## Supplemental table 7 for "SPLASH: a statistical, reference-free genomic algorithm unifies biological discovery": eelgrass_supplemental_table_7.tsv (part 61 of 529)

anchor	target	bowtie_summary	target_count	anchor_count	target_fraction	Pfam_accession	Pfam_query_name	Pfam_accession2	Pfam_full_seq_evalue	Pfam_full_seq_score	Pfam_full_seq_bias	Pfam_best_1_domain_evalue	Pfam_best_1_domain_score	Pfam_best_1_domain_bias	Pfam_exp	Pfam_reg	Pfam_clu	Pfam_ov	Pfam_env	Pfam_dom	Pfam_rep	Pfam_inc	Pfam_description_of_target	Pfam_frame	pval_base	effect_size_bin	M	number_nonzero_samples	target_entropy	mean_target_hamming_distance	mean_target_levenshtein_distance	pval_base_corrected	STAR_aligned	STAR_CIGAR	STAR_hits_carp_or_covid	BLAST_qseqid	BLAST_sseqid	BLAST_pident	BLAST_length	BLAST_mismatch	BLAST_gapopen	BLAST_qstart	BLAST_qend	BLAST_sstart	BLAST_send	BLAST_evalue	BLAST_bitscore	BLAST_sseqid1	BLAST_sgi	BLAST_sacc	BLAST_slen	BLAST_staxids	submitted_to_BLAST
AACGGTTAGCAGAATGTTTTAGGCCTC	TAGCTTCTTTCATAACAATTTTATCTT	(zostera_marina_Chr01_40407334)	189.0	464.0	0.4073275862068966																				1.1025e-17	0.539308	464.0	37.0	1.23294	0.476293	0.452586	2.801118554769393e-14	True	52M2S
AACGGTTAGTTTTGCTACTTTGGCATT	TACTTTCTTTACAACAGCATTAGCTAT	(zostera_marina_Chr03_34936304)	459.0	2441.0	0.188037689471528																				8.27144e-36	0.298584	2441.0	48.0	0.938127	0.261778	0.226956	3.924486719463655e-32	True	54M
AACGGTTATCTCGACAGTTAAGTCGAG	AAACCGTAGTTTCTTCCCCCTTCTGCG	(zostera_marina_Chr05_7167695)	136.0	637.0	0.2135007849293563																				2.34681e-13	0.449202	637.0	45.0	1.11816	0.356358	0.310832	4.76403606252468e-10	True	54M
AACGGTTCCCCACACACAGCGTTGGTC	CCCAAATTCATCCAACAAGTTCTGAAC	(zostera_marina_Chr05_31673433)	164.0	533.0	0.3076923076923077																				8.92377e-12	0.365604	533.0	35.0	1.31124	0.440901	0.424015	1.64696336279261e-08	True	9M106N45M
AACGGTTCCCTGCAAATCTGCAATTGC	AGATAAGGGAATCTTTATGATTATAAA	(zostera_marina_Chr02_38233882)	434.0	4971.0	0.0873063769865218																				1.46988e-44	0.148118	4971.0	45.0	0.686647	0.138	0.119493	8.62963478823848e-41	True	54M
AACGGTTCCTCTCGTACTAAGTTGGAT	TACTGTCGCGACAACCAACTCATCAGT	(RF_all_KV784366.1/36627-39865_2891)	243.0	1555.0	0.1562700964630225																				2.1454e-35	0.524978	1555.0	29.0	2.6454	6.60322	3.21608	1.0066054313626375e-31
AACGGTTCTCGGCGATCTGGATGTGTT	GCTAATGTTACAGTGCTTTCTTCCTGA	(zostera_marina_Chr01_6215726)	772.0	2515.0	0.3069582504970179																				8.42823e-46	0.354043	2515.0	48.0	1.49456	0.411133	0.410338	5.087707878306303e-42	True	54M
AACGGTTGGCAGATTCCAATTTCCGTG	CTTCAGGTTCAGGTACCTCCACGACTC	(zostera_marina_Chr04_32058436)	482.0	1085.0	0.4442396313364055																				2.67201e-26	0.361548	1085.0	48.0	1.31313	0.523502	0.512442	9.567124010192461e-23	True	54M
AACGGTTTCCCATTGTAAATACAATAT	GGAGATACCTTATTTACATTATTGTGT	(zostera_marina_Chr05_21750157)	496.0	17562.0	0.0282427969479558																				2.4586e-12	0.100507	17562.0	48.0	0.469426	0.0745929	0.0594465	4.6962655942210555e-09	True	54M
AACGGTTTCCGTCGATGAATTCTGTTG	CAACTGCTTCCGGCGACGGACTTTGTG	(zostera_marina_Chr06_4876163)	559.0	1924.0	0.2905405405405405																				3.78955e-50	0.313825	1924.0	48.0	1.15747	0.337318	0.33264	2.514959156101548e-46	True	54M
AACGTAAAATATTTTAAATTTGTAAAT	TGACCAATAGATTGCAATCCTTTGTCA	(zostera_marina_Chr05_8746805)	103.0	268.0	0.3843283582089552																				6.48056e-07	0.444144	268.0	25.0	1.12498	0.421642	0.41791	0.0008522206572347	True	54M
AACGTAAAGTCCATCCAGTTCAAGATG	AGGAAGAGGATGACGATGGGGATGAGG	(zostera_marina_Chr03_39660820)	57.0	278.0	0.2050359712230215																				3.63543e-10	0.468495	278.0	27.0	1.09568	0.366906	0.359712	6.043893503016838e-07	True	54M
AACGTAAATCATCATATTAAGGAACAG	GAATTGGGAAAACAAGTTGTTTGGAAT	(zostera_marina_Chr05_5235097)	102.0	214.0	0.4766355140186916																				3.47133e-15	0.728896	214.0	24.0	1.19042	0.509346	0.509346	7.79361135371108e-12	True	54M
AACGTAATCCGTCGGGAGCAACTTACA	AGGACCTTCTCCTTATTCTTAAACACC	(zostera_marina_Chr06_6412580)	145.0	775.0	0.1870967741935484																				5.11367e-13	0.302061	775.0	43.0	0.943318	0.258065	0.232258	1.0179449866116356e-09	True	54M
AACGTACACTCCACTTTGTAGCTTGGA	GATCTGGTCTCTGATGCAACCATGTTT	(zostera_marina_Chr02_38658171)	232.0	559.0	0.4150268336314848																				6.165110000000001e-23	0.510053	559.0	39.0	1.18878	0.466905	0.45975	1.9561966983626682e-19	True	54M
AACGTACCTCAATCTGCACCTCAAATT	CATGCCAGAATCCTCACAAGCGGATTC	(zostera_marina_Chr04_3900085)	57.0	126.0	0.4523809523809524																				9.37643e-12	0.776369	126.0	17.0	1.29097	0.507937	0.507937	1.7280599146010516e-08	True	54M
AACGTACGTACGTACCCTAATTAAAGA	TAGATAGATAGATAGATAGCTAGCTAG	(zostera_marina_Chr02_39677945)	8772.0	35375.0	0.2479717314487632																				0.0	0.294265	35375.0	48.0	1.98827	0.953611	0.950049	0.0	True	54M
AACGTACGTACTGTAGTACTGGTCGCC	GGTACTTGATCTTTTTAAATCCTCGGA	(zostera_marina_Chr03_38108111)	922.0	2823.0	0.3266029047113																				5.78605e-47	0.288073	2823.0	48.0	1.18394	0.369465	0.363797	3.583843123451812e-43	True	54M
AACGTACTTAAAACACTCATCTTACCA	CCACCACCACCACCACCACTATCATCA	(zostera_marina_Chr02_38846399)	311.0	1931.0	0.1610564474365613																				9.70369e-21	0.220322	1931.0	48.0	1.37169	0.324184	0.311756	2.82211965930766e-17	True	54M
AACGTACTTACACTTGCACCTTCTGCA	GGAGAGTGTTCCGGTCGGCTCAGGCAC	(zostera_marina_Chr01_12374639)	67.0	162.0	0.4135802469135802																				3.42853e-07	0.673529	162.0	15.0	1.17542	0.592593	0.481481	0.0004605790968776	True	54M
AACGTAGAATTTCACCTTCAGTTTTGC	CTCGTCGCTGTTTGGATCGGCTTTATA	(zostera_marina_Chr03_2703372)	189.0	3868.0	0.0488624612202688																				4.80703e-07	0.113164	3868.0	48.0	0.514688	0.0801448	0.07394	0.0006383378355776	True	54M
AACGTAGATCAACGTTGCCGCAACGGT	AGGAGCCATAACCGCCGAGAATGAAAC	(zostera_marina_Chr01_12704524)	149.0	1717.0	0.0867792661619103																				1.31014e-08	0.177894	1717.0	48.0	0.702606	0.186954	0.16191	1.9561869760935672e-05	True	54M
AACGTAGCAGTCGACGGAAACATGATG	TAAGGACTGACCTCGAGATCCATAGCG	(zostera_marina_Chr05_2763923)	547.0	2129.0	0.2569281352747768																				8.453960000000006e-44	0.383513	2129.0	47.0	1.48224	0.472053	0.469234	4.873766634636582e-40	True	54M
AACGTAGCATCCACCGCCCAACTTGGA	AACAGGCAAATCAAAGCTAGCTCATAA	(RF_all_LFYR01000682.1/331494-331793_82) (zostera_marina_Chr05_10645147)	141.0	336.0	0.4196428571428571																				4.36857e-14	0.703546	336.0	18.0	1.19605	0.511905	0.467262	9.243290554863998e-11	True	54M
AACGTAGGCAAAACCACCATGCCGAGT	CATATCCATCCCTGAAGTTTCGTCTTG	(zostera_marina_Chr03_34500495)	1904.0	38188.0	0.0498585943228239																				6.66084e-101	0.104931	38188.0	48.0	0.697343	0.110689	0.0968629	9.469352400597329e-97	True	54M
AACGTAGGCAGTCAGATTGGGAAATCG	GAACCTGTTAATCTTCAATTTGTTAGT	(zostera_marina_Chr03_33709697)	109.0	417.0	0.2613908872901678																				2.99676e-06	0.38401	417.0	26.0	1.05152	0.402878	0.398082	0.0037442698681854	True	54M
AACGTAGTATGCACTTCCAACAATATC	ATTTAGTCTCTCATCTGGTCTGATAAA	(zostera_marina_Chr05_30220269)	636.0	1759.0	0.3615690733371233																				5.75684e-49	0.43623	1759.0	48.0	1.26143	0.42581	0.416146	3.726363119761319e-45	True	41M99N13M
AACGTATAGGTCTGACTGAACAGTGTG	GTCGATGCATTCATGGAGGCAGCCTCG	(zostera_marina_Chr05_6780400)	3829.0	17516.0	0.2186001370175839																				6.84106e-221	0.265728	17516.0	48.0	1.11099	0.285796	0.269297	2.4384802261050396e-216	True	54M
AACGTATAGTTATCTCGATGGATTCAT	TGAGTTGAATTTAATTTCAACGCACTC	(zostera_marina_Chr05_30142413)	157.0	634.0	0.2476340694006309																				3.50011e-10	0.33067	634.0	24.0	1.01598	0.288644	0.285489	5.825882073822654e-07	True	52M2S
AACGTATCATGATCCTGAGAATATCTG	TCAAAATTTCTTGATTTCTTTTTCATA	(zostera_marina_Chr04_2089311)	152.0	340.0	0.4470588235294118																				4.31859e-10	0.477718	340.0	35.0	1.17658	0.626471	0.55	7.145419672076593e-07	True	54M
AACGTATTCACCGCAGCATGCTGATCT	GCGATTACTAGCGATTCCAGCTTCATG	(RF_all_CP003221.1/2207590-2209140_1335) (mge_aclame_genes_all_0_gene:plasmid:141405_1312)	105.0	272.0	0.3860294117647059																				2.00395e-13	0.709609	272.0	13.0	1.59267	0.551471	0.533088	4.084541204675575e-10	True	53M1S
AACGTATTCACCGCAGTATGCTGACCT	GCGATTACTAGCGATTCCGACTTCATG	(RF_all_CM001441.1/161109-162676_1352)	113.0	385.0	0.2935064935064935																				7.86056e-13	0.623985	385.0	19.0	2.41087	1.57143	1.56104	1.546600836772345e-09	True	53M1S
AACGTATTCACCGCGCCATGGCTGATG	CGCGATTACTAGCGATTCCACCTTCAC	(RF_all_JTHE01000183.1/7946-6424_1316) (mge_aclame_genes_all_0_gene:plasmid:146150_1286)	257.0	1179.0	0.2179813401187447																				1.00718e-14	0.352338	1179.0	30.0	2.23356	0.626802	0.588634	2.206866916734242e-11
AACGTATTCACCGCGTCATGCTGTTAC	GCGATTACTAGCGATTCCAACTTCATG	(Zostera_marina_mitochondrion_NC_035345.1_72202) (RF_all_CP002568.1/491864-493346_1269) (zostera_marina_scaffold_52_60705) (TAIR10_Mt_361555) (mge_aclame_genes_all_0_gene:plasmid:134554_1241)	431.0	986.0	0.4371196754563894																				9.39377e-11	0.340975	986.0	34.0	1.40753	0.590264	0.533469	1.624470976767914e-07	True	53M1S
AACGTATTCACCGTAGCATTCTGATCT	ACGATTACTAGCGATTCCGACTTCACG	(RF_all_CP009880.2/1156935-1155393_1329) (octopus_trinity_TRINITY_DN56421_c1_g1_i5.p1_228)	134.0	498.0	0.2690763052208835																				9.67118e-29	0.749151	498.0	10.0	1.49063	0.407631	0.391566	3.7493276881070273e-25	True	1S51M2S
AACGTATTGTTGTAACTATCCAAAATT	ATTCAATCCACCATATGTAGCATCTAC	(zostera_marina_Chr02_5105378)	48.0	143.0	0.3356643356643357																				9.14518e-09	0.702162	143.0	18.0	1.03246	0.356643	0.356643	1.3805978797709708e-05	True	54M
AACGTCAAAATACTATCGGCAAACATA	TCCTCCTTCAAAGCGACGTTCATTATC	(zostera_marina_Chr05_2328145)	90.0	1144.0	0.0786713286713286																				1.64e-16	0.270505	1144.0	29.0	1.52913	0.332168	0.308566	3.939667331814739e-13	True	54M
AACGTCAAGAGCTACGGTGGAAATGAG	CTTGGTGGCTTTCTCCAATTTAAAATT	(zostera_marina_Chr05_31961741)	434.0	4811.0	0.0902099355643317																				4.4497499999999995e-20	0.197701	4811.0	43.0	0.685429	0.141343	0.129495	1.258387993240013e-16	True	54M
AACGTCAATTTTACATAACATGATAAA	ATAAATCAAAAGAGTTGCTTGTTGCCT	(zostera_marina_Chr01_42447877)	169.0	2419.0	0.0698635799917321																				1.11157e-08	0.145784	2419.0	47.0	0.740717	0.131459	0.112857	1.6680019864708822e-05	True	54M
AACGTCACTCGTCTGATCGTAGACCTC	ACAATTGTTTAATTGCTCATTGTTCAA	(zostera_marina_Chr04_33940036)	24.0	75.0	0.32																				2.75847e-06	0.888889	75.0	10.0	0.99906	0.346667	0.346667	0.0034563223953656	True	54M
AACGTCAGAAAGAGCTTCCAAGTCAGG	AGTCATGTGATTAGTCGTTCCTGAATC	(zostera_marina_Chr06_1405597)	124.0	453.0	0.2737306843267108																				1.3112499999999999e-20	0.75672	453.0	21.0	0.998035	0.335541	0.333333	3.793084496484562e-17	True	54M
AACGTCAGAACTAGCCTCTGCAAAAGC	CGATGACATCCTTATTGACCGATGAAT	(zostera_marina_Chr02_38904907)	95.0	382.0	0.2486910994764398																				2.60576e-07	0.384925	382.0	35.0	1.03502	0.277487	0.277487	0.0003532936586572	True	54M
AACGTCAGACTTTTAACAGGATCTAGA	GTAGCTTCAGGGATGTACTCAGGAATT	(zostera_marina_Chr05_20346177)	72.0	458.0	0.1572052401746725																				5.64122e-17	0.594223	458.0	8.0	1.08151	0.31441	0.290393	1.385383012215015e-13	True	54M
AACGTCAGCTTCTCCAACCCAGTGATT	TTCGAAATCTCAACCGGAATACTCCCT	(zostera_marina_Chr05_8560644)	508.0	1888.0	0.2690677966101695																				1.4227899999999998e-45	0.43052	1888.0	45.0	1.69535	0.644597	0.629237	8.546609791430109e-42	True	54M
AACGTCAGTACCTGAACTGAACCTCCA	TTTTAATTCCAATCGATCATGATTGCG	False	64.0	138.0	0.463768115942029																				3.32196e-13	0.806818	138.0	4.0	1.3118	0.565217	0.550725	6.684724415846192e-10	True	43M11S
AACGTCATCATCCCACCTTCTTTTAAC	ATTGAAGAAAGCATTGGCGCTGTTCAT	False	1361.0	8029.0	0.169510524349234	-	Cwf_Cwc_15	PF04889.15	0.091	16.5	0.2	0.091	16.5	0.2	1.0	1.0	0.0	0.0	1.0	1.0	1.0	0.0	-	-1.0	2.38894e-27	0.14481	8029.0	48.0	0.954505	0.214473	0.202391	8.859648722331132e-24	True	16M90N38M
AACGTCATTGCTTTCAAGTCTCTCCAT	TGCCTTGTTGATGTAGTCCATCTTTAC	(zostera_marina_Chr05_30101243)	145.0	310.0	0.4677419354838709																				2.65826e-07	0.514848	310.0	24.0	1.16698	0.570968	0.558065	0.0003601695175525	True	54M
AACGTCCACAATCGTCGGAACCCTAGC	CCCAAATTTCCAAGTCCGAGAATCCAC	(zostera_marina_Chr01_36912277)	1273.0	3001.0	0.4241919360213262																				5.910879999999999e-92	0.422232	3001.0	48.0	1.40311	0.502499	0.488171	7.575798379111686e-88	True	54M
AACGTCCACGTCGTCGTCGTCGTCGTC	GTCATCGCTTTCATTGTTAATCATCAT	(zostera_marina_scaffold_256_82060)	501.0	4201.0	0.119257319685789																				3.0013200000000003e-114	0.629986	4201.0	23.0	2.10527	2.49155	1.93216	4.946964082892534e-110	True	7S47M
AACGTCCAGAGATCGACCCATGTTTTC	GAACTCCATGAACACCTTGCACATCCC	(zostera_marina_Chr01_2965847)	109.0	487.0	0.2238193018480492																				4.44568e-07	0.437429	487.0	31.0	1.10697	0.273101	0.271047	0.0005918883762582	True	54M
AACGTCCATCTAAGACACCAGAAACAA	ACTGACCGACCAATACATTTTCAACCT	(zostera_marina_Chr03_36951819)	146.0	509.0	0.2868369351669941																				2.01883e-17	0.408198	509.0	40.0	1.19566	0.345776	0.335953	5.064920644022562e-14	True	54M
AACGTCCATTGCATCAGATGTCACAGT	GATAAAATCAACTTCATCGACCTCTCA	(zostera_marina_Chr01_2759253)	334.0	3115.0	0.1072231139646869																				6.67548e-19	0.25079	3115.0	48.0	0.985864	0.20321	0.177849	1.7928408956243783e-15	True	54M
AACGTCCCGGAAAACCGACTCCCCGAG	GAATTCCTGGAGTGACGTCCTTCGTAA	(zostera_marina_Chr04_5524508)	397.0	1253.0	0.3168395849960095																				2.77269e-52	0.512808	1253.0	43.0	1.27775	0.39186	0.377494	1.9207007442495903e-48	True	54M
AACGTCCCTTTGTCGACGAAATAGATT	TGATGGTTTGATCTCTACGACATCCAC	(zostera_marina_Chr01_31372014)	222.0	1758.0	0.1262798634812286																				9.96141e-43	0.364057	1758.0	33.0	0.821078	0.215017	0.176906	5.602292025680362e-39	True	54M
AACGTCCGAAACGATCACTTTTTGTCA	GCGGTTATCCGTTTCTTGATTTCATGA	(zostera_marina_Chr04_3532261)	149.0	353.0	0.4220963172804532																				2.29793e-25	0.67214	353.0	34.0	1.18268	0.487252	0.478754	7.9663879918374965e-22	True	54M
AACGTCCGTTCTGGAGCTCTGCTTGGA	CAAACCACTCCATGCTCTCATCCTCGT	(zostera_marina_Chr02_36846475)	18574.0	260725.0	0.0712398120625179																				0.0	0.124583	260725.0	48.0	0.969409	0.165922	0.14279	0.0	True	54M
AACGTCCTAAAGGACCTCCATTGCGTT	GGTACTGCAATTTAAATTGATCTGAAG	(zostera_marina_Chr05_26616202)	654.0	7517.0	0.0870027936676865																				4.22626e-94	0.191915	7517.0	30.0	0.667776	0.132766	0.115339	5.557614671925835e-90	True	54M
AACGTCCTACCAAAATCGTATTCGTCA	TGACAACAGCGGGGTTCATAATATGTT	(zostera_marina_Chr06_17087111)	955.0	2120.0	0.4504716981132075																				6.830679999999999e-156	0.946456	2120.0	12.0	1.28035	0.516981	0.5	1.6189577677495684e-151	True	54M
AACGTCCTACCAAATTCGCATCCATGA	CATCATCGTTGGAGGTTACAATATGTT	False	277.0	1406.0	0.1970128022759601																				1.5806e-147	0.963749	1406.0	7.0	1.5876	0.42532	0.418919	3.5199347918947912e-143
AACGTCCTTGTTGGTGATCTTCTTGTA	CACCGAAGAGAAGGTGTCGAGCTTGGT	False	20.0	55.0	0.3636363636363636	-	Ribosomal_S7e	PF01251.21	0.0064	20.2	0.2	0.0064	20.2	0.2	1.0	1.0	0.0	0.0	1.0	1.0	1.0	1.0	-	-1.0	2.24571e-06	0.931034	55.0	5.0	1.84416	2.0	2.0	0.002833510038326
AACGTCGAACTGAGGTGTGTTTCTGGC	GAGCATCCCGTTTGGGTTGAGTTCTTT	False	215.0	480.0	0.4479166666666667																				4.31891e-13	0.454106	480.0	38.0	1.35331	4.27292	4.27083	8.63401747239595e-10	True	9M99N45M
AACGTCGAGAAGATTGTGTTCCTGCTA	TATCAATTCCAGAGTTGGCAGAAAGCA	False	28.0	62.0	0.4516129032258064																				3.85827e-09	1.0	62.0	7.0	0.993234	0.451613	0.451613	5.984373081336798e-06	True	41M13S
AACGTCGAGGTCGAAGATCTTGAACCG	ACGTTCCTTGCACACGATACTTGGCCA	(zostera_marina_Chr01_39716147)	391.0	847.0	0.4616292798110979																				6.96352e-25	0.457246	847.0	42.0	1.63728	0.636364	0.617473	2.3733470026216727e-21	True	54M
AACGTCGAGTTCCAACCGCAATGTGTC	ACAAAGCAACCGACAGCGCTGTGAGAT	(zostera_marina_Chr05_10518725)	2654.0	6731.0	0.3942950527410488																				5.00206e-173	0.38601	6731.0	48.0	1.28116	0.472292	0.443471	1.3359514067903506e-168	True	54M
AACGTCGATAAGGCCATCGCTTCCCAC	TGCCAGATAAGTAATTTCAAACCCTTC	(zostera_marina_Chr05_29548674)	805.0	2834.0	0.2840508115737473																				1.81852e-89	0.414395	2834.0	48.0	1.30267	0.366267	0.345448	2.258661001073793e-85	True	54M
AACGTCGATCGAGTGTCATCGCGATGT	GAAAATCTGAGGGATCACAAGTGTCTC	(zostera_marina_Chr01_33115052)	81.0	275.0	0.2945454545454545																				4.49419e-06	0.408397	275.0	31.0	1.1367	0.363636	0.356364	0.0055374289091731	True	54M
AACGTCGCACCCACCGTCGTTGATTGA	ACCATAATCTGCTGCCCATTGAATTTC	(zostera_marina_Chr01_36725911)	1142.0	7346.0	0.1554587530628913																				3.04219e-39	0.222196	7346.0	48.0	2.66843	0.541383	0.530765	1.5737832403594833e-35	True	54M
AACGTCGCAGTCCATCTTGTTGATGCC	CACAATCAGCTGCTTCACTCCGAGCAG	False	38.0	203.0	0.1871921182266009																				2.7865e-08	0.834582	203.0	5.0	1.28888	1.68966	1.68966	4.059482742971695e-05
AACGTCGCCCTGCTACGTCGTTTCGTT	GGTGGGGTCTGCCTGTCGGCCCATCTG	(zostera_marina_scaffold_30_383957)	419.0	1598.0	0.2622027534418022																				1.37158e-27	0.35123	1598.0	36.0	1.50235	0.406758	0.378598	5.126168869217307e-24
AACGTCGCGCATGTAAACTCTGTCATC	AATTTTCTCCTTGCAAATAGCTTCCAT	(zostera_marina_Chr05_5564181)	258.0	1083.0	0.2382271468144044																				6.99919e-09	0.282796	1083.0	46.0	0.971278	0.279778	0.267775	1.0653998538194356e-05	True	54M
AACGTCGGCATCATCTCGAGTGAGTTT	TGGTGTCCTCTCTGGATACAGTTGAAG	(zostera_marina_Chr06_6019803)	7791.0	71197.0	0.1094287680660702																				2.98443e-299	0.168134	71197.0	48.0	0.98342	0.187438	0.164473	1.4930384026644424e-294	True	54M
AACGTCGGTATCTCATCCGTCGTCCGT	CGAAGCTCAAATTGTCGGAGCACGGAA	(zostera_marina_Chr04_1419367)	472.0	1149.0	0.4107919930374238																				5.87232e-16	0.267001	1149.0	32.0	1.64126	1.82768	1.81462	1.372143361001467e-12	True	54M
AACGTCGGTGCATGTAAATGAGATCGA	TCTGTGAGACAGTCAAACTTAGAAAGT	(zostera_marina_Chr06_930638)	108.0	286.0	0.3776223776223776																				7.33831e-08	0.397594	286.0	25.0	1.31848	0.646853	0.56993	0.0001036568055842	True	54M
AACGTCGTAAGCAAAATCTGAGCGCAA	AGAATCCCATACACCTTCCGGATGAAT	(zostera_marina_Chr03_27400542)	13659.0	37873.0	0.3606527077337417																				0.0	0.367608	37873.0	48.0	1.25219	0.407599	0.39915	0.0	True	54M
AACGTCGTATCCAAACATAAGTCCGCC	AAAAGCCGCCATTATACATAACACGAC	(zostera_marina_Chr06_23682209)	931.0	2786.0	0.3341708542713568																				1.45136e-72	0.436588	2786.0	46.0	1.16611	0.387294	0.370065	1.422435076654105e-68	True	54M
AACGTCGTATTCGAGAGCTTGGTTATC	GATTCCGGTAACATCCCAGTGAATGTG	(zostera_marina_Chr01_35401331)	58.0	564.0	0.1028368794326241																				1.29422e-07	0.254098	564.0	27.0	0.771028	0.147163	0.138298	0.00017951332576	True	54M
AACGTCTACCTTCGGATCGAATGACTT	CTTCAACCAAGAAATTGAGAAGGGTCG	(zostera_marina_Chr05_30024966)	318.0	696.0	0.4568965517241379																				1.57877e-21	0.434421	696.0	45.0	1.30378	0.522989	0.521552	4.740220852757575e-18	True	54M
AACGTCTCATCGGAGGGGAAGAACCTT	CACACACGGCTAATCTGGCCATAAACT	(zostera_marina_Chr02_37632442)	286.0	1342.0	0.2131147540983606																				1.51342e-18	0.349329	1342.0	47.0	0.956595	0.252608	0.239195	4.001879488523019e-15	True	54M
AACGTCTCGAACATGATCTGCGTCATC	TTCTCGCGGTTGGCCTTGGGGTTGAGC	(grch38_1kgmaj_chr2_130657076)	79.0	249.0	0.3172690763052209																				5.5514e-09	0.513768	249.0	8.0	2.43995	2.25703	2.25301	8.509881063246626e-06
AACGTCTCTGACCCGGGCAGTAGCAGG	GATGACTGCACTACAAGTTTGTCCAGA	(zostera_marina_Chr06_17415100)	2348.0	27034.0	0.0868535917733224																				4.1782399999999996e-156	0.28716	27034.0	32.0	0.890498	0.180735	0.170008	9.917380352901932e-152	True	54M
AACGTCTCTTTTCCATTTTCGAGTCTT	CGATCTCTCCGTCTCTCTCTCTCTCTC	(zostera_marina_Chr06_8124973)	129.0	363.0	0.3553719008264462																				2.61917e-12	0.52374	363.0	32.0	1.4757	0.504132	0.495868	4.9948786737180405e-09	True	54M
AACGTCTGAATCATCACCGATAATCTC	AACCTGGAGCTCCTCCAGATCAAGCTC	(zostera_marina_Chr01_5221885)	253.0	700.0	0.3614285714285714																				8.12346e-19	0.446784	700.0	43.0	1.26502	0.418571	0.414286	2.1736971145404983e-15	True	54M
AACGTCTGCTGCTCTTCCAATGTAAGA	TTTTGAAGAATTTGATCTAAAATTGAC	False	1052.0	3627.0	0.290046870692032																				9.19559e-82	0.391552	3627.0	48.0	1.33485	0.566308	0.498759	1.0305703339228255e-77	True	13S41M
AACGTCTTAACAATAATCTACCACTAC	CTAACTAGCCCTTTGAGCTTGAGCCAA	(zostera_marina_Chr03_35546419)	788.0	1681.0	0.4687685901249256																				4.37226e-56	0.523483	1681.0	48.0	1.19651	0.518739	0.500892	3.254821025915516e-52	True	54M
AACGTCTTCTTCACTGGTAGCGGTACT	AAAGTTGATTGGGTATGGAGATGATTG	(zostera_marina_Chr01_21757571)	7294.0	17425.0	0.4185939741750358																				0.0	0.428632	17425.0	48.0	1.26417	0.476155	0.458651	0.0	True	54M
AACGTCTTCTTCCATTTTGGTTATCGG	TTCTTCTTCTTCTTCTTTCCTAACAAC	(zostera_marina_Chr05_20994364)	125.0	388.0	0.3221649484536082																				2.37722e-12	0.425536	388.0	36.0	1.42341	0.438144	0.409794	4.544768905513637e-09	True	5S49M
AACGTCTTTTTCACCTCCTCCGGAACG	TCGCCGCATCTATCTTCCTCCTCACCT	(zostera_marina_Chr01_21739744)	73.0	378.0	0.1931216931216931																				1.26356e-09	0.375331	378.0	30.0	1.17735	0.320106	0.309524	2.0261346482142217e-06	True	54M
AACGTGAACGCATCGTGGTAAAGAACC	CCCAATTTCCCTAAAATCCAAACACCG	(zostera_marina_Chr05_4699730)	724.0	1608.0	0.4502487562189055																				5.16852e-48	0.403871	1608.0	47.0	1.50301	0.610697	0.573383	3.2771637766671254e-44	True	54M
AACGTGAACTCTTTCTTTTATTTATTT	CCTTATTTCCTTCTTTATTTCTTTCTT	(zostera_marina_Chr06_21234287)	399.0	906.0	0.4403973509933774																				4.00727e-11	0.360014	906.0	37.0	1.35129	3.25607	3.22627	7.094780789264655e-08	True	54M
AACGTGACGTGTGCGACGTGTGCTACG	TCAGTCGGCCAGCCAATCTCCATCAAA	(zostera_marina_Chr02_2190799)	107.0	294.0	0.3639455782312925																				1.46309e-16	0.62069	294.0	32.0	1.09846	0.391156	0.391156	3.523082512082765e-13	True	54M
AACGTGAGAGCCTGTGTCATGCTGATG	TACCCATATACTTTGAAGCATATATTT	(zostera_marina_Chr01_5074631)	326.0	1132.0	0.2879858657243816																				3.23282e-30	0.367494	1132.0	38.0	1.17369	0.34364	0.329505	1.311357621613461e-26	True	54M
AACGTGAGAGGGAGGGAAATCGGGGTG	TGGCATGAAGGCAGCCAAGAAAACAGC	(zostera_marina_Chr01_40725007)	294.0	1747.0	0.1682884945621064																				9.45234e-37	0.300204	1747.0	42.0	0.981974	0.403549	0.381797	4.593253707081599e-33	True	54M
AACGTGATACGCTTTGCTCTAGTTTCG	AAATATCGAAAGATTGTTCCTCGAATA	(zostera_marina_Chr05_1931487)	72.0	182.0	0.3956043956043956																				1.19356e-13	0.701015	182.0	20.0	1.1375	0.417582	0.417582	2.4632645007753724e-10	True	54M
AACGTGCAAACCAACAAAATAGACCGT	CGTGGCCCTATCTCATTATTCCATGCT	(RF_all_FN649760.1/58002804-58003924_810)	232.0	1236.0	0.1877022653721682																				1.9879800000000002e-23	0.444675	1236.0	20.0	1.35225	0.329288	0.316343	6.424089745242915e-20
AACGTGCAACCATTGAGCAAATCATAA	GGAGACTGACTGAGCTTGTTTGTCTAG	False	123.0	423.0	0.2907801418439716																				4.01725e-11	0.370302	423.0	36.0	1.2181	0.364066	0.361702	7.112128247198519e-08	True	14M73N40M
AACGTGCATTGCTTTCAATAGAAAAAG	TGCCATCGCGATTTCGAACTCTTCGAG	False	110.0	400.0	0.275																				8.53661e-16	0.455311	400.0	36.0	1.0356	0.34	0.3025	1.9781812210117538e-12	True	19M130N35M
AACGTGCCTTCTTATAATTACCTCTTT	GAAAATCTAAATATTGATTTCTCTCCA	(zostera_marina_Chr05_1470535)	334.0	688.0	0.4854651162790697																				1.55142e-22	0.532967	688.0	45.0	1.23758	0.545058	0.539244	4.845092175976099e-19	True	54M
AACGTGCTGATGCACGCTGGGTTTCCC	CATTCGGACATCTGCGGATCAAAGCCT	False	652.0	1849.0	0.3526230394808004																				1.5365900000000002e-29	0.348319	1849.0	27.0	2.08389	2.19037	1.7907	6.10580289314361e-26
AACGTGGAAGGACAGAGAACGACTCCT	TCTGTTGTGGCCTACACTAAAGGCGGT	(zostera_marina_Chr05_741272)	39.0	128.0	0.3046875																				3.7824e-10	0.718057	128.0	14.0	1.19465	0.460938	0.445312	6.281316430514326e-07	True	1S53M
AACGTGGCTTTGCCATCTTTTCATCAA	TTTTGGGAAAAACCCACTCTTCAGCTG	(zostera_marina_Chr05_26165012)	228.0	608.0	0.375																				1.32908e-16	0.404401	608.0	41.0	1.39064	0.508224	0.460526	3.206508997653863e-13	True	54M
AACGTGGGACATCAACCTTGATGCTCC	TGCAGCGATGATCACTTAGTTGCTGCT	False	776.0	2352.0	0.3299319727891156																				1.28585e-07	0.165554	2352.0	45.0	2.08016	6.7415	5.30102	0.0001783890623454	True	13M759N41M
AACGTGGGCCATGTTTAAATAACCAAG	TTTAAATAGCCACGTTGTTAATGGGCA	(zostera_marina_Chr01_2978556)	171.0	504.0	0.3392857142857143																				7.75044e-12	0.477066	504.0	27.0	1.07579	0.380952	0.361111	1.4357390073185532e-08	True	54M
AACGTGGGGGTGGGGGAATACATATGT	GAAGGAAAGACGTTGTAGGTTTAATCA	(zostera_marina_Chr03_6033502)	116.0	250.0	0.464																				8.31555e-18	0.715062	250.0	23.0	1.23343	0.512	0.512	2.125305066455557e-14	True	54M
AACGTGGTCGAGATCTACGAGGTCATG	GCCACCAAATCTAATATCTACATAGCC	(zostera_marina_Chr06_18011565)	62.0	276.0	0.2246376811594203																				1.57449e-13	0.546459	276.0	19.0	0.868263	0.235507	0.235507	3.227493900755636e-10	True	54M
AACGTGTCGGGTTGCTAAGGATTTCTG	CTCAAGACGAAACTTCAGGGATGGATA	(zostera_marina_Chr03_34500466)	176.0	2595.0	0.0678227360308285																				5.29943e-09	0.155437	2595.0	48.0	0.537615	0.088632	0.0870906	8.136000840956792e-06	True	54M
AACGTGTCTGCCATATAAGATCAAGAT	TCAAGAGTCACTTCTTCCAAGCATGCT	(zostera_marina_Chr01_22061564)	181.0	491.0	0.3686354378818737																				6.98416e-09	0.405783	491.0	37.0	1.3102	7.51324	1.62118	1.0631864941972932e-05	True	32M2D22M
AACGTGTCTTTGGTTATTTTCTGTACG	ACAAATTCATTAGACACACAAATCCAA	(zostera_marina_Chr04_11378122)	56.0	221.0	0.253393665158371																				3.10481e-12	0.509615	221.0	21.0	1.32533	0.343891	0.343891	5.893347973907533e-09	True	54M
AACGTGTGAGTCTTCCGGCGTAAGATC	CAGGTTTTGATTCTATAATATCTTGCT	(zostera_marina_Chr05_3767715)	48.0	258.0	0.1860465116279069																				6.90249e-09	0.457143	258.0	19.0	0.834881	0.263566	0.209302	1.0511426277085014e-05	True	54M
AACGTTAACGGCCTCTCATGTCCCTTA	AGCAATATCGGCCTCATCGTTGTGTTT	(zostera_marina_Chr05_4363764)	859.0	1877.0	0.4576451784762919																				1.18495e-07	0.181766	1877.0	47.0	1.2965	1.48535	1.4651	0.0001648411294918	True	54M
AACGTTAATTCTTTCTTTTATTTCTTT	CTTTCTTTTATTTCTTTTATTTCTTTC	(zostera_marina_Chr04_32715806)	397.0	2631.0	0.1508931965032307																				9.70864e-17	0.213462	2631.0	48.0	3.56038	6.03079	4.6507	2.3576404346358973e-13	True	54M
AACGTTACATATAGCCAAAGAATGAAA	TGAACGCTATGATTTTATAGATGGTTG	(zostera_marina_Chr06_2057399)	507.0	2874.0	0.1764091858037578																				3.05457e-47	0.282785	2874.0	48.0	1.03169	0.234168	0.218859	1.903829016970681e-43	True	54M
AACGTTAGGGCCTCTTCCGATAGGGAG	AGTATTTCCTCACGTTCGCAGTATGGC	False	452.0	1090.0	0.4146788990825688																				8.33535e-81	0.777931	1090.0	16.0	1.98624	1.22385	1.18257	9.21775198612e-77
AACGTTAGTTGGATACTTTGACAAGTC	TACGTTAACGAGAGAGAGATCATAAGG	(zostera_marina_Chr01_32137763)	172.0	954.0	0.180293501048218																				1.30092e-09	0.247537	954.0	46.0	0.903677	0.266247	0.221174	2.0842561846928767e-06	True	54M
AACGTTATACTTGATAATTAACTAATA	ATTTTCATTACAAGAAAACATACTTAA	(zostera_marina_Chr02_36989500)	500.0	2621.0	0.1907668828691339																				5.3611e-21	0.272381	2621.0	47.0	1.01627	0.258298	0.230828	1.575388628310605e-17	True	54M
AACGTTATGATATTTTCTGGTGGTGCT	TCATTGGCTGTGAAGATCCTTCCGGTG	(zostera_marina_Chr05_26325520)	216.0	625.0	0.3456																				5.1037000000000005e-27	0.619289	625.0	42.0	1.13686	0.4	0.384	1.872700637639189e-23	True	54M
AACGTTATTTCTTTCTTTCTTTTATTT	CTTTCTTTCTTTATTTCTTTATTTCTT	(zostera_marina_Chr06_4058088)	293.0	1734.0	0.1689734717416378																				1.69086e-10	0.200059	1734.0	46.0	2.29984	2.79527	2.65283	2.875430306594243e-07	True	54M
AACGTTATTTCTTTTCTTTCTTTTATT	TATTTCTTTCTTTCTTTCTTTCTTTAT	(zostera_marina_Chr01_23769770)	583.0	2895.0	0.2013816925734024																				4.1707e-28	0.279741	2895.0	48.0	2.67924	2.08152	1.78998	1.584655851839422e-24	True	54M
AACGTTATTTTGTTTCAGAAATCACCA	CGTGTCTTTCTCGACAATCAACAGCAC	(zostera_marina_Chr01_24073024)	110.0	298.0	0.3691275167785235																				5.03266e-09	0.510139	298.0	28.0	1.10064	0.791946	0.778523	7.739592701517826e-06	True	1S53M
AACGTTCACAAAATTTCTTCTAATTCT	TTGCTATCTTTATCGAGCTCCTTAGGA	(zostera_marina_Chr03_33029282)	376.0	1113.0	0.3378256963162623																				8.92157e-22	0.391979	1113.0	46.0	1.54712	0.542677	0.488769	2.70534384854506e-18	True	54M
AACGTTCATTGATAAAACAACACTTGC	ACTGATCGTCAGACTCAGTTTCAATCG	(zostera_marina_Chr05_3804618)	168.0	616.0	0.2727272727272727																				1.0773e-19	0.378729	616.0	36.0	1.0414	0.298701	0.298701	2.995556003882583e-16	True	54M
AACGTTCATTGGCATCTCATCTATTTG	AGTACCGTAATATTGTTCAATGTCTCT	(zostera_marina_Chr04_25800002)	751.0	3421.0	0.2195264542531423																				1.4279699999999999e-31	0.219989	3421.0	48.0	1.06806	0.271558	0.258112	6.025727863252402e-28	True	54M
AACGTTCCCACAGGCTTGCGCTTTCGC	GTCTTTCTAAAGTAGCAGTCATAATTA	False	36.0	132.0	0.2727272727272727																				6.66593e-14	0.989691	132.0	4.0	0.906109	0.287879	0.287879	1.3954730973378364e-10
AACGTTCCGACTTCGATGATGGTCTTG	GGTTGCGCAGACTCCACGAGTTCGGCG	(zostera_marina_Chr01_7830598)	449.0	1148.0	0.3911149825783972																				7.27087e-42	0.532597	1148.0	48.0	1.27484	0.43554	0.43554	4.0042168450933565e-38	True	54M
AACGTTCCTTCATCTTTCATCTCGTCG	GCTTCTTCCTTCTTCATTGCCGGAGCT	(zostera_marina_Chr05_2062378)	132.0	494.0	0.2672064777327935																				1.59626e-06	0.354452	494.0	27.0	1.4753	0.374494	0.374494	0.0020378845391007	True	54M
AACGTTCTGTGTGCGGGTAGCACGGAT	GATGATCTCTGTGCGCATGGGAGTTAC	(zostera_marina_Chr06_10370761)	961.0	2681.0	0.3584483401715778																				7.826569999999999e-87	0.427206	2681.0	48.0	1.22229	0.417382	0.403581	9.3945192542005e-83	True	54M
AACGTTCTTTCTTGCAACAAAATCCAC	GGGAAAGGAAGAAAGGCTGGAAAATGA	(zostera_marina_Chr04_32095748)	149.0	684.0	0.2178362573099415																				2.79273e-16	0.504993	684.0	45.0	1.5896	1.62427	1.28216	6.632063632437564e-13	True	54M
AACGTTGACCGGTTGTGATGCATAGAC	CTCGGAAAGCGCTGTCATGGTGATAAC	(zostera_marina_Chr05_4616999)	87.0	367.0	0.2370572207084468																				1.1375200000000002e-18	0.554624	367.0	19.0	0.972337	0.264305	0.264305	3.0237014644885522e-15	True	54M
AACGTTGATCGATATAAATAAAATTTA	TCCATAAATAATGAGGTAAAATTGATT	(zostera_marina_Chr01_5032699)	35.0	85.0	0.4117647058823529																				1.28552e-09	0.877252	85.0	11.0	1.06062	0.458824	0.435294	2.0603595993929605e-06	True	54M
AACGTTGATTTGCTGCTTAGGCTTTCT	AATGCGACAAGAAGCTCATTTATCTCT	(zostera_marina_Chr06_25192456)	128.0	354.0	0.3615819209039548																				8.77261e-11	0.4481	354.0	37.0	1.15273	4.82768	0.762712	1.5198417763041504e-07	True	39M1I14M
AACGTTGCTATCATACATTATCGGCAC	CACTTTGTAGTGATGTAGGACTTACCA	(zostera_marina_Chr04_5988123)	414.0	981.0	0.4220183486238532																				2.83975e-25	0.382848	981.0	48.0	1.27842	0.479103	0.479103	9.810407936507512e-22	True	54M
AACGTTGGACTGGAACCCTTGGTCTTT	CGGCGAACGGGTTTTTCACCCGTTTTG	(RF_all_NEXX01000002.1/519289-516398_1262)	39.0	223.0	0.1748878923766816																				1.13532e-15	0.774162	223.0	6.0	1.56214	1.72646	1.59641	2.61372651293618e-12
AACGTTGGTCAACTCCTCCGCCTGAAA	TGACTTCTGACAGTTTTGACACAGCAA	(zostera_marina_Chr02_36662533)	274.0	1189.0	0.2304457527333894																				4.18311e-13	0.23013	1189.0	47.0	1.09088	0.266611	0.266611	8.369594787026731e-10	True	54M
AACGTTGGTCACGTCTATTTCTCCTAG	AAGCCATAATAGACCATCCATCTTCCT	(zostera_marina_Chr06_4368003)	94.0	292.0	0.3219178082191781																				2.29807e-08	0.478947	292.0	31.0	1.4921	0.441781	0.441781	3.368518515199342e-05	True	54M
AACGTTGTTGATCGGGTGGGATTCCCT	CCTTGTCTTGAATCTTCGTCTTGACGT	False	13.0	55.0	0.2363636363636363	-	ubiquitin	PF00240.26	0.0095	19.6	0.1	0.0095	19.6	0.1	1.0	1.0	0.0	0.0	1.0	1.0	1.0	1.0	-	-3.0	3.98352e-06	0.964286	55.0	3.0	2.68055	2.32727	2.05455	0.0049285537812407	True	4S50M
AACGTTTAGCACGAAATCGATGAAATC	CAACGGTTCACCCTTCTAAACAAGCAT	(zostera_marina_Chr01_8708343)	550.0	1518.0	0.3623188405797101																				1.80667e-06	0.178879	1518.0	48.0	1.43092	0.878788	0.853096	0.0022962415782961	True	54M
AACGTTTATTCTTTCTTTCTTTTATTT	CTTTCTTTCCTTCTTTTATTTCTTTTC	(zostera_marina_Chr03_29088935)	37.0	91.0	0.4065934065934066																				3.76665e-08	0.763056	91.0	10.0	1.21061	1.04396	0.923077	5.434135692835818e-05	True	54M
AACGTTTCATGCGAGCCACTAAAACTA	TCCATATTCCATAAGAGGTCCAAGGAA	(zostera_marina_Chr06_17220910)	677.0	12144.0	0.0557476943346508																				8.25954e-33	0.115458	12144.0	48.0	0.627126	0.105237	0.090168	3.611743419922664e-29	True	54M
AACGTTTCTAGTGACAACCACATCTGT	GACAACTTATATGACAACTAACCGTCG	(zostera_marina_Chr03_9666802)	41.0	127.0	0.3228346456692913																				1.56216e-09	0.650794	127.0	14.0	0.969331	0.338583	0.338583	2.489340740339447e-06	True	54M
AACGTTTCTTCTTCGTCGATTCCATTT	TGCTTTTTGGGAATCTTCTTGTTCTTC	(zostera_marina_Chr01_3327792)	468.0	1184.0	0.3952702702702703																				4.30793e-49	0.539175	1184.0	48.0	1.3739	0.478041	0.461149	2.7959425338260848e-45	True	54M
AACGTTTTATATTTCTAAGGAAGTATC	AGAAGAAACTGATGATCTATAATATAT	(zostera_marina_Chr05_6386128)	21.0	54.0	0.3888888888888889																				6.43026e-06	1.0	54.0	8.0	1.0838	0.407407	0.407407	0.0078253590060941	True	54M
AACGTTTTCCTTGGGATCACCAGAAAA	ACTCGGAGGTGAGTTTTTATATTCTTC	False	41.0	174.0	0.2356321839080459																				4.61846e-06	0.471264	174.0	22.0	0.787701	0.235632	0.235632	0.0056858176089163	True	34M6985N20M
AACGTTTTCTCCTGAAAATCATCTTTT	GGATGATTTTTCATCTCTATAGAATCA	(zostera_marina_Chr02_36858493)	1137.0	2377.0	0.4783340344972654																				8.89908e-107	0.509767	2377.0	48.0	1.25533	1.52293	1.49895	1.3514831258044309e-102	True	54M
AACGTTTTCTTCTTTATCCTTGCCTAG	GAACTTGGAAAGCCGCACAGGACTATC	False	203.0	2558.0	0.0793588741204065																				3.36141e-10	0.141873	2558.0	48.0	0.878459	0.577013	0.515637	5.602718474010405e-07	True	30M100N22M2S
AACGTTTTTCCCACAGTCTTTTCAGTG	CAATGCCTATATTTTCTTTTCTCTGTT	(zostera_marina_Chr06_4723105)	264.0	881.0	0.2996594778660613																				1.73503e-14	0.316968	881.0	47.0	1.26176	0.37798	0.375709	3.753078896840778e-11	True	54M
AACTAAAAACAACTGAAATGCATACTT	TTGACCAAACTATATCACCTGCTTGTA	(zostera_marina_Chr05_10260589)	146.0	324.0	0.4506172839506173																				8.50413e-20	0.589763	324.0	29.0	1.23966	0.484568	0.484568	2.37576627724134e-16	True	54M
AACTAAAAACAGGATTCTCAGAGGATA	CCTCTGGAACTTTCTCTACACTTTTCT	(zostera_marina_Chr01_2176842)	284.0	641.0	0.4430577223088923																				1.29492e-14	0.408851	641.0	48.0	1.32338	0.550702	0.50078	2.820973288020289e-11	True	54M
AACTAAAACAAGCTGAGCATCTAACTT	ACTTTGATTACAAATCACAAATCACTC	(zostera_marina_Chr06_25813465)	46.0	113.0	0.4070796460176991																				3.10045e-12	0.859354	113.0	13.0	0.974942	3.25664	2.44248	5.885272014395024e-09	True	54M
AACTAAAACAAGTAAATCAAGCACTTG	TAAACTTAGTAACAGCCTTAGTACCCT	(zostera_marina_Chr01_30158424)	141.0	891.0	0.1582491582491582																				3.07437e-06	0.281366	891.0	36.0	0.952824	0.255892	0.215488	0.0038373288801934	True	54M
AACTAAAACGTCTCTTTTCCATTTTCG	AGTCTTCGATCTCTCCGTCTCTCTCTC	(zostera_marina_Chr06_8124979)	137.0	363.0	0.3774104683195592																				1.08007e-12	0.49699	363.0	31.0	1.30066	0.465565	0.4573	2.1077315858767284e-09	True	54M
AACTAAAAGAAGATGCAGTGTGTGTTG	TAGCCCAGAGAAGAACAACAAAGAGAG	(zostera_marina_Chr02_36155997)	601.0	10567.0	0.0568751774391975																				1.6774700000000002e-29	0.422233	10567.0	17.0	0.596793	0.110533	0.0881045	6.657826718356797e-26	True	54M
AACTAAAAGTAGATAAGATAAATGGAA	TAGATGTGACGTGCTAATCCTCGGCTT	(zostera_marina_Chr05_29217610)	745.0	1860.0	0.4005376344086021																				1.20887e-06	0.170512	1860.0	48.0	1.31801	0.5	0.45914	0.0015573840231381	True	54M
AACTAAAAGTAGATAAGATATATGGAA	TAGATGTGGCGTGCTAAACCTCGGCTT	(zostera_marina_Chr02_2716499)	1903.0	5929.0	0.3209647495361781																				7.07601e-87	0.435835	5929.0	48.0	2.59537	0.867937	0.854613	8.496723315950119e-83	True	54M
AACTAAAATAACACACCATCCAAGAAA	TGAAAAGGTACAACAAAAATGTAGATA	(zostera_marina_Chr05_363766)	846.0	2115.0	0.4																				6.326289999999999e-58	0.48383	2115.0	48.0	1.21711	0.463357	0.441135	4.8733291704417847e-54	True	54M
AACTAAAATAAGTAGTAAAACTATAAA	GGCAAGGCAGCTTCTGGAACGCCACTT	(zostera_marina_Chr06_5079658)	1596.0	4671.0	0.3416827231856134																				2.49931e-89	0.319747	4671.0	48.0	1.38861	0.420039	0.410191	3.098616240829772e-85	True	54M
AACTAAAATAATATACAGCACAAGACA	CCAACACATGTACGACGTAAAATAATA	(zostera_marina_Chr06_22309868)	216.0	1930.0	0.1119170984455958																				1.55324e-15	0.289699	1930.0	46.0	0.840688	0.173057	0.159067	3.551259019905e-12	True	54M
AACTAAAATATCAAATATGAGGAAAAT	AATAATGCAGTAGAAGTAGCAGTTGCT	(zostera_marina_Chr04_26924163)	204.0	587.0	0.3475298126064736																				9.76687e-16	0.428924	587.0	39.0	1.17704	0.379898	0.379898	2.2565708975125924e-12	True	54M
AACTAAAATTAAAACCAAATACAACTA	AAATTAAAATCAAACACAACTAAAATT	(zostera_marina_Chr02_555448)	347.0	904.0	0.3838495575221239																				3.32441e-27	0.455506	904.0	48.0	1.23592	0.474558	0.440265	1.2267648256637909e-23	True	54M
AACTAAACAACAAGTGCAGATGCACAT	GCGTTAACGATGGATACGATGCGAAAC	(zostera_marina_Chr05_18260247)	443.0	1469.0	0.3015656909462219																				5.47618e-53	0.484297	1469.0	41.0	1.21231	0.385296	0.364193	3.843837791236894e-49	True	54M
AACTAAACAACTAAAAGTAGATAAGAT	ATATGGAATAGATGTGGCGTGCTAAAC	(zostera_marina_Chr02_2716507)	1794.0	8654.0	0.2073029812803327																				7.436899999999999e-59	0.261983	8654.0	48.0	3.00864	1.06771	1.04449	5.831182621446343e-55	True	54M
AACTAAACACATCGGCCTTTTCTGTTA	TATGTCCTCTCAAGGCATATTCTGGTG	(zostera_marina_Chr05_21552103)	565.0	1688.0	0.3347156398104265																				4.51166e-51	0.406232	1688.0	48.0	1.12643	0.399289	0.365521	3.050238097503903e-47	True	54M
AACTAAACATGAGATATTGACGCCGAC	ACATGAGAGACTTGCGTTTGGCCTCCG	(zostera_marina_Chr01_33500842)	676.0	1773.0	0.3812746756909193																				1.06389e-51	0.419949	1773.0	47.0	1.12992	0.430908	0.416808	7.285863122192143e-48	True	54M
AACTAAACTATTTACTAATTCACCAGC	AAAACGAGTTTCCCTGTGTGTAATTAA	(zostera_marina_Chr01_40200167)	386.0	1051.0	0.3672692673644148																				5.51703e-35	0.435046	1051.0	47.0	1.25836	0.447193	0.427212	2.561389422697253e-31	True	54M
AACTAAAGTGTCGTAACCCTGTGGTAA	CGAAATGATGAATTCATGAGCATTGGC	False	1171.0	2469.0	0.4742810854597002																				6.28476e-67	0.505556	2469.0	48.0	1.24232	0.525314	0.518834	5.64483641447095e-63	True	36M66N18M
AACTAAATAAAACAAACAACAGTTGAA	GTAAAACCAAAGACAGAAGAGTAATAA	(zostera_marina_Chr01_6884670)	331.0	6377.0	0.0519052846165908																				1.73275e-13	0.104555	6377.0	48.0	0.591254	0.104438	0.0831112	3.5444759386925645e-10	True	54M
AACTAAATAAATACAGAAAAGTGAGAA	AGCGTTCTATGTCTTCTATTTCTAATT	(zostera_marina_scaffold_256_81773)	63.0	163.0	0.3865030674846625																				7.421949999999999e-25	1.0	163.0	11.0	1.11094	0.460123	0.423313	2.5267737111059124e-21	True	54M
AACTAAATATATATTGCATACTTTGTT	TTTTGCAATCAATTGTAGTAATTGGTC	(zostera_marina_Chr03_32945162)	237.0	836.0	0.2834928229665072																				4.45695e-25	0.354505	836.0	47.0	1.30493	0.800239	0.392344	1.52942432437245e-21	True	54M
AACTAAATATTCACCGAAAGAATGACA	TTTGTTTGTATGAGTATACGATTAACC	(zostera_marina_Chr01_38929394)	36.0	77.0	0.4675324675324675																				8.51143e-12	0.947368	77.0	11.0	0.996956	0.467532	0.467532	1.572791631722871e-08	True	54M
AACTAAATTAGCAGCTGCTAGTATTGA	TGAAGCCTTGATATTCGATATATTGTC	(zostera_marina_Chr06_5444162)	273.0	579.0	0.4715025906735751																				7.10387e-19	0.435568	579.0	43.0	1.33647	0.61658	0.61658	1.90577431058758e-15	True	10M54803N44M
AACTAAATTAGGTGAAAGGATTGAGTA	TTTATTCAGGATAAAAGAAAGCCAAGA	False	128.0	990.0	0.1292929292929293																				1.30578e-06	0.236615	990.0	45.0	0.758752	1.81111	1.67273	0.0016776689617958
AACTAAATTAGTTAGTGGGCTTTTGAT	TATGGGCTGATCATAAATAAGAAAATA	(zostera_marina_Chr02_36815408)	99.0	220.0	0.45																				2.41702e-13	0.705831	220.0	19.0	1.25747	0.540909	0.509091	4.902517397204494e-10	True	54M
AACTAAATTCATCAAATAATTCTATGT	ACATTTAAGAATTAAGAGAAGTCTATA	(zostera_marina_Chr01_23014997)	185.0	442.0	0.418552036199095																				7.05436e-25	0.553082	442.0	38.0	1.06618	0.436652	0.436652	2.4037421269200282e-21	True	54M
AACTAAATTGGGTGACTAGGTGGATGG	ATGGATGGATGGATGGATGGGTGTTTT	(zostera_marina_Chr03_2163276)	98.0	752.0	0.1303191489361702																				7.50871e-07	0.270179	752.0	37.0	0.925249	0.945479	0.926862	0.0009828799545417	True	8S46M
AACTAACACAACTCTCTGACCAACAAA	AATCAGTTCGACAGAGTCAGGGTAGAT	(zostera_marina_Chr03_28261244)	218.0	2456.0	0.0887622149837133																				3.04866e-08	0.174204	2456.0	48.0	0.661702	0.1193	0.111564	4.428559285846558e-05	True	54M
AACTAACACAATATTAATAAAATAAAG	TAGCAATAAACTAATAGTGGTAGTAGA	(zostera_marina_Chr06_199699)	3069.0	7699.0	0.3986231978178984																				8.88341e-259	0.401909	7699.0	48.0	1.21009	0.455384	0.433952	3.7754079967527355e-254	True	54M
AACTAACACAGCAGTTGTTTTGGGATA	TGTTGAAAGTGCTTCACTGATAAATTT	False	151.0	1503.0	0.1004657351962741																				1.79406e-06	0.183794	1503.0	48.0	0.938518	0.22688	0.210246	0.0022807925601017	True	36M688N17M1S
AACTAACACCTTTTGTGGTGTCTGATG	AGCGTGTATTCCGGCACCTTAACCTCA	(RF_all_CP000287.1/1894932-1898314_1181)	265.0	2423.0	0.1093685513825835																				1.14194e-55	0.671461	2423.0	20.0	1.74698	0.595543	0.573669	8.430139259021439e-52
AACTAACATTACGAACGACTCCTCTTT	ACTACCCATATCCCTTGACGCCATCGC	(zostera_marina_Chr06_5135875)	303.0	687.0	0.4410480349344978																				7.17497e-21	0.47891	687.0	42.0	1.23146	0.518195	0.500728	2.0975434357893305e-17	True	54M
AACTAACCACAACCGGACCAGTACTTT	TCCCTCCACCGGATCCCGAATGGCCAC	(zostera_marina_Chr04_3035569)	1581.0	9675.0	0.1634108527131783																				1.29763e-65	0.211508	9675.0	48.0	1.24875	1.31835	1.11225	1.1404686471055333e-61	True	45M9S
AACTAACCCTTTCAAATGACGTAAATC	TCCATCATAAGCAGCATTGTTCACTTT	(zostera_marina_Chr01_5487162)	934.0	1939.0	0.481691593604951																				4.48275e-55	0.418615	1939.0	48.0	1.35754	0.541001	0.539453	3.271879083688145e-51	True	54M
AACTAACGACACACACATACGCACTAT	AACGTACCCTAACATAAGCATGTGCGT	(zostera_marina_Chr01_39427493)	199.0	636.0	0.3128930817610063																				1.77475e-09	0.31412	636.0	30.0	1.5551	1.23585	1.23585	2.8177541942737543e-06	True	54M
AACTAACTATATTTAGTAATGTAAAGA	TTGCATCCAGTTGACATGTATGGCTTA	False	36.0	149.0	0.2416107382550335																				9.2555e-18	1.0	149.0	2.0	1.13006	1.75839	1.48322	2.3600190181174234e-14	True	10S44M
AACTAACTCATTGCCGTTCTTTTACAG	TTGCCCAGTCTGGTTTTTGTTCCATGA	(zostera_marina_Chr04_5495753)	938.0	2808.0	0.334045584045584																				5.65871e-84	0.385306	2808.0	48.0	1.47804	0.422365	0.413818	6.546860113074253e-80	True	54M
AACTAACTGAATCCCGAGGGAGATGAT	TCCAGGCCACCTCATGCAGACGCTCTA	(zostera_marina_Chr01_31607779)	233.0	6288.0	0.0370547073791348																				5.37705e-06	0.1228	6288.0	48.0	0.643818	0.111641	0.0984415	0.0065843903891251	True	54M
AACTAACTGTGGCTGATAAAATTATTA	TAACTACAAAGAAAAGCAAAATTAAAA	(zostera_marina_Chr01_8090518)	361.0	1726.0	0.209154113557358																				3.04685e-14	0.197997	1726.0	47.0	1.32865	4.4803	4.15933	6.503952564572423e-11	True	54M
AACTAACTTAAGCTCTAGTCTGTATAA	AGCACAAGCATCGCAATTGTTGATCTC	(zostera_marina_Chr05_578550)	204.0	3858.0	0.0528771384136858																				8.72546e-10	0.101877	3858.0	48.0	0.664278	0.12027	0.0979782	1.4143288844500622e-06	True	54M
AACTAAGAAAACTCCGAAAAAGGAACA	ACAACGGTTGGCGATCGAATCAGGCAA	(zostera_marina_Chr04_2371672)	180.0	1659.0	0.1084990958408679																				1.11292e-10	0.213	1659.0	47.0	0.82648	0.175407	0.149488	1.915704388878621e-07	True	54M
AACTAAGAAGATCCAATCCGGTGAGAT	ATTTAGTAGCGACGGGTGAGGAGGCTT	(zostera_marina_Chr03_39337917)	63.0	134.0	0.4701492537313433																				2.26515e-13	0.845238	134.0	14.0	0.997427	0.470149	0.470149	4.6020632504107926e-10	True	54M
AACTAAGAAGCTAAGAAGTTCGCCCTT	GTTCCATTCGGAGAAAACCTCGTGCAA	(zostera_marina_Chr05_29830498)	4385.0	9717.0	0.4512709684058866																				2.23713e-317	0.43703	9717.0	48.0	1.41463	0.529793	0.512916	1.1936825414e-312	True	54M
AACTAAGACAGATACTACAGAAAATCA	CCAACAATAGAAATTTAACTTTATGAC	(zostera_marina_Chr03_35732666)	414.0	1480.0	0.2797297297297297																				5.30633e-31	0.302144	1480.0	48.0	1.18478	0.357432	0.337838	2.2031975308336663e-27	True	54M
AACTAAGACATTCCAGAACTTCTTTTT	CTTCTTCTACTAGTTTATTATTAGTGC	(zostera_marina_Chr06_19770612)	114.0	339.0	0.336283185840708																				5.70304e-18	0.704056	339.0	20.0	1.08471	2.15044	2.14159	1.469229358361289e-14	True	15M3D39M
AACTAAGAGAATCCCAAAATTCCCCTA	CAGAGAAGTAGGGTTCACTAGCTTCCA	(zostera_marina_Chr06_25935737)	241.0	877.0	0.2748004561003421																				8.51346e-22	0.390545	877.0	42.0	1.01743	0.296465	0.296465	2.5835528281462598e-18	True	54M
AACTAAGAGAGGTTCCCTGTTTTCTCC	TCTGGAAGTTTTGATACGAAGATTTTT	(zostera_marina_Chr03_35679607)	168.0	640.0	0.2625																				1.06713e-12	0.317654	640.0	42.0	1.1651	0.35625	0.339062	2.083113411536893e-09	True	54M
AACTAAGATAGATGGATGGACGGAAGC	GGAAGGACCGGCGGAGGAGACAAAATC	(zostera_marina_Chr05_8009685)	212.0	470.0	0.451063829787234																				1.4934e-27	0.559115	470.0	33.0	1.29845	0.544681	0.53617	5.5758141312875534e-24	True	54M
AACTAAGCATTTCATGCGTGCAATTCG	TGTGAGACCGACAGTGGATTGCGCTCT	(zostera_marina_scaffold_183_51117)	121.0	967.0	0.125129265770424																				9.7099e-10	0.200847	967.0	33.0	1.12175	0.219235	0.215098	1.5691133487810856e-06
AACTAAGCTTCGATGCTCCAGTTTGGA	AAGTAGTTGGACTTCATTGCTAAACTC	(zostera_marina_Chr04_5365809)	866.0	1821.0	0.4755628775398133																				2.289e-53	0.409982	1821.0	47.0	1.26039	9.29489	2.95772	1.6194218599233565e-49	True	27M3I24M
AACTAAGGGCTTTAACTATACTCTTTA	GGTTGTAAGGGTAATTAGTGGTTAATT	(zostera_marina_Chr05_22581126)	67.0	185.0	0.3621621621621622																				5.58206e-12	0.766458	185.0	16.0	1.12394	0.394595	0.394595	1.0432842876688973e-08	True	54M
AACTAAGGTGCAAAATAAATCGAAAAC	TGTATTCACAATTTTACAGCCAAGGTA	(zostera_marina_Chr02_36327701)	215.0	1276.0	0.1684952978056426																				2.30842e-08	0.17901	1276.0	48.0	0.953623	0.255486	0.221787	3.3834613616905824e-05	True	54M
AACTAAGTAAACTTGGCACACTCCGCC	CTCCCCCACCGCCGACTCGCACTCCAA	(zostera_marina_Chr06_20321909)	171.0	554.0	0.3086642599277978																				5.44359e-12	0.37998	554.0	43.0	1.5701	0.49278	0.48556	1.0180463918993776e-08	True	54M
AACTAAGTATATAAGATATACAAACTA	ACCACCAGTCACCAGACAAGACAAATA	(zostera_marina_Chr06_731388)	1218.0	3524.0	0.3456299659477866																				5.23174e-109	0.414626	3524.0	48.0	1.2756	2.18076	1.45999	8.147453516547625e-105	True	54M
AACTAAGTCCTCTACTAGTGTGTAAAA	AAATCGTAACAATACCGGCCGGGCAAG	(zostera_marina_Chr04_24488900)	444.0	1116.0	0.3978494623655914																				8.73533e-17	0.31676	1116.0	48.0	1.64205	3.53943	2.77599	2.1262720436180321e-13	True	45M9S
AACTAAGTGGCTGAGAATCACAATCAT	CAATTTTGTGAACAATTGCTTTTTCAT	(zostera_marina_Chr01_35096853)	139.0	617.0	0.2252836304700162																				8.78138e-12	0.35789	617.0	38.0	1.02061	0.296596	0.257699	1.6214107468022562e-08	True	54M
AACTAAGTGTGCAGACTCAGTTAATTA	CACCATGAATGAAAAATGGACATACGA	(zostera_marina_Chr05_5246827)	23.0	94.0	0.2446808510638297																				3.97243e-06	0.931014	94.0	8.0	1.20382	0.319149	0.319149	0.0049152525958351	True	54M
AACTAAGTTATTATTTACAGAACCTGT	TTAAGGTTGATCAAAGGGTTGTTCAGG	(zostera_marina_Chr04_30603338)	186.0	424.0	0.4386792452830189																				6.217839999999999e-20	0.519041	424.0	34.0	1.24291	0.483491	0.483491	1.7474626550963399e-16	True	53M1S
AACTAAGTTGCATGAGATCATCTACCC	CATTGAGAATATCAGGATTTGCACGCA	(zostera_marina_Chr03_26283334)	173.0	964.0	0.179460580912863																				4.996e-20	0.325652	964.0	45.0	0.924066	0.213693	0.207469	1.4099825154664522e-16	True	54M
AACTAATAAAACTACATATCCATGTCA	GTGAATATGACTTCATCCGCATCTGAC	(zostera_marina_Chr01_33456787)	538.0	1195.0	0.4502092050209205																				4.52824e-37	0.471553	1195.0	47.0	1.19921	0.477824	0.477824	2.219633398252962e-33	True	54M
AACTAATACAAATAAGCAAATACAATG	GACAAAAATACTTAAATACAACATGAA	(zostera_marina_Chr04_30617203)	111.0	235.0	0.4723404255319149																				1.45651e-14	0.692098	235.0	23.0	1.21127	0.574468	0.523404	3.1636752862896603e-11	True	54M
AACTAATACAATACTACAACTACTTTG	TGTTCGGAGACCTAATACGATCCTTAT	(zostera_marina_scaffold_368_74243)	261.0	2233.0	0.1168831168831168																				4.82264e-11	0.193865	2233.0	48.0	1.24908	1.31214	0.986117	8.49615141626795e-08	True	54M
AACTAATATCCTAGGATCCCATTCATG	TGTGAAACCCTCCTCTATCCAGTCCAT	(zostera_marina_Chr03_166343)	1032.0	5191.0	0.1988056251204007																				3.71331e-22	0.163608	5191.0	42.0	2.04163	3.8979	1.91254	1.1428433411197544e-18	True	54M
AACTAATCAAGTATAAAAGAGGAAATA	GTTTTACCTTTTAGCTGATTGAAGTGG	(zostera_marina_Chr03_33955927)	390.0	844.0	0.462085308056872																				1.1659900000000002e-28	0.461308	844.0	44.0	1.22397	0.514218	0.501185	4.508474601866386e-25	True	54M
AACTAATCACAATAATTATTAAAATTT	CGAGTTTAGGTACATCATTAAGAAGTA	(zostera_marina_Chr02_27928326)	347.0	1203.0	0.2884455527847049																				6.29027e-41	0.503406	1203.0	43.0	1.04904	0.317539	0.312552	3.3893575817061413e-37	True	54M
AACTAATGAAGGGTTTAAATAGTCAAG	GCTTGTACTATAATGATGTTGGACAGT	(zostera_marina_Chr01_34261657)	47.0	117.0	0.4017094017094017																				6.60783e-09	0.723077	117.0	13.0	0.971942	0.401709	0.401709	1.0075059902162557e-05	True	54M
AACTAATTACATATAAACAACAAAACA	AATATATATATATAGCCGATGACTTTC	(zostera_marina_Chr06_17060082)	2535.0	13932.0	0.1819552110249784																				3.23646e-101	0.299451	13932.0	39.0	1.11754	2.57773	1.58671	4.6199037511082644e-97	True	54M
AACTAATTACATATTTAGTATTTAAAT	TGTATTTTCCTTGACAATGGAATCTTG	(zostera_marina_Chr05_2446855)	3595.0	9366.0	0.3838351484091394																				9.89466e-109	0.292706	9366.0	48.0	1.26815	0.459534	0.427077	1.5360155013987008e-104	True	54M
AACTAATTATCAGTTACGAACGTACGT	ACTGTAGTACTGGTCGCCGGTACTTGA	(zostera_marina_Chr03_38108129)	1126.0	3420.0	0.3292397660818713																				1.99217e-56	0.25879	3420.0	48.0	1.16111	0.403509	0.365497	1.492794574849629e-52	True	54M
AACTAATTTATTTTATCTCGTCATTTA	AACAGTCATCTTAAAGATTGGAAGTGA	(zostera_marina_Chr05_28782419)	108.0	346.0	0.3121387283236994																				1.06287e-12	0.587483	346.0	17.0	1.02456	0.32948	0.32948	2.0749425564523867e-09	True	54M
AACTAATTTCGATCCATACAGACGTAA	TTTCAATTCAACTTTATCAAACATGTC	False	143.0	362.0	0.3950276243093922																				1.66051e-18	0.597855	362.0	30.0	1.50434	1.28729	1.27901	4.382824556982715e-15	True	33M89N21M
AACTAATTTCTCAAACTCAATCGGAAT	CTCACCAACGAGATTGGCTTCCATAAC	(zostera_marina_Chr05_8605195)	212.0	2079.0	0.1019721019721019																				2.87766e-07	0.170912	2079.0	48.0	0.93918	0.187109	0.177008	0.000388822784974	True	54M
AACTAATTTGAACCATTAATAAACAGG	CGCCTATCCCAAAGCCTTAGACTGGAA	False	148.0	933.0	0.1586280814576634																				8.82852e-08	0.214133	933.0	48.0	1.12666	0.427653	0.382637	0.0001239884978304	True	42M703N12M
AACTAATTTGGTGTTACGAGGAAGTGA	AGACTTGGGCCAGTTGGAAATTATGAG	(zostera_marina_Chr04_5139133)	27.0	60.0	0.45																				6.27781e-09	1.0	60.0	9.0	1.10052	0.466667	0.466667	9.58844551976012e-06	True	54M
AACTAATTTTAACTTACCATTCTCCAC	AAGACTGTTCAGAAGGAAGTTATAGCT	(zostera_marina_Chr04_25033753)	150.0	338.0	0.4437869822485207																				7.44781e-11	0.486183	338.0	30.0	1.2295	0.491124	0.491124	1.2963623195089274e-07	True	54M
AACTAATTTTATTGTATTTACACCAAG	GATATCCATGGTATTAAGATAGTTAAA	(zostera_marina_Chr01_30328563)	99.0	335.0	0.2955223880597015																				1.03837e-07	0.42654	335.0	27.0	0.931385	0.301493	0.301493	0.000145045317765	True	54M
AACTAATTTTTGAAAATAGAAGACAAC	ACCAGAACACTACTTGCTATTATTTGC	(zostera_marina_Chr04_2228750)	1421.0	3076.0	0.461963589076723																				9.77721e-120	0.448054	3076.0	48.0	1.4678	0.889142	0.678479	1.70197563345177e-115	True	54M
AACTACAAAGTAGATGTTTTTATGATT	ATATCGGTATTGAGGATGTTTCCCGTC	(zostera_marina_Chr02_37011873)	99.0	385.0	0.2571428571428571																				7.34994e-06	0.414584	385.0	31.0	1.09077	0.298701	0.298701	0.0089031066395141	True	54M
AACTACAACAATAGCTGATTTGATTTC	TTGACAAAGAAAGACCCGCACAGAAGA	(zostera_marina_Chr01_25502551)	2013.0	12062.0	0.1668877466423478																				2.27115e-189	0.270108	12062.0	48.0	1.00878	0.229896	0.212734	6.757405021268194e-185	True	54M
AACTACAACCTTAAGTTTGGCAACATT	TTTGACCTCACCACCAGATGCTGGAAA	(zostera_marina_Chr01_41420351)	300.0	1119.0	0.2680965147453083																				1.56665e-27	0.382412	1119.0	43.0	1.09685	0.339589	0.326184	5.8444498051732194e-24	True	7S47M
AACTACAAGATAAAATTGAGTCAAACA	CACCGACATCGAATGAACCAGTTGGAT	(zostera_marina_Chr03_1203286)	117.0	260.0	0.45																				9.62649e-08	0.505573	260.0	24.0	1.12481	0.465385	0.465385	0.0001348056415926	True	54M
AACTACAAGCGCCAGAGGTGTCGGACG	GAGTAAAGACAAGAAGCTAAGGACGTT	(zostera_marina_Chr01_1968943)	194.0	416.0	0.4663461538461538																				4.2974500000000015e-24	0.619741	416.0	24.0	1.15177	0.490385	0.490385	1.4234069572140244e-20	True	54M
AACTACAAGGAGATCGCCGGAGAATAG	TCACCGGAGGAACGCCAATGCGTAAAT	(zostera_marina_Chr03_26225725)	610.0	1427.0	0.4274702172389628																				1.91165e-36	0.453491	1427.0	48.0	1.13559	5.61738	2.17099	9.215029017976611e-33	True	54M
AACTACACAATGTATACCATTCCAACT	TTTAGAATTGAGGCAGTCGGAACTTCA	(zostera_marina_Chr06_26667105)	142.0	454.0	0.3127753303964757																				2.0677e-32	0.573294	454.0	26.0	1.15274	0.389868	0.354626	8.94042436725575e-29	True	52M2S
AACTACACACTGTCCACTATCAGTCCT	TGCATCATCATCTTCATCCTCCAGTAT	(zostera_marina_Chr02_34289702)	2160.0	5867.0	0.3681608999488665																				1.88535e-176	0.417103	5867.0	48.0	1.39352	0.462076	0.452531	5.1615642576516016e-172	True	54M
AACTACACCAGTCACCACTCACCACTC	ACCAAGCAGCTAATGACATAAAAATGT	(zostera_marina_Chr01_41944184)	158.0	403.0	0.3920595533498759																				4.18258e-14	0.451196	403.0	23.0	1.23441	6.41687	5.19355	8.857906701072545e-11	True	5S49M
AACTACAGATACAACTGGATAAGCTCA	TCACTCACTACCGACGGCGTTAGAACA	(zostera_marina_Chr02_37146866)	490.0	1838.0	0.2665941240478781																				1.48514e-54	0.41863	1838.0	48.0	1.23316	0.34494	0.337867	1.0732829567713762e-50	True	54M
AACTACAGTCCCACTGTTATCAACAGC	TTTGCCGGAATACTCGACCTGGAAAAC	(zostera_marina_Chr05_17775067)	1088.0	4582.0	0.2374508948057616																				4.3194199999999996e-20	0.162633	4582.0	48.0	1.06532	0.288084	0.278918	1.222211093102241e-16	True	44M117N10M
AACTACATAAACATTATTAATCATCAA	AAATGGTTAGGACTTTGGACAAAATCC	(zostera_marina_Chr01_35856469)	58.0	138.0	0.4202898550724637																				3.22525e-10	0.719512	138.0	15.0	1.09386	0.442029	0.442029	5.382467222132163e-07	True	54M
AACTACATAACACATTAGTATGTATTT	TTTAAGCTGTTTCACATCGGTGGGTAA	(zostera_marina_Chr02_3168786)	1313.0	2801.0	0.4687611567297394																				2.98283e-66	0.423009	2801.0	48.0	1.30293	0.610139	0.528383	2.649245860501454e-62	True	54M
AACTACATACGCTGCCTCTGAAGGTTG	GCCTCACAACTTTGAAGTGTGGCTATC	(zostera_marina_Chr06_28048449)	26.0	56.0	0.4642857142857143																				1.86413e-06	0.857143	56.0	8.0	0.996317	0.464286	0.464286	0.0023665039559396	True	54M
AACTACATCTACACTAACACTACCAAC	CTCGTCCAATAATCTTTTCTCTTTCGA	(zostera_marina_Chr05_32265041)	137.0	407.0	0.3366093366093366																				2.77098e-17	0.509481	407.0	31.0	1.42579	0.484029	0.459459	6.905880047604374e-14	True	54M
AACTACATTATCAACAGGCAAACACTC	AAAACCTTCTGATGCAAGATATTGTTC	(zostera_marina_Chr03_3449973)	138.0	415.0	0.3325301204819277																				1.58847e-07	0.413816	415.0	35.0	1.19949	0.390361	0.385542	0.0002188879449529	True	54M
AACTACATTCTTCTATCGACTAGAGGC	TTCTAACCTAGGAGACCTGATGCGGTG	(RF_all_CM000615.1/42656-39384_1789)	77.0	315.0	0.2444444444444444																				1.0299700000000001e-18	0.928073	315.0	10.0	1.29073	0.653968	0.580952	2.7427750005117188e-15
AACTACCAAATCGTCAATATATCTCGT	TGCTAATTCGTAATAATTCGAACACTC	(zostera_marina_Chr06_22982979)	385.0	927.0	0.4153182308522114																				8.40993e-28	0.556281	927.0	47.0	1.51943	0.552319	0.544768	3.16497630590762e-24	True	54M
AACTACCAAGAAAATATGTATTAGGCT	CTATCATCTTGCATTTGGTTCGCAGGC	(zostera_marina_Chr04_3675003)	814.0	1822.0	0.446761800219539																				7.17946e-67	0.505252	1822.0	48.0	1.35033	0.531833	0.508233	6.442962929562528e-63	True	54M
AACTACCACCCTGGAAATCTGTCCTTC	CACAGCCGCGAATGAGCAGAGCATCAC	(zostera_marina_Chr06_29324271)	607.0	5412.0	0.1121581670362158																				1.86405e-28	0.183316	5412.0	48.0	0.787808	0.144494	0.140059	7.161331701406071e-25	True	44M77N10M
AACTACCACTTTCAGATTTTCTTCAAC	CTCCAACTTTATCTTATTTAAATCTCC	(zostera_marina_Chr03_39877749)	126.0	469.0	0.2686567164179104																				6.9199e-18	0.492314	469.0	29.0	1.08702	0.339019	0.334755	1.7754579660953082e-14	True	2S52M
AACTACCATAGCAAAATCCTGGTCTTT	TTGCATCTTTAATGAACGAACTGTATT	(zostera_marina_Chr03_7089784)	441.0	2520.0	0.175																				2.0244500000000001e-19	0.210261	2520.0	45.0	0.950533	0.438889	0.391667	5.56106357859384e-16	True	3S51M
AACTACCATTGTAAAATCTTGGTCTTT	TTGCATCTTTAATGAGTGAACTATCAT	(zostera_marina_Chr03_6433584)	754.0	2242.0	0.3363068688670829																				4.44017e-07	0.131071	2242.0	47.0	1.24901	0.441124	0.386262	0.0005911809445854	True	54M
AACTACCATTTGACTGATATTGGGGCA	CTGGAATAGAAGAAGATGGATAGTGGA	(zostera_marina_Chr01_39344146)	312.0	1748.0	0.1784897025171624																				1.07825e-26	0.309467	1748.0	47.0	0.948813	0.223684	0.211098	3.912600709113204e-23	True	54M
AACTACCCAACTTGGAATCGGGCAAGC	CAGAAAGCGTCATCAAGTCAACTTTAA	(RF_all_LFYR01000580.1/212990-213292_71) (zostera_marina_Chr05_7737328)	559.0	10414.0	0.0536777415018244																				7.592989999999999e-20	0.201741	10414.0	43.0	0.649432	0.147878	0.0987133	2.1260378837289086e-16	True	54M
AACTACCCACCAGGCACTGTCCCCAAC	CCAGATCATGGGCCAAGGTTAGATGCT	(RF_all_KI515742.1/480033-476956_2385)	46.0	180.0	0.2555555555555555																				6.98021e-06	0.63631	180.0	8.0	3.14825	3.31667	2.38333	0.0084696455109156
AACTACCCACCATACACTGTCCCCGAT	CCGGATAACGGACCTGGGTTAGAACTC	(RF_all_LWTL01000116.1/76156-79046_2178)	269.0	593.0	0.4536256323777403																				5.70225e-09	0.348942	593.0	15.0	1.75742	1.66442	1.61383	8.734379750136662e-06
AACTACCCAGTCTCTAGTCTTCCCCAA	GCGACGGGAAACAGATACGACGCAAGC	(zostera_marina_Chr06_26594085)	228.0	1225.0	0.1861224489795918																				1.0629999999999998e-22	0.256993	1225.0	43.0	0.944092	0.257143	0.239184	3.340664474875469e-19	True	54M
AACTACCCGCCACAGAGGGTCCCGGAT	CCGGATAACGGACCGCGGTTAGACATC	(RF_all_LAJH01000015.1/2887-5716_2135)	24.0	75.0	0.32																				2.03757e-08	0.978723	75.0	5.0	1.37385	1.16	1.16	2.9988469621798363e-05
AACTACCGTCCACCAACTCCTGTTGGC	AAGCAGGAGCGGGCTTCTTACTAAGAG	False	481.0	1837.0	0.2618399564507349																				2.44149e-79	0.463809	1837.0	21.0	1.31891	0.394665	0.37779	2.6468978350892736e-75
AACTACCGTCTACCTTCTCCTGTTGGC	AAGCAGGAGCGGGCTTCACACTAAGGG	False	57.0	452.0	0.1261061946902655																				3.48636e-11	0.969388	452.0	5.0	1.06562	0.517699	0.484513	6.196782612101976e-08
AACTACCGTTACAGGCTTGGAAGCCGT	GCACACCACAGTAGAAGATAAAGTTGA	(zostera_marina_Chr06_6748794)	2007.0	4971.0	0.4037417018708509																				5.73246e-208	0.469695	4971.0	48.0	1.24545	0.470328	0.441159	1.898680674435231e-203	True	54M
AACTACCTTTCGTAATTAGTTTAAATA	GAAATGAAAAATATAGAATTTACATAA	(zostera_marina_Chr03_32597967)	272.0	571.0	0.4763572679509632																				5.19843e-31	0.56766	571.0	41.0	1.16025	0.509632	0.504378	2.15890140458026e-27	True	54M
AACTACGATCAGAACCTTGTCCTCTCC	CATTGCTAAAAATCAAGTGAGCAGGCA	False	2746.0	17184.0	0.1597998137802607	-	TusA	PF01206.20	0.13	16.2	0.4	0.13	16.1	0.4	1.0	1.0	0.0	0.0	1.0	1.0	1.0	0.0	-	3.0	3.89637e-165	0.306846	17184.0	48.0	1.02692	0.248953	0.218517	9.850232010777199e-161	True	15M112N39M
AACTACGTAGACTTTGCAATGTCTTTA	ATGAAATTTATTAGATTAAGATCGGAT	(zostera_marina_Chr05_10508474)	2897.0	7678.0	0.3773117999479031																				7.42915e-274	0.464806	7678.0	48.0	1.24581	0.441391	0.422636	3.3638486535620065e-269	True	53M1S
AACTACTAGAATTATGATGCTTTAACC	TAGTTTTCACTTTTGAATTTGGTTGGA	(zostera_marina_Chr04_1645975)	422.0	998.0	0.4228456913827655																				4.2489199999999997e-38	0.472595	998.0	45.0	1.29862	0.504008	0.472946	2.134696339050118e-34	True	2S52M
AACTACTAGAGGGGTTGGTGTCGCAGG	AGAGATCTAAAGAGAGATATCAACGTT	(zostera_marina_Chr01_36793684)	206.0	3155.0	0.0652931854199683																				2.94825e-07	0.12587	3155.0	48.0	0.639527	0.595246	0.301743	0.0003980431097501	True	37M2D17M
AACTACTATCCATGCCTTCTGTTTATG	CTTATTTTGCAAGTTGATTGATAACCG	(zostera_marina_Chr01_5329944)	3887.0	8734.0	0.4450423631783833																				0.0	0.52806	8734.0	48.0	1.28231	0.503893	0.4921	0.0	True	54M
AACTACTCCTCCTAGCCTCCTCCGTTG	CCGCCACCACCTCCTCCATTGCCGCCA	(zostera_marina_Chr03_7454797)	211.0	882.0	0.2392290249433106																				7.91397e-18	0.37078	882.0	44.0	2.1719	1.65533	1.63946	2.024771939952648e-14	True	54M
AACTACTCTTCTTCTTTTGGATCCACT	TGGAGATTTCTTCCCTCTTTTCCTCCG	(zostera_marina_Chr01_11516605)	237.0	699.0	0.3390557939914163																				3.73883e-35	0.545897	699.0	35.0	1.20005	0.414878	0.413448	1.7435024386172871e-31	True	54M
AACTACTCTTTTGATGTGACCACCAAT	AAAGCCAAAGCCCCAATTAGAACATAC	(zostera_marina_Chr02_33839695)	419.0	1293.0	0.3240525908739365																				1.65631e-20	0.304256	1293.0	48.0	1.21675	0.398299	0.365816	4.771305802737643e-17	True	54M
AACTACTGAATGCAATTATGTGTGATA	TTGAAAGTAAATAGTACAAAGAAGCAA	(zostera_marina_Chr02_3726356)	181.0	579.0	0.3126079447322971																				4.30717e-08	0.342825	579.0	42.0	1.13925	0.385147	0.376511	6.188402297800491e-05	True	54M
AACTACTGTCTCTATGCAAGTGTGAAA	GTGAATATACCACCAGACACCACTATA	False	3584.0	13255.0	0.2703885326291965																				0.0	0.394018	13255.0	48.0	1.13478	3.35624	2.24451	0.0	True	37M17S
AACTACTGTTGCTCGGGCCTCGTCCTT	AACCACTGTCATCCTATGTAAGGATGA	False	124.0	893.0	0.1388577827547592																				1.14101e-21	0.884438	893.0	7.0	0.815794	0.182531	0.182531	3.445346791767869e-18
AACTACTTATGATCTTATTTATTGCTA	ATGGCCGGAATATTCGACCCGAACCCG	(zostera_marina_Chr05_1102279)	84.0	224.0	0.375																				5.68102e-13	0.599032	224.0	21.0	1.06903	0.459821	0.40625	1.1276699895835132e-09	True	54M
AACTACTTCAACATCATTGCAGAAAAC	AACGTGGTTTTCAGAGCCAGTTCCCCA	(zostera_marina_Chr01_1577102)	1221.0	2683.0	0.455087588520313																				4.9324e-94	0.499863	2683.0	48.0	1.32958	0.522177	0.505032	6.478797266373602e-90	True	54M
AACTACTTCACCTTCAACTCGGCGAAG	GCTTCTGGGTCTTCGGCAAGGTTGAGT	(zostera_marina_Chr04_27996046)	496.0	1294.0	0.383307573415765																				3.57306e-23	0.449026	1294.0	46.0	2.288	0.629057	0.619011	1.1437748948172252e-19	True	54M
AACTACTTCAGTTGCTTATGTGTGGAA	AATAACTGAATAAGTCATACTGTTTGT	(zostera_marina_scaffold_171_21141)	43.0	1155.0	0.0372294372294372																				2.09413e-07	0.125409	1155.0	17.0	0.513409	0.27013	0.258874	0.0002860127237627	True	6S48M
AACTACTTGAATTCTCTTGTTACGAGC	ATACTGAGTTGATCCTTCGAAGTTGAC	(zostera_marina_Chr06_25754561)	592.0	2915.0	0.2030874785591766																				5.05849e-22	0.204413	2915.0	48.0	0.931467	0.439108	0.435334	1.5491575161999945e-18	True	54M
AACTACTTGATGAATTCCATGACACTG	ATGTAACCAATTGTTAGAGGAATCATG	(zostera_marina_Chr02_15393696)	1958.0	4475.0	0.4375418994413408																				9.402699999999998e-52	0.256921	4475.0	46.0	1.26274	0.516648	0.492291	6.447113831900404e-48	True	54M
AACTACTTGTTTTCTTCTCTTCTGGGT	TACGAGCCATAAGTTGGGTCAGACTTC	(zostera_marina_Chr05_21751397)	3282.0	10247.0	0.3202888650336684																				3.75756e-297	0.313701	10247.0	48.0	1.237	0.374451	0.365863	1.8633730788913991e-292	True	54M
AACTAGAAAAACAAATATACAAATGAA	ACAACCTGCTAAAACATTCTAAGCATC	(zostera_marina_Chr05_20545542)	5571.0	14495.0	0.3843394273887547																				0.0	0.527464	14495.0	48.0	1.54567	0.541773	0.514039	0.0	True	54M
AACTAGAAAAAGAATCTTTGATTCCAT	AAATAGCTGTTAGGATGTAGATAATCC	False	164.0	366.0	0.448087431693989																				6.35448e-14	0.499238	366.0	37.0	1.36938	0.713115	0.677596	1.33195517089487e-10	True	33M82N21M
AACTAGAAAACCTGCAAAACCAAACAG	CCTCCTAAGTCCTGTTCTAGTGCCTAC	(zostera_marina_Chr01_41388248)	199.0	691.0	0.2879884225759768																				2.7054e-12	0.374696	691.0	44.0	1.01619	0.33864	0.31259	5.155301908522727e-09	True	54M
AACTAGAAAAGTAGAAACAGTACCAGC	TTCTTGTTGTAAAGAGTCATGGCTTTG	(zostera_marina_Chr06_8171824)	24.0	65.0	0.3692307692307692																				4.58607e-07	0.834291	65.0	8.0	1.26144	0.415385	0.415385	0.00060990494003	True	54M
AACTAGAAAATTTTGAAGTCTTGAGTA	CCAAGCTCTGGGTGCTTGTTTTAAGCC	(zostera_marina_Chr01_30262725)	380.0	1094.0	0.3473491773308958																				2.14071e-13	0.294455	1094.0	42.0	1.52019	0.539305	0.531079	4.3561642270494685e-10	True	54M
AACTAGAAACAAAACAAAAGATAGAAG	GAAATGGACGTCCTGGATTCAGGCATG	(zostera_marina_Chr06_21361006)	31.0	153.0	0.2026143790849673																				3.95257e-07	0.578976	153.0	13.0	0.999788	0.24183	0.24183	0.000528317266073	True	54M
AACTAGAAAGAAGGACCTCTTTGAACT	TCTTCCTAGAGTCAAGTTCCGTCTTAA	False	87.0	412.0	0.2111650485436893																				3.35719e-24	0.69289	412.0	12.0	1.26225	0.36165	0.351942	1.1162640364079684e-20
AACTAGAAGAAAACTCTGGCTGAAAAT	AAGCAATTTTAAACTTCTCTGCGAATT	(zostera_marina_Chr05_6049104)	159.0	477.0	0.3333333333333333																				3.1857e-13	0.507239	477.0	37.0	1.26039	0.427673	0.389937	6.417463539696311e-10	True	54M
AACTAGAAGATTTCTAGGCAAAAAGCT	TGCACCGCACAGAAAAGGCGGTGGCCT	(zostera_marina_Chr01_8184152)	315.0	2092.0	0.1505736137667304																				9.56202e-13	0.186118	2092.0	48.0	0.929378	2.38337	0.347514	1.8717676080023422e-09	True	30M1D24M
AACTAGAATCACTAAGAAGAGCAAGAC	TTTGAAGAAGCGGCGGATCCCGTCGTG	(zostera_marina_Chr04_31964811)	2596.0	5536.0	0.4689306358381503																				2.21849e-204	0.513975	5536.0	48.0	1.29912	0.530708	0.510116	7.20402831666617e-200	True	54M
AACTAGACTACAACGGATATATATTTT	AATATAATAGTCAAAATATAATACTTT	(zostera_marina_Chr06_25470582)	327.0	714.0	0.4579831932773109																				1.6933e-21	0.463158	714.0	24.0	1.14364	0.502801	0.483193	5.078130882237412e-18	True	54M
AACTAGAGATACTAATAAAAACAAGAA	AAATAAGATAGTATATATGAGGAGACT	(zostera_marina_Chr04_10397468)	89.0	258.0	0.3449612403100775																				1.55523e-07	0.481128	258.0	19.0	1.26282	0.410853	0.410853	0.0002144465416686	True	54M
AACTAGATAGAGACGCTGTTAGGGATA	CCCTTTTCGGTGATTCCACCAATGCCG	(zostera_marina_Chr03_33398804)	452.0	1968.0	0.2296747967479674																				5.9291e-13	0.348672	1968.0	44.0	1.14552	0.28811	0.280488	1.1752851506207311e-09	True	54M
AACTAGATAGTTACCTTTCCGATGCAA	ATTTGCCTGACGTTGTTGACGACTCTG	(zostera_marina_Chr02_2885192)	2123.0	4788.0	0.4434001670843776																				1.48237e-68	0.314573	4788.0	48.0	1.42006	0.533417	0.520677	1.3659976370495943e-64	True	54M
AACTAGATTAATTAAATTGACATAGTG	CGATATTATTTATAAGTTTATATCCCT	(zostera_marina_Chr05_26605789)	627.0	1452.0	0.4318181818181818																				4.9209100000000004e-33	0.375083	1452.0	47.0	1.31814	0.528237	0.497245	2.1644286504859162e-29	True	54M
AACTAGCAACTACATAAACATTATTAA	TCATCAAAAATGGTTAGGACTTTGGAC	(zostera_marina_Chr01_35856462)	25.0	90.0	0.2777777777777778																				1.20789e-06	1.0	90.0	10.0	0.935226	0.3	0.3	0.0015561829948624	True	54M
AACTAGCCATTGCAGGCAGGCATTGGT	TCTTTTCCAAGCCATTTATCATCAGCA	(zostera_marina_Chr04_29237271)	826.0	3063.0	0.2696702579170748																				3.35078e-62	0.346517	3063.0	48.0	1.19458	0.350637	0.322233	2.781702265942454e-58	True	54M
AACTAGCCATTTTTCGTTGGGATCGCA	ACGATAATTGATTATTTGATTGTTTGA	(zostera_marina_Chr02_5720141)	37.0	189.0	0.1957671957671957																				3.86893e-06	0.40101	189.0	19.0	0.759338	0.201058	0.201058	0.0047915680524043	True	54M
AACTAGCCTCTGCAAAAGCCGATGACA	TCCTTATTGACCGATGAATACGGCGGT	(zostera_marina_Chr02_38904899)	89.0	321.0	0.2772585669781931																				6.94924e-10	0.447281	321.0	32.0	1.14045	0.336449	0.333333	1.133850492132968e-06	True	54M
AACTAGCTAACTAGGGTACACAAACCC	ATACAACCAATATAGGATCGGGTGCGG	(zostera_marina_Chr01_2225806)	353.0	757.0	0.4663143989431968																				3.4156699999999997e-31	0.552212	757.0	28.0	1.15386	0.53897	0.501982	1.4263221754557905e-27	True	54M
AACTAGCTAATACAACGCAGGTCCATC	TGGTAGTGATGCAATTGCACCTTTTAA	(RF_all_AFUT01000007.1/144154-145702_206)	170.0	415.0	0.4096385542168674																				3.94876e-09	0.506259	415.0	10.0	2.11047	0.742169	0.742169	6.120480611335438e-06
AACTAGCTAATCAGACGCAAGCTTTTC	TTTAGGCGAATTTCTTCTTTCATATTT	(RF_all_FP102296.1/3209-4695_170)	166.0	646.0	0.2569659442724458																				5.93864e-31	0.913906	646.0	13.0	1.25262	0.965944	0.897833	2.4617097714756945e-27
AACTAGCTAATCAGACGCAAGTCCATC	TTACACCGATAAATCTTTGGTCTTTCC	(RF_all_GG700527.1/1190395-1188932_162)	18.0	59.0	0.3050847457627119																				9.28153e-07	1.0	59.0	3.0	2.31795	4.57627	4.47458	0.0012063010784979
AACTAGCTAATCAGATATCGGCCGCTC	GAATAACGCAAGGCCCGAAGGTCCCCT	(RF_all_GL635793.1/1187217-1185677_200)	26.0	150.0	0.1733333333333333																				8.19231e-06	0.588745	150.0	12.0	2.65806	4.46	4.28667	0.0098864818633269
AACTAGCTAATCCGGCTTAGGCTCACC	CGATAGTGAGAGGTCCGAAGATCCCCC	(RF_all_MDLA01000109.1/165315-165963_200)	45.0	117.0	0.3846153846153846																				9.48166e-13	0.944444	117.0	4.0	1.92796	1.19658	1.15385	1.8564087190335163e-09
AACTAGCTTTCCTAATGGAATTGTCGA	AGCACAGAGAAACGCAGTTATTGGAGG	False	624.0	2069.0	0.3015949734171097																				1.22875e-30	0.283023	2069.0	48.0	1.16347	0.433543	0.421943	5.048154492861125e-27	True	14S40M
AACTAGGAACACCGCAAATCCTATTGG	CAATGGTGCCAGGATAGGAACATGAGA	False	252.0	7301.0	0.034515819750719																				1.61184e-13	0.120959	7301.0	42.0	0.562364	0.191344	0.18203	3.3022220774533705e-10	True	12S42M
AACTAGGCAGCCATGAGTTTCCGTCGA	GGAACTGGGCCACCGTGAACAAGTTGG	(zostera_marina_Chr03_36344112)	103.0	501.0	0.2055888223552894																				3.54492e-16	0.398643	501.0	24.0	1.03396	0.239521	0.239521	8.37627958981455e-13	True	54M
AACTAGGCATCGTTGCTGAAAACATCA	TGCTTTGCCGTTTTCTAGGTAATTTTT	(zostera_marina_Chr01_661704)	205.0	1124.0	0.1823843416370106																				1.17312e-17	0.350632	1124.0	46.0	0.84219	0.207295	0.199288	2.976637149544963e-14	True	54M
AACTAGGCTTATCTTGTCGTGGTTGGT	GGGTGGAACTCTCCGCTCTGATATGAA	False	1030.0	3839.0	0.2682990362073457																				1.10052e-81	0.360524	3839.0	48.0	1.61445	0.402188	0.397239	1.2316482735042795e-77	True	12M317N42M
AACTAGGGAGATTCCAAGAGTGTTAAG	ACCAGGGATCTGTGCAACATTTACTGG	(zostera_marina_Chr03_7196896)	325.0	1229.0	0.2644426362896664																				1.58501e-11	0.355385	1229.0	25.0	2.18921	1.46542	1.46461	2.880057912460813e-08	True	54M
AACTAGGGTACACAAACCCATACAACC	AATATAGGATCGGGTGCGGCCAGATTG	(zostera_marina_Chr01_2225814)	353.0	755.0	0.4675496688741722																				7.19547e-27	0.494969	755.0	26.0	1.19166	0.552318	0.509934	2.6269763260387897e-23	True	54M
AACTAGGGTTTCGATGAAACGCAATCC	GTTGAATCGAGGAGCGAACATCTTGTC	(zostera_marina_Chr02_32974783)	195.0	1745.0	0.1117478510028653																				4.12445e-07	0.201323	1745.0	47.0	0.776871	0.148997	0.144413	0.0005504600899954	True	54M
AACTAGTAATTCTCCTGTGAGCTGCGA	ACGCATCTTCCTCTTCGTTGGATTTCT	(zostera_marina_Chr05_22378580)	104.0	717.0	0.1450488145048814																				2.52047e-07	0.299189	717.0	44.0	0.946224	0.188285	0.188285	0.0003420891573742	True	54M
AACTAGTACTGGTACAGGGGTTTGAAC	TGGTACTGGTACAGGTATCTGAACTGG	(zostera_marina_Chr01_7055306)	212.0	1893.0	0.1119915478077126																				3.4197e-09	0.198424	1893.0	48.0	1.15537	0.216587	0.213418	5.323697232471527e-06	True	54M
AACTAGTGTTCTCAAGATTAGACTAGA	CATACTGTTTTGGCTATAAAATGGTGG	(zostera_marina_Chr03_25546657)	1548.0	3198.0	0.4840525328330206																				4.94235e-89	0.425282	3198.0	48.0	1.27778	0.546592	0.525641	6.103867410405548e-85	True	54M
AACTAGTTAGATATTCTGGCCAACCAT	ATGTGCACATACTAATCTCTAGCTTCA	(zostera_marina_Chr01_35276531)	598.0	1517.0	0.3941990771259064																				1.07669e-39	0.318667	1517.0	48.0	1.22194	0.452208	0.433751	5.6306130470922e-36	True	54M
AACTAGTTGGAAGAAATGATTGCTCTA	CAGGACTGCCAATTTTTGAATCTGCAG	(zostera_marina_Chr06_18586296)	124.0	597.0	0.2077051926298157																				6.58382e-07	0.246149	597.0	43.0	1.03089	0.262982	0.251256	0.0008653575785594	True	52M2S
AACTAGTTGTGTGGAGGGTTCTTTATA	CACAAGGAACCCGTCCTAGTGAAGCTT	(zostera_marina_Chr05_6538892)	224.0	970.0	0.2309278350515464																				6.70574e-13	0.41075	970.0	36.0	1.10249	0.291753	0.275258	1.3251570674955343e-09	True	54M
AACTAGTTTGAACACTAACATCTATTG	GAGATGAAAAAGAAGATGATGAATGCT	(zostera_marina_Chr05_8891370)	80.0	265.0	0.3018867924528302																				1.54159e-07	0.465364	265.0	32.0	1.68356	0.818868	0.818868	0.0002126437142237	True	54M
AACTATAAAATCACTATTGTTTATTAA	AGCAAGGTGCAAAAGATAGAAAACCCT	(zostera_marina_Chr03_24703538)	1095.0	2666.0	0.4107276819204801																				2.8695e-69	0.393836	2666.0	48.0	1.38332	0.487247	0.474869	2.674474136094173e-65	True	54M
AACTATAAAGCGTAATTATAGGTTATG	TACACTGTTGATAAATTCTTCAGTTAT	(zostera_marina_Chr03_38840739)	72.0	153.0	0.4705882352941176																				7.75102e-11	0.683133	153.0	17.0	0.997503	0.470588	0.470588	1.3475918218112086e-07	True	54M
AACTATAACAACATGACTATTTGACAC	ACCACACATTTGCATATACATTCAGAT	(zostera_marina_Chr01_29705335)	1132.0	9099.0	0.1244092757445873																				2.49835e-57	0.184455	9099.0	48.0	0.853653	0.19079	0.162106	1.902893259044405e-53	True	54M
AACTATAACCTCAGGTGATTTAACTCT	TTCAGTGTGTAAAACCGTAGCCATAGA	(zostera_marina_Chr01_39216847)	861.0	9775.0	0.088081841432225																				5.2933e-23	0.135892	9775.0	48.0	0.795967	0.15601	0.130128	1.6835854261629937e-19	True	54M
AACTATAACTGATATAATGAGCCATTC	GCAGTTTCAAAGTAAAAGATTTATACT	(RF_all_CM000615.1/45338-43547_62)	203.0	978.0	0.2075664621676891																				9.08612e-20	0.416787	978.0	28.0	2.5765	2.818	2.40798	2.535529676823777e-16
AACTATAACTGTTTTCTCCCTCCTTTT	AATTTACTCGCTTTTTCTTCGACATGA	(zostera_marina_Chr06_4415693)	121.0	279.0	0.4336917562724014																				8.46948e-13	0.541572	279.0	27.0	1.20591	0.46595	0.46595	1.6631126495743795e-09	True	54M
AACTATAAGTGTTGTAATTGTTCTCAA	GTACCACAGTGATGGTCTCATTTTCCC	(zostera_marina_Chr01_28847361)	208.0	1716.0	0.1212121212121212																				3.48154e-09	0.183883	1716.0	47.0	0.847654	0.168998	0.157925	5.416949889998176e-06	True	1S53M
AACTATACAAACCCAATTTCAAAATTA	GGTAATACATCATCTTCCATTCTGAAA	(zostera_marina_Chr01_24073077)	161.0	373.0	0.4316353887399464																				2.21335e-10	0.444451	373.0	30.0	1.2558	0.571046	0.530831	3.735252296042096e-07	True	54M
AACTATACAGGAATACAGCCGCGAAAT	TTTCAATGCCCAAACATTATACACTCA	(zostera_marina_Chr06_26994252)	86.0	403.0	0.2133995037220843																				2.11641e-06	0.292552	403.0	36.0	1.49141	0.347395	0.347395	0.002675440981334	True	53M1S
AACTATACCTACTTCAATGGAGAACTT	AATCAACTTAGAAAGAACTGAACAGTA	(zostera_marina_Chr02_15394939)	427.0	1073.0	0.3979496738117428																				3.50307e-09	0.239635	1073.0	36.0	1.42909	0.883504	0.883504	5.449538153149157e-06	True	54M
AACTATACCTGCCATGATCTTCAGTCT	TTCTATGAATGGAGAATTTGAGTCCAT	(zostera_marina_Chr02_24220742)	133.0	528.0	0.2518939393939394																				3.48151e-07	0.367149	528.0	40.0	1.6389	0.5	0.5	0.0004674570800989	True	54M
AACTATAGACATCACTTCTATCAGTAA	GTTGTTGAGTTGAGTAATATTCAGGAT	(zostera_marina_Chr02_34890575)	1180.0	3035.0	0.3887973640856672																				3.79294e-61	0.374925	3035.0	48.0	1.18035	0.437562	0.426689	3.093553227706983e-57	True	54M
AACTATAGGTGATACTAGGAGAAGAAG	AACCCACATCATAATCCGTTACGTGAC	(zostera_marina_Chr04_33994596)	57.0	131.0	0.4351145038167939																				1.58889e-11	0.753035	131.0	15.0	1.16238	0.480916	0.480916	2.8869739974321613e-08	True	54M
AACTATAGTCCTCTTCTTCTTCTTCTT	GTTGTTGTTGTTTTGCTCCTTGTACAT	(zostera_marina_Chr01_39331255)	599.0	5534.0	0.1082399710878207																				1.71442e-34	0.189993	5534.0	47.0	1.24462	0.241055	0.21919	7.858057505362056e-31	True	54M
AACTATATCTAACAAGTCATAAGATTG	AATCCAGTTGACAAGTATAACTCTCGA	(zostera_marina_Chr02_39378160)	168.0	462.0	0.3636363636363636																				4.98744e-12	0.434761	462.0	40.0	1.35995	1.08874	1.03247	9.349196765612929e-09	True	2S52M
AACTATATTCACTTTCAGTCCTCTCCT	TACCTCCCGGATTTAGTGTCAACATCG	(zostera_marina_Chr03_1704762)	513.0	9590.0	0.0534932221063607																				2.21617e-25	0.122384	9590.0	40.0	0.634737	0.177581	0.153076	7.687305434487805e-22	True	54M
AACTATATTGAAGCTCTGGCTACTAAT	ATCCAGATTCCAAAGATTTATCCGCAG	(zostera_marina_Chr05_7533171)	575.0	1526.0	0.3768020969855832																				1.49065e-93	0.582948	1526.0	47.0	1.25573	0.444299	0.426606	1.94746731625794e-89	True	54M
AACTATATTTAGTAATGTAAAGATTGC	ATCCAGTTGACATGTATGGCTTACCTC	False	32.0	143.0	0.2237762237762237																				8.61122e-17	1.0	143.0	2.0	1.22569	2.81119	2.26573	2.0968060763212426e-13	True	14S40M
AACTATCAAGTAGAAGAGGAGGAGGAG	GAGGAGGAGGAGGAGAAACAGAGCATG	(zostera_marina_Chr02_37734380)	123.0	405.0	0.3037037037037037																				2.8904e-09	0.343462	405.0	38.0	1.73312	5.28889	4.68642	4.523333948832751e-06	True	11S43M
AACTATCAATATGACAAAAATAGGAAT	AATAATCAACCACTACCCACTAGTTCA	(zostera_marina_Chr05_9568079)	380.0	1894.0	0.2006335797254488																				4.18813e-26	0.27226	1894.0	48.0	1.14884	0.284055	0.266631	1.489605207527238e-22	True	54M
AACTATCACAATGTTCCCGAACACTGC	GATGGAAGAAGCTCTGAACGTGAATTC	(zostera_marina_Chr01_24073610)	319.0	2873.0	0.111033762617473																				2.17249e-08	0.377818	2873.0	41.0	0.694353	0.137139	0.131918	3.1906003005072295e-05	True	54M
AACTATCAGTAAAACTCACAAACCAAC	AGGAGATCGCACAGAGAATTAGGAGTG	(zostera_marina_Chr01_1707439)	843.0	9260.0	0.0910367170626349																				7.08254e-47	0.223505	9260.0	48.0	0.790299	0.142009	0.136177	4.377938275644531e-43	True	2S52M
AACTATCATCTAAGAGCAGTTAACACT	GTAGCATTTAGTTCTTCCTCTTCTACC	(zostera_marina_Chr01_4942292)	88.0	219.0	0.4018264840182648																				7.28984e-15	0.628124	219.0	21.0	1.31826	0.452055	0.452055	1.608828306083342e-11	True	54M
AACTATCCACTTTGTTTTCATCGCTTA	TCTTCATTTTTGATATCTTCGATAACT	(zostera_marina_Chr05_30883184)	89.0	266.0	0.3345864661654135																				1.20888e-22	0.756119	266.0	13.0	1.18653	0.402256	0.394737	3.792049964336189e-19	True	54M
AACTATCCAGATGATCGCACCAATTAC	ACTATATTCCTTATGTGCTACCCAAAC	(zostera_marina_Chr05_3757634)	1148.0	2454.0	0.4678076609616952																				1.73965e-77	0.479369	2454.0	48.0	1.29182	0.52771	0.512632	1.833862761431784e-73	True	54M
AACTATCCTTGCCATGACCCGCTTGCC	TGAGGTAGAAAACCAGCAGTTCTTCAT	(zostera_marina_Chr01_31284409)	217.0	520.0	0.4173076923076923																				6.07696e-18	0.491706	520.0	28.0	1.11034	0.461538	0.440385	1.563458849287639e-14	True	54M
AACTATCTAATCCGGCTTAGGCTCACC	CGATAGCGGAAGGTCCGAAGATCCCCT	(RF_all_CP015243.1/99457-97918_198)	845.0	2329.0	0.3628166595105195																				3.90761e-41	0.319012	2329.0	26.0	2.13815	2.03907	2.03049	2.115193044649516e-37
AACTATCTAATCTAACGCGGGCCGATC	TTTCTCCGATAAATCTTTCCCCCGAAG	(RF_all_CYUE01000002.1/4162-2703_166)	38.0	165.0	0.2303030303030303																				3.50747e-11	0.735556	165.0	9.0	2.2833	2.06667	1.87273	6.232973143125177e-08
AACTATCTAATCTAACGCGGGCTAATC	TAAAGGCGATAAATCTTTCCCCCGAAG	(RF_all_GL883080.1/242136-243594_166)	79.0	239.0	0.3305439330543933																				2.23372e-06	0.510799	239.0	13.0	1.88753	2.40586	1.97071	0.0028188454491562
AACTATCTTGATATTATGAAAGAAACT	TTATCAGTCTCTTCACATAATGCTTCA	(zostera_marina_Chr05_31623518)	1578.0	3309.0	0.4768812330009066																				5.19347e-151	0.499434	3309.0	48.0	1.21802	0.536718	0.514959	1.1875299362600945e-146	True	54M
AACTATGACCAGTTGAGTTAATCTTTC	TAGGTCGATCTGAATATTTACCCAACC	(zostera_marina_Chr02_4514489)	77.0	308.0	0.25																				1.2367e-12	0.459753	308.0	26.0	1.14198	0.353896	0.305195	2.404920920967167e-09	True	54M
AACTATGAGATCATCATGAGCATCAGT	GCCCCACAACTTTGATGTGATGAACAA	(zostera_marina_Chr06_28268906)	250.0	687.0	0.363901018922853																				1.44875e-14	0.460837	687.0	42.0	1.24719	0.41048	0.41048	3.147379107771812e-11	True	54M
AACTATGATTAATTACTTGCAGATAAT	CAAGACACGGACATGGGCAACAAAGGG	(zostera_marina_Chr01_39217999)	34.0	171.0	0.1988304093567251																				3.90558e-07	0.526428	171.0	14.0	1.15485	0.292398	0.292398	0.0005222148281178	True	54M
AACTATGCCACATCCATATCTTACCAT	CATGTTCCCCAGGAAGAACCTCTGAGA	(zostera_marina_Chr03_37643443)	95.0	271.0	0.3505535055350554																				3.55991e-08	0.41279	271.0	28.0	1.28665	0.428044	0.428044	5.1452089243969394e-05	True	54M
AACTATGCCTGTAGTGTGGGCTCACTT	GACTAATTCTTGATAAATGAATAAATA	(zostera_marina_Chr05_7940295)	137.0	408.0	0.3357843137254901																				4.08599e-10	0.361923	408.0	35.0	1.33669	1.02206	0.948529	6.771077255275931e-07	True	54M
AACTATGCGATGAATAAGGTTCTTGGT	GACAGTACATGGGAGAATATGAAACAG	(zostera_marina_Chr01_41956545)	772.0	4047.0	0.1907585866073634																				9.43548e-40	0.251286	4047.0	48.0	1.0204	0.251791	0.232518	4.9422019047302096e-36	True	54M
AACTATGCTAACAGTAACCATGATAAT	TAACATTTTTGTAATCCCAATCATGGC	False	66.0	211.0	0.3127962085308057																				1.87341e-07	0.518725	211.0	24.0	1.18126	0.369668	0.369668	0.0002567906615063	True	1S35M748N18M
AACTATGGGTTCGCCTTTGAGCACAGC	CTCCACCGCTGTCTGACAGAGCTGTCG	(zostera_marina_Chr01_2475501)	201.0	564.0	0.3563829787234042																				8.98648e-25	0.707512	564.0	31.0	1.2404	0.397163	0.397163	3.05038526490326e-21	True	54M
AACTATGTCAAGCCAATTCAAGTAAAT	ATTGTCAAGTAGTACGGTTAGTACTTC	(zostera_marina_Chr06_21771678)	220.0	651.0	0.3379416282642089																				3.77844e-13	0.376933	651.0	39.0	1.21407	0.44086	0.387097	7.57888482929107e-10	True	54M
AACTATGTTGGCCTGACTTTTCACCGA	TGTGTCTGAGCTTCCCATGTATCGAAA	False	1439.0	8372.0	0.1718824653607262																				5.11705e-133	0.412088	8372.0	33.0	1.40685	4.6462	3.80805	1.009641653061619e-128	True	24M113N30M
AACTATTAACATTGCCAGTCACGTTTT	AGGTTGACATTCAAATCATATGTAGAC	(zostera_marina_Chr06_20084288)	131.0	319.0	0.4106583072100313																				1.80649e-13	0.536568	319.0	32.0	1.31353	0.554859	0.517241	3.691764608753143e-10	True	54M
AACTATTAATATAGTAATCTACTCCGG	CAAATCCGGCAGACTTACTCCGATCTG	(zostera_marina_Chr05_2194636)	342.0	5722.0	0.05976931142957																				7.99756e-13	0.143686	5722.0	48.0	0.866455	0.161307	0.135267	1.572891636212968e-09	True	54M
AACTATTAATTAATTACCCACTAATTA	ACTAATATATATATATATATATAAGGA	(zostera_marina_Chr03_34500704)	4194.0	13192.0	0.3179199514857489																				3.95541e-259	0.338434	13192.0	48.0	1.87101	3.18094	2.15547	1.6832254389454636e-254	True	8S46M
AACTATTATATCCGTTAATCACGCTCT	GATCATGGAGTTATTTCTCATCCACCA	(RF_all_LFYR01000429.1/166709-166919_81) (zostera_marina_Chr04_28644825)	474.0	2289.0	0.2070773263433813																				2.49391e-39	0.404128	2289.0	39.0	0.951819	0.245085	0.240716	1.2931574474732785e-35	True	54M
AACTATTCAATATTCAAGCCTTCTGCA	ACTGTAAGTGTACGCGTGATAACTGTT	(zostera_marina_Chr02_959866)	410.0	3805.0	0.1077529566360052																				2.93161e-12	0.199739	3805.0	47.0	1.08607	0.20657	0.183443	5.573488959449219e-09	True	54M
AACTATTCCATCCTTTTTGCTAGGAAT	GGCACTCACATGAGTCTCTTGAGCCTT	(zostera_marina_Chr02_4669921)	65.0	139.0	0.4676258992805755																				1.59447e-06	0.598659	139.0	16.0	1.05195	0.611511	0.482014	0.0020356939347585	True	54M
AACTATTCCTTCCCGCGGATTTTCAAG	GGTCGTCGGGAGCGCACCGGACCCCGC	(RF_all_CH476599.1/1917240-1920601_1760)	31.0	162.0	0.191358024691358																				3.36718e-08	0.675082	162.0	9.0	2.93412	1.75926	1.69753	4.876020955611008e-05
AACTATTGTTGCTCGGGCCTCGTCCTT	AACCACAGTCATCCTATGTAAGGATGA	False	52.0	311.0	0.1672025723472668																				1.64612e-08	0.65417	311.0	4.0	0.887587	0.254019	0.22508	2.440090510866833e-05
AACTATTTACTAATTCACCAGCAAAAC	GAGTTTCCCTGTGTGTAATTAAAGTAT	(zostera_marina_Chr01_40200172)	303.0	841.0	0.3602853745541022																				2.05499e-19	0.414703	841.0	45.0	1.2937	0.449465	0.435196	5.642934446635218e-16	True	54M
AACTATTTCACTCCCCTCCCGGGGTAC	TTTTCACCATTCCCTCACGGTACTCAT	(RF_all_GG667042.1/1810-4881_544)	51.0	225.0	0.2266666666666666																				8.57557e-07	0.566717	225.0	11.0	2.88695	2.55556	2.21778	0.0011175640454497
AACTATTTTCCAGCTTGTAAATAACAG	CCAGCAATTATAATGCATACGCTAAAC	(zostera_marina_Chr03_343747)	448.0	1015.0	0.4413793103448276																				2.4757000000000004e-25	0.410655	1015.0	47.0	1.24616	0.548768	0.501478	8.573177529330464e-22	True	54M
AACTATTTTTATAAGATCACCCCCAAC	CAACTAGTCTAGTCCCATGGAAATGAT	(zostera_marina_Chr03_30805146)	6083.0	14890.0	0.4085292142377434																				0.0	0.386891	14890.0	48.0	1.32904	0.467159	0.456548	0.0	True	54M
AACTCAAAAACAACTGCTGGCTCCCCC	CTTGTGTGCCTTCCTTACTTAAATCTT	(zostera_marina_Chr05_23398620)	833.0	2537.0	0.3283405597162002																				2.72831e-47	0.327595	2537.0	48.0	1.26033	0.447773	0.400079	1.7020531424068508e-43	True	54M
AACTCAAAAGGAATTTAAAATTTCGTT	CTGCACTGTACATTTTAAGGATCGATC	(zostera_marina_Chr01_21123445)	338.0	1098.0	0.3078324225865209																				2.3916e-27	0.350916	1098.0	46.0	1.06909	0.342441	0.332423	8.869093191301655e-24	True	54M
AACTCAAAATATTTTAAATAGCTGGTT	TAATTCCCATCATATGGTCAAGTGGTC	(zostera_marina_Chr03_31716142)	1269.0	5034.0	0.2520858164481526																				8.27852e-84	0.302612	5034.0	48.0	1.18235	4.2058	0.566945	9.556657176724996e-80	True	19M1D35M
AACTCAAACACTCTCATTTTCTCACAA	AAATCTTTGGCATTACAGTCGCTGGTT	(zostera_marina_Chr01_40247852)	224.0	489.0	0.4580777096114519																				2.5343e-16	0.490897	489.0	37.0	1.58353	0.699387	0.699387	6.030472597528231e-13	True	54M
AACTCAAACATTGGAGATGCCAAGATG	GCTTCTTCGGTGGTGGCGGCGGTGTCT	(zostera_marina_Chr03_1776272)	219.0	3594.0	0.0609348914858096																				1.70239e-08	0.166138	3594.0	48.0	0.52096	0.0901503	0.0815248	2.520549669529168e-05	True	54M
AACTCAAACCTCACAAAAGCAAGATCA	ACCCTTCCTGATTTTGTATCAATCAAG	(zostera_marina_Chr05_3799290)	1095.0	4270.0	0.2564402810304449																				4.86062e-16	0.18814	4270.0	48.0	1.65292	2.94707	2.79508	1.1402420148778853e-12	True	14M91N40M
AACTCAAACTATAGAAATATACAGTTT	ATAGAGTTACAAGCAACATCTTACTTA	(zostera_marina_Chr02_595416)	714.0	1614.0	0.4423791821561338																				4.85852e-48	0.437116	1614.0	48.0	1.32549	0.521066	0.507435	3.08225320245885e-44	True	54M
AACTCAAACTCGGGAAGAGAACCACCT	TCAGTTCCAGTTACCAATCCAAAGAAA	(zostera_marina_Chr01_3552458)	162.0	800.0	0.2025																				5.78198e-10	0.246716	800.0	46.0	1.06719	0.27375	0.27375	9.48486046947862e-07	True	54M
AACTCAAACTGTAAAACCCCAAGCTGA	TTTTCTATTTCCAAAACCTTTTGCTGA	(zostera_marina_Chr03_21538464)	365.0	1332.0	0.274024024024024																				5.60832e-31	0.337697	1332.0	46.0	1.20121	0.366366	0.336336	2.3267567092405405e-27	True	54M
AACTCAAAGTTATGACTTCATTACAAA	CATATAGTAATCATCATCATATCTTGT	(zostera_marina_Chr02_39679285)	519.0	1117.0	0.4646374216651746																				1.43529e-47	0.559393	1117.0	47.0	1.32211	0.555058	0.534467	9.007191403783171e-44	True	54M
AACTCAAATACGAATAAGGTGTAAGGG	CCAGCCCAATAAGGATAAGCTCCTGCT	(zostera_marina_Chr01_33222653)	5302.0	71370.0	0.0742889169118677																				1.08203e-279	0.146685	71370.0	48.0	0.725751	0.128429	0.110691	5.0351302674900157e-275	True	54M
AACTCAAATCAAACGGACATATTTCAT	ATTATCATTTATTATCTCACATAATAC	(zostera_marina_Chr03_35279480)	67.0	164.0	0.4085365853658536																				2.4725e-06	0.511817	164.0	20.0	1.02472	0.414634	0.414634	0.0031096504287068	True	52M2S
AACTCAAATGAGTCACCCAATCAGAAT	ATTTCATCTTCTCTCTTCTTCACCCGT	(zostera_marina_Chr01_39625743)	124.0	606.0	0.2046204620462046																				1.57073e-19	0.518404	606.0	23.0	1.13645	0.283828	0.282178	4.334594315806992e-16	True	54M
AACTCAACACTCTTTGTTTTTATCACT	AATCTAATGACGCTGAGTGGAGACATA	False	120.0	2126.0	0.0564440263405456	-	MtN3_slv	PF03083.19	0.5	14.4	0.1	0.5	14.4	0.1	1.0	1.0	0.0	0.0	1.0	1.0	1.0	0.0	-	-2.0	2.68283e-24	0.253335	2126.0	27.0	0.72635	0.516463	0.407338	8.950830269716577e-21	True	32M102N22M
AACTCAACAGACTCACCTTCGGCGAGC	GATCTATAACCATCAGACTTGATAGAG	(zostera_marina_Chr01_27444407)	6055.0	76764.0	0.0788781199520608																				3.900360000000001e-233	0.1462	76764.0	48.0	0.647153	0.113126	0.103734	1.4836984831989594e-228	True	54M
AACTCAACATGTGCCTTATCATTTTCT	CTAGGCCTGCTATAGCGATTGTGAATA	False	81.0	211.0	0.3838862559241706																				1.66894e-10	0.563031	211.0	15.0	1.31963	0.511848	0.507109	2.839289370643485e-07	True	33M69N21M
AACTCAACGACGATATCCCTTTTACAG	AAAGCCTGACGTCATGTGTCTATTTAT	(zostera_marina_Chr01_31401442)	298.0	723.0	0.4121715076071922																				3.97768e-28	0.45292	723.0	44.0	1.24137	0.456432	0.456432	1.5122874678694783e-24	True	54M
AACTCAACTAATCACAATAATTATTAA	AATTTCGAGTTTAGGTACATCATTAAG	(zostera_marina_Chr02_27928331)	170.0	631.0	0.2694136291600634																				1.26274e-20	0.508911	631.0	37.0	1.06213	0.362916	0.312203	3.655245305287922e-17	True	54M
AACTCAACTTGGTGGGTAACAAATATG	ACGGTCTTACCTTGAAGAGCAAACATT	(zostera_marina_Chr01_6826070)	198.0	775.0	0.2554838709677419																				1.55912e-12	0.343419	775.0	42.0	1.05223	0.296774	0.285161	3.0133023034584966e-09	True	54M
AACTCAAGAACTATACATATATATATA	TATCATAGATTGATAATGAACACAGAT	(zostera_marina_Chr03_4551138)	78.0	260.0	0.3																				1.23642e-06	0.456642	260.0	27.0	1.12151	5.65	1.27308	0.0015916080675125	True	28M2I24M
AACTCAAGAATGTGAAAGCCCCAGCCA	AATATAGGAAGCTTCATCAAACTGCTT	(zostera_marina_Chr05_29418693)	115.0	337.0	0.3412462908011869																				4.22925e-12	0.499169	337.0	33.0	1.22039	0.442136	0.442136	7.962810798290293e-09	True	54M
AACTCAAGCACCGCCTTACGGCCGACG	GAGTGGAGAAGACGAGATCTTCGTACA	False	323.0	1129.0	0.2860938883968113																				1.48697e-37	0.380751	1129.0	47.0	1.09729	6.56687	2.40124	7.37827685474171e-34	True	14M87N40M
AACTCAAGGGACCTGACCTCAATAGCT	TTAACCTCAAACTCTAGGTGATTTCCA	False	199.0	581.0	0.342512908777969																				6.70704e-14	0.373292	581.0	42.0	1.2023	0.425129	0.388985	1.4038237916795835e-10	True	32M1616N22M
AACTCAAGTCCAAATAAGTCAGATTCA	AAAGTTGCCCTATGAATTCAGGAATAG	(zostera_marina_Chr03_22517420)	60.0	265.0	0.2264150943396226																				6.54324e-12	0.500117	265.0	20.0	1.35663	0.569811	0.569811	1.2175819646310186e-08	True	11M83N43M
AACTCAATATAATTTAAAGTTATACAT	ACAAGATAACGATTTAAACCCTAACTA	(zostera_marina_Chr01_26488032)	88.0	254.0	0.3464566929133858																				1.2467e-08	0.473506	254.0	25.0	1.10401	0.405512	0.38189	1.864317511544763e-05	True	54M
AACTCAATCATTCCGTCTGATTTTGAT	CCGTATATAATCAATCTATATAAGTAG	(zostera_marina_Chr03_38749491)	83.0	591.0	0.1404399323181049																				2.11923e-08	0.285419	591.0	35.0	0.948205	1.52115	0.778342	3.115023827908076e-05	True	42M12S
AACTCAATCTGTTTATAAGAAGAAATC	TTCATGGAAATCTGACCTAAATTCCTA	(zostera_marina_Chr04_12477745)	237.0	667.0	0.3553223388305847																				3.16237e-16	0.422323	667.0	43.0	1.19174	0.394303	0.394303	7.48886521547296e-13	True	54M
AACTCAATCTTTTGAGGACAACTACAG	GGTGTATTAGATAAACCCACAGTCTCC	(zostera_marina_Chr03_38577086)	472.0	1205.0	0.391701244813278																				1.77077e-22	0.303105	1205.0	48.0	1.23876	0.472199	0.448133	5.5178323636309925e-19	True	54M
AACTCAATGGTATCTTCACAGTCTCCG	AACCATGTGCATGAATGGTTCCAGCAT	(zostera_marina_Chr05_10048581)	302.0	969.0	0.3116615067079463																				5.98445e-52	0.665603	969.0	32.0	1.06032	0.358101	0.338493	4.118640547094051e-48	True	54M
AACTCAATTGGTCCGGTAAACCGGACG	CTGTCTGTGCTGATGTAGGTAACTTCA	(zostera_marina_Chr02_34289356)	427.0	3713.0	0.1150013466199838																				3.18988e-20	0.192612	3713.0	48.0	0.831674	0.174522	0.154053	9.07787246026632e-17	True	54M
AACTCACAAACCAACAGGAGATCGCAC	AGAGAATTAGGAGTGTCGCGGTGCAGT	(zostera_marina_Chr01_1707427)	577.0	6526.0	0.0884155684952497																				7.88336e-19	0.16487	6526.0	48.0	0.737806	0.132547	0.122127	2.1106777796898883e-15	True	54M
AACTCACAAGATCGATCAGTGTTTGGA	ATCTTGCGTGCGTGCGTTGTATACAGT	(zostera_marina_Chr03_37835324)	146.0	357.0	0.4089635854341736																				6.77035e-27	0.702899	357.0	30.0	1.23167	0.445378	0.445378	2.4740332305633094e-23	True	54M
AACTCACAAGCCATGATCTTAAGATTA	TTTCCATTAGATGGAGGCTTCACAGTT	(zostera_marina_Chr01_19613624)	7029.0	15573.0	0.4513581198227702																				0.0	0.448362	15573.0	48.0	1.31935	0.526488	0.503179	0.0	True	54M
AACTCACACTCCTGCCGTTCGTCTTCT	TCTCTGGATCGTTGACGCCGAAGACGG	(zostera_marina_Chr06_19777729)	30.0	73.0	0.410958904109589																				8.5598e-09	0.94436	73.0	7.0	1.53289	0.561644	0.561644	1.2949600020442624e-05	True	54M
AACTCACCAATTCCGCTGTGCCTCTCG	GTCTCAAATATAAACCTATAGAAGATG	(zostera_marina_Chr06_24166531)	396.0	890.0	0.4449438202247191																				3.0733900000000004e-18	0.375485	890.0	47.0	1.22894	0.510112	0.48764	8.016622856220944e-15	True	54M
AACTCACCACTCGTAGTGGGGAAATCG	GCAGTGATCCTTGATTAAAAGGTAACC	False	428.0	3072.0	0.1393229166666666																				4.85384e-07	0.13578	3072.0	47.0	0.891343	2.48275	1.75846	0.0006443263707592	True	35M288N19M
AACTCACCGGAATCCAAAGTCTTCTAC	CTCAAAATGAAAGGCGATTACCACAGA	(zostera_marina_Chr06_18528453)	73.0	286.0	0.2552447552447552																				5.81344e-11	0.560549	286.0	21.0	1.10032	0.297203	0.297203	1.0190354987959569e-07	True	54M
AACTCACCGGTAAGGTACGATGGGGAT	TCCTCAGAAAATGGACCCAAGTACTTG	(zostera_marina_Chr04_27953737)	1497.0	3838.0	0.3900468994267848																				1.45916e-178	0.640889	3838.0	35.0	1.43282	0.484627	0.463523	4.054076145006114e-174	True	54M
AACTCACCGTCTTCCTTCACGTGAATC	CATAGAAACTCCAACCTCCCGATGTAA	(zostera_marina_Chr01_3204872)	1821.0	4098.0	0.4443631039531479																				4.32478e-69	0.351635	4098.0	47.0	1.38526	0.559541	0.52611	4.020977627915663e-65	True	54M
AACTCACCTTCGCGATGCTGCAAGCCT	AAAGTGAGCGATACATCACCGCCGCCG	(zostera_marina_Chr06_24195953)	174.0	2282.0	0.0762489044697633																				7.93865e-07	0.158823	2282.0	48.0	0.701135	0.145048	0.115688	0.001037183630296	True	54M
AACTCACGAGATGAGACAGATGTTGCA	ATAGCAACATATCCGGCTCATTTGTAT	False	89.0	289.0	0.3079584775086505																				9.96581e-42	0.984536	289.0	6.0	2.00744	0.750865	0.750865	5.47188919712385e-38
AACTCACGCGCAAGCGAGGTGGAGGTC	ATCGTAGACGGTGCAATATTTGCCGAA	(zostera_marina_Chr03_31221688)	304.0	976.0	0.3114754098360656																				7.06091e-36	0.447352	976.0	44.0	1.17583	0.368852	0.352459	3.355467526325564e-32	True	54M
AACTCACGCTGCTGACATCTACAAGTA	CATGGCTAAACATATTTGCCAATTTTG	(zostera_marina_Chr01_40391135)	142.0	370.0	0.3837837837837838																				1.92562e-11	0.463465	370.0	34.0	1.0858	0.405405	0.405405	3.480535200639266e-08	True	54M
AACTCACGGTAGTCTGTGACGATAAAC	TCAAACAAGTGATCCACATGCCATTCA	(zostera_marina_Chr06_5413685)	93.0	726.0	0.128099173553719																				5.89451e-09	0.266204	726.0	44.0	0.741651	0.170799	0.169421	9.020465795187111e-06	True	54M
AACTCACTAGAGGCTTTTCTTGGCAGC	ATAGGATCACTGAATTCGCCTCAATCG	(RF_all_CSXB01000003.1/441913-438801_1749)	52.0	271.0	0.1918819188191882																				3.34814e-20	0.809395	271.0	7.0	1.12332	1.51292	1.10701	9.519181971415931e-17
AACTCACTATGAGACATCAATTTATTC	TTCAAATCAGATCATTTCAAGAGATGT	(zostera_marina_Chr01_5396233)	174.0	504.0	0.3452380952380952																				6.60842e-14	0.397993	504.0	40.0	1.53402	0.509921	0.509921	1.3837214038753836e-10	True	54M
AACTCACTCTCTCTCCATGAGCCGAAA	GGAGTTTCAGCTTGAAGCATGAAATAG	(zostera_marina_Chr05_8752070)	807.0	2049.0	0.3938506588579795																				2.94261e-53	0.466229	2049.0	48.0	1.19409	0.431918	0.422157	2.0769544864497565e-49	True	54M
AACTCACTGTAGAACAACTTCATGAAT	TCGCCCATGTCACTCTCTTCCAACGTT	(zostera_marina_Chr05_18030085)	10703.0	27770.0	0.3854159164566078																				0.0	0.344867	27770.0	48.0	1.39222	0.480302	0.458949	0.0	True	54M
AACTCACTGTTTTCGTTTCTCTTCTCA	ATCTCTTCCTCCACTCTCCTTATCTCC	(zostera_marina_Chr01_34523829)	168.0	1048.0	0.1603053435114503																				1.32579e-06	0.18481	1048.0	48.0	0.970083	0.215649	0.205153	0.0017024216750509	True	54M
AACTCACTTGACAAACACGTACATCGT	GGAAATGTCGCCACCAGTTGTCTGTAT	(zostera_marina_Chr02_21949502)	427.0	1260.0	0.3388888888888889																				3.73984e-48	0.654369	1260.0	21.0	1.24689	0.455556	0.392857	2.377650832916273e-44	True	54M
AACTCACTTTTGAAAACCACGGGAAGC	TGCCAAGACACAGCCGCCAAAAGTTGG	False	587.0	2032.0	0.2888779527559055																				7.13007e-10	0.242264	2032.0	7.0	1.30511	0.355315	0.352362	1.162516154347204e-06
AACTCAGAATCTTGGGATTTGCTTTGA	TTTCTTCTGGACTAAAGCCAGACACAT	(zostera_marina_Chr01_32449750)	145.0	496.0	0.2923387096774194																				1.11605e-11	0.287532	496.0	36.0	1.22553	0.423387	0.375	2.046975483196772e-08	True	54M
AACTCAGACATCCAAGGAAGGAGCGAA	ACAGCACAGACTCTCAAGCCCGGCGAG	(RF_all_LFYR01001623.1/464217-464098_66) (zostera_marina_Chr05_1856535)	140.0	482.0	0.2904564315352697																				3.10207e-12	0.379255	482.0	26.0	1.56929	0.589212	0.541494	5.888289949368693e-09	True	54M
AACTCAGATATACACCCATTTCTGAAT	TTTAATTCAAATTATCTGGCCTGCTTA	(zostera_marina_Chr06_18007280)	142.0	615.0	0.2308943089430894																				1.60545e-17	0.439776	615.0	25.0	0.988812	0.349593	0.291057	4.0466854040415517e-14	True	2S52M
AACTCAGATGATCTCAGACGAAGAACG	GACGGAGTGCCGACGAGGTTGCAGAAT	(zostera_marina_Chr04_24043800)	27.0	64.0	0.421875																				1.88841e-08	0.972973	64.0	9.0	1.08595	0.4375	0.4375	2.786256839474806e-05	True	54M
AACTCAGATTCTGCCTCGGATCAAGAA	AAGGAGCGTCGCAGCCAGCGAAGCATC	(zostera_marina_Chr05_1856631)	94.0	583.0	0.1612349914236706																				6.1591800000000016e-18	0.334589	583.0	31.0	0.936211	0.241852	0.207547	1.5841953399967982e-14	True	54M
AACTCAGCCTCAACCAAAATATAAAGT	GGATCGCACAAGTGTTCATAGCCTGTT	(zostera_marina_Chr01_6155685)	377.0	2875.0	0.1311304347826087																				2.02097e-32	0.219793	2875.0	48.0	0.979539	0.228522	0.21913	8.741752884664562e-29	True	2S52M
AACTCAGGTACATGACTTTTCTCAAAG	ACTCCTCACTCTCGGATTGTTGCTTTC	(zostera_marina_Chr03_37017722)	7907.0	20270.0	0.3900838677849038																				2.23497e-149	0.279722	20270.0	48.0	1.4041	0.459694	0.45111	5.051387659252081e-145	True	54M
AACTCAGTTAGAATAAAGACAGAAAAA	AATATAAACGATCAATGGTTAAATTAG	(zostera_marina_Chr06_22502555)	235.0	1069.0	0.2198316183348924																				2.11097e-07	0.239994	1069.0	48.0	1.1914	0.723106	0.312442	0.0002882462778607	True	54M
AACTCATACACAATAACACAAATATTC	ATCTTATTTCCCTCCTTTCCCTCCATG	(zostera_marina_Chr06_5282814)	4557.0	10047.0	0.4535682293221857																				0.0	0.487051	10047.0	48.0	1.44513	4.75276	3.80213	0.0	True	54M
AACTCATAGACAAGGATCAAAACCCTC	CTCTCTATTCCGTCGAAGCCGTCGTCC	(zostera_marina_Chr01_2097593)	2306.0	5484.0	0.4204959883296864																				3.28065e-124	0.414206	5484.0	48.0	1.58699	0.541393	0.522976	5.9715115790563575e-120	True	54M
AACTCATCAATTAGCTTTTGACGTGCA	GTGGCGAGATTTCCATTTATGAAATGT	(zostera_marina_Chr04_1395881)	548.0	1237.0	0.4430072756669361																				9.87653e-40	0.388837	1237.0	48.0	1.27483	0.50768	0.485853	5.1705189119443896e-36	True	54M
AACTCATCCGCTGATTTTTCAACATCA	GTCGGTTCGGACCTCCACTTAGTGTTA	(Zostera_marina_mitochondrion_NC_035345.1_123513) (RF_all_AP012549.1/99261-96389_735) (zostera_marina_scaffold_52_115906) (Zostera_marina_chloroplast_NC_036014.1_124981) (TAIR10_Pt_133181)	17.0	80.0	0.2125																				3.13812e-09	0.945055	80.0	6.0	1.96417	0.9375	0.9375	4.898734884832077e-06	True	50M4S
AACTCATCCTCTGATGATTTCACCGGC	ATCTTTGCTCCGACAATACAAACGAAT	(zostera_marina_Chr02_4849196)	147.0	598.0	0.245819397993311																				2.1404e-08	0.387973	598.0	33.0	1.28521	0.356187	0.339465	3.1452194212505015e-05	True	54M
AACTCATCTAAAAAGAAAGAAAGAAAG	AAAGAATTCTTATGATGCGAGAGAGAA	(zostera_marina_Chr01_32636425)	218.0	507.0	0.4299802761341222																				1.13354e-23	0.45074	507.0	29.0	1.49792	8.31953	3.72584	3.696248723083241e-20	True	54M
AACTCATCTGAATTTAAATCAAAAGAC	TTATTTAGATCAAACGAATATAATTTC	(zostera_marina_Chr02_2380555)	31.0	69.0	0.4492753623188406																				2.43341e-06	0.842105	69.0	9.0	1.18537	0.492754	0.492754	0.0030623480718147	True	52M2S
AACTCATCTTAACCCTTAAACTCACCG	GACGTCGGAACCGCCTGAATTAGAAAG	False	61.0	142.0	0.4295774647887324																				5.86038e-12	0.742742	142.0	18.0	1.25807	0.485915	0.485915	1.093885750896908e-08	True	40M3715N14M
AACTCATCTTGAAGGTACTCTACAACG	TCCTTTTCAAGACTGAATGCTTTTGCA	(zostera_marina_Chr01_26432112)	6276.0	17316.0	0.3624393624393624																				0.0	0.629739	17316.0	46.0	1.481	0.580099	0.555787	0.0	True	54M
AACTCATGATATAGAACACGCAGCAGA	TTAGAACAATATTGTTTTCAGAATTAG	(zostera_marina_Chr04_24376016)	204.0	602.0	0.3388704318936877																				6.35314e-16	0.432427	602.0	44.0	1.02408	0.352159	0.352159	1.4820497245955505e-12	True	54M
AACTCATGGCTATTTACATGCATGCAA	AAGAAAACTTAAGTCCTGATCATCATG	(zostera_marina_Chr04_28202005)	160.0	1305.0	0.1226053639846743																				1.60573e-06	0.240823	1305.0	46.0	0.795457	0.211494	0.166284	0.0020494610991001	True	54M
AACTCATGTTGTTAGTGCTACTGCTAC	TACTGCTACTATAAGTAGTTTCTGAAT	(zostera_marina_Chr04_7277559)	222.0	551.0	0.4029038112522686																				1.29227e-14	0.401459	551.0	40.0	1.16424	0.455535	0.430127	2.81534139692776e-11	True	54M
AACTCATTCACCTTCAACTCGGCGAAG	GCTTCTGGGTCTTCGGCAAGGTTGAGT	(zostera_marina_Chr04_27996046)	301.0	840.0	0.3583333333333333																				3.29041e-26	0.462112	840.0	39.0	2.53527	0.641667	0.635714	1.1744859070546045e-22	True	54M
AACTCATTCAGAACACCCTTTAAAAGA	TAACGTGGTACGATTAAATCGAATAAG	(zostera_marina_scaffold_1978_7574) (Zostera_marina_chloroplast_NC_036014.1_58566)	3181.0	9305.0	0.3418592154755507																				2.43266e-49	0.222469	9305.0	48.0	1.19547	0.387534	0.377109	1.5875164153413597e-45	True	54M
AACTCATTCAGGTTTCCAGATTTTGTT	ATTTTCTTTGCCGTATCCATGACTCTT	(zostera_marina_Chr05_6407424)	338.0	759.0	0.4453227931488801																				1.76634e-19	0.371177	759.0	42.0	1.23157	0.530962	0.500659	4.863900573068085e-16	True	54M
AACTCATTCATGTAGATATATGGGGAA	AATTCCCAATTATAACACATGATGGGT	(zostera_marina_Chr03_19169314)	139.0	372.0	0.3736559139784946																				2.43122e-17	0.596491	372.0	30.0	1.20278	0.422043	0.416667	6.075459716958185e-14	True	54M
AACTCATTCGGAGCGCCATCTGCAGAT	CCTCATCGTCATCCTCATCTCTGTTCC	(zostera_marina_Chr04_32058205)	222.0	545.0	0.4073394495412844																				1.27558e-11	0.464759	545.0	44.0	1.71931	0.766972	0.713761	2.3310698789221813e-08	True	54M
AACTCATTCTTGTCCTGCCAAATGTAC	CAAGTAATCGATCTACTTACTGCCTTC	(zostera_marina_Chr03_37944040)	472.0	1090.0	0.4330275229357798																				1.20366e-30	0.432431	1090.0	48.0	1.31182	0.521101	0.483486	4.9462704463123006e-27	True	54M
AACTCATTGCCGTTCTTTTACAGTTGC	CCAGTCTGGTTTTTGTTCCATGATAAA	(zostera_marina_Chr04_5495749)	1027.0	2939.0	0.3494385845525689																				8.568070000000001e-63	0.35166	2939.0	48.0	1.38667	0.422593	0.413066	7.186738115660077e-59	True	54M
AACTCATTTCGGCGATCAGTCGGCCGG	ACTGAAAGAGATGACGGGTCTGGAAAG	(zostera_marina_Chr03_35172887)	219.0	2203.0	0.0994098955969133																				5.39051e-06	0.159438	2203.0	48.0	1.30428	0.966863	0.484793	0.0066001908035151	True	42M1D12M
AACTCCAAAGCTATAAACATCTGCTTT	ATCTGTCAAATGGCCCCTCGTTACATA	(zostera_marina_Chr06_22039222)	263.0	3521.0	0.0746946890088043																				1.59169e-10	0.176379	3521.0	48.0	0.665897	0.138029	0.12468	2.711724139247737e-07	True	54M
AACTCCAAAGCTGTAGACATCGCTCTT	AGATGTCAAATGTCCGGTCATTACATA	False	359.0	1028.0	0.3492217898832684	-	PK_Tyr_Ser-Thr	PF07714.20	0.22	14.8	0.1	0.22	14.8	0.1	1.0	1.0	0.0	0.0	1.0	1.0	1.0	0.0	-	-1.0	9.08676e-16	0.268926	1028.0	46.0	1.3082	0.565175	0.550584	2.102801861501743e-12	True	13M67N41M
AACTCCAAAGTGTACACATTGATTGCA	TGTTCCAAAATAGACATCTGGTCCTTC	(zostera_marina_Chr02_34943569)	277.0	653.0	0.4241960183767228																				1.0896e-18	0.408252	653.0	44.0	1.14528	0.471669	0.448698	2.898725982449768e-15	True	54M
AACTCCAAATGATTTGAAACAGGCACA	GGAAATTCGGGATGACATAAGGCATAC	(zostera_marina_Chr04_31705455)	213.0	450.0	0.4733333333333333																				2.66775e-23	0.623961	450.0	34.0	1.15451	0.497778	0.497778	8.579211287849851e-20	True	54M
AACTCCAAATTCTCTAAACAATATTCA	ATATGTACCAGTACCAGTACCACCACC	(zostera_marina_Chr01_36134527)	173.0	1307.0	0.1323641928079571																				9.86953e-10	0.194768	1307.0	48.0	1.08795	0.800306	0.769702	1.5942969150513489e-06	True	5S49M
AACTCCAACCACAAAGTTGACGTCTTC	TACGAAAACATAACCATCAATCTCTAC	(zostera_marina_Chr04_1827336)	658.0	1847.0	0.3562533838657282																				1.30107e-36	0.377495	1847.0	48.0	1.24829	0.419058	0.412019	6.299857533750138e-33	True	54M
AACTCCAACCAGCAATTACATCCTCAC	GCAAAGCACATGTTTTGACAAATGACT	(zostera_marina_Chr06_18688231)	371.0	976.0	0.3801229508196721																				1.77524e-14	0.328054	976.0	44.0	1.28602	0.859631	0.845287	3.8380628927841056e-11	True	54M
AACTCCAACCCAATGCTTTAAGCTTCT	TTGGACTCATACCTTTAGTAACAGTAG	(zostera_marina_Chr01_40722991)	290.0	1076.0	0.2695167286245353																				3.70777e-21	0.296106	1076.0	47.0	1.13909	0.369888	0.32342	1.0963101449363185e-17	True	54M
AACTCCAACTAATTTGAACCATTAATA	AACAGGCGCCTATCCCAAAGCCTTAGA	(zostera_marina_Chr06_841476)	139.0	877.0	0.1584948688711516																				1.90385e-11	0.254773	877.0	47.0	1.13812	0.31813	0.290764	3.4420927774951755e-08	True	50M4S
AACTCCAACTTGCATCTTCTTTGTGGC	CGAGCCATCTTTGTTAAAGTACAACTC	False	229.0	1620.0	0.141358024691358																				2.51709e-11	0.220215	1620.0	45.0	0.914687	0.216049	0.180864	4.5157649963716544e-08	True	7S47M
AACTCCAAGATTAAGTGCATATCGAAA	CAAAACATCAAACGAAGCTCCACTCCT	(zostera_marina_Chr04_25911715)	160.0	523.0	0.3059273422562141																				3.44274e-12	0.437133	523.0	34.0	1.05545	0.32696	0.32696	6.516948993354767e-09	True	54M
AACTCCAAGCATACAGATACGTCCGTG	CTTGATTTCGGTGAAACGAAGACGGTC	False	24.0	219.0	0.1095890410958904	-	Chloroa_b-bind	PF00504.24	0.0015	23.1	0.0	0.0015	23.1	0.0	1.0	1.0	0.0	0.0	1.0	1.0	1.0	1.0	-	-1.0	6.64011e-12	0.706796	219.0	10.0	3.55597	3.64384	3.54795	1.2352081984071461e-08
AACTCCACCACCACCCTATCGATACAA	ACATGACCAATTTGAGAGACCTCGGCA	(zostera_marina_Chr04_1827071)	825.0	2070.0	0.3985507246376811																				1.0528599999999998e-39	0.457819	2070.0	48.0	1.34477	0.488889	0.455072	5.507907213348174e-36	True	54M
AACTCCACCGCATCATCGACGGTCATC	TTAGTCGTATCACTTGGGGGAGAAATT	(zostera_marina_Chr06_19601963)	688.0	1665.0	0.4132132132132132																				1.49158e-58	0.479005	1665.0	42.0	1.27341	0.467267	0.457057	1.1623535207701447e-54	True	54M
AACTCCACGTTCGTTGGCTGCTCGGAC	CATTGGGGGAAACTGATCATCGGAACT	(zostera_marina_Chr05_10521856)	179.0	511.0	0.350293542074364																				1.99349e-10	0.344052	511.0	36.0	1.46042	0.500978	0.491194	3.3737208242847537e-07	True	54M
AACTCCACTGGTAGCATTGATAACAAG	GAAGCCTGAATTAGAGGATCATTACAA	False	20.0	55.0	0.3636363636363636																				2.4392e-06	0.969697	55.0	7.0	1.26429	1.10909	0.945455	0.0030694074297945	True	22M190N32M
AACTCCACTTCAACTCCTTGGCAATTT	TCGACGCATCATCGACAAACGGCTCGA	(zostera_marina_Chr02_2519304)	124.0	679.0	0.182621502209131																				6.4791e-08	0.33518	679.0	34.0	1.36367	0.30486	0.303387	9.187109107780352e-05	True	54M
AACTCCAGAAATTACCAGGGATGTGTG	CTTGTTGGCTAGAATGAAAGCTGCCCA	(zostera_marina_Chr05_26723600)	796.0	2400.0	0.3316666666666666																				3.92887e-58	0.380887	2400.0	47.0	1.10611	0.35625	0.35625	3.039213884778593e-54	True	54M
AACTCCAGACAGAATCTGGGATATGGT	TTATGGATTTTCTTGATGTTGTATTGA	(zostera_marina_Chr05_31429777)	88.0	301.0	0.292358803986711																				1.76561e-08	0.434109	301.0	31.0	1.16886	0.352159	0.352159	2.6108028348953564e-05	True	54M
AACTCCAGACCCAAATCCAATTCCAGG	CAATTCGCCTTGTTGGTTAGATCTGAC	(zostera_marina_Chr05_20717809)	87.0	357.0	0.2436974789915966																				3.14686e-07	0.384492	357.0	33.0	1.09354	0.280112	0.280112	0.0004239531652889	True	54M
AACTCCAGCATCACCAACAATTCCAAT	AGCCATACCAGCAGCAAGTCCCGAGAG	False	30.0	167.0	0.1796407185628742	-	ATP-synt_C	PF00137.24	0.18	16.0	3.0	0.18	16.0	3.0	1.0	1.0	0.0	0.0	1.0	1.0	1.0	0.0	-	-1.0	8.186120000000001e-18	0.942126	167.0	7.0	1.10828	2.46707	2.43713	2.0929088237632482e-14
AACTCCAGCTTCTGTAAACTTGGGCAG	CCTTCGGAAAAGCGGAGAAGCCCATCA	(zostera_marina_Chr06_27545846)	472.0	1198.0	0.3939899833055091																				1.21349e-36	0.453111	1198.0	47.0	1.67506	0.602671	0.590985	5.880375815745596e-33	True	54M
AACTCCAGCTTGGCAGAGATCATGGAA	TGTCGAAACAGTTGCAAAGCTTTGATA	(zostera_marina_Chr06_25791920)	117.0	1072.0	0.1091417910447761																				2.03723e-08	0.278421	1072.0	44.0	0.821898	0.193097	0.186567	2.9983691212429305e-05	True	54M
AACTCCAGCTTTTATGTAAATAACAAA	CCTACGATTGCCCCTTCTCTCGCCAGA	(zostera_marina_Chr05_28789605)	35.0	91.0	0.3846153846153846																				1.51779e-06	0.738647	91.0	8.0	1.04077	0.406593	0.406593	0.0019408292371428	True	54M
AACTCCAGGTCCCCGGAACAGAAGAGC	TTGGGAAAATCACCGTCGGAAGGCTAC	(zostera_marina_Chr04_28326506)	1106.0	2773.0	0.3988460151460512																				8.09294e-62	0.360689	2773.0	48.0	1.21193	0.449693	0.443924	6.676397732705569e-58	True	54M
AACTCCAGGTTTGAACCAGCTAATATC	TCCTTCAAGAAGAAGAGAAGTCTACCG	(zostera_marina_Chr04_3391574)	107.0	221.0	0.4841628959276018																				1.94185e-11	0.617054	221.0	19.0	1.1486	0.506787	0.506787	3.509076214599482e-08	True	54M
AACTCCATCACCTTCAACTCGGCGAAG	GCTTCTGGGTCTTCGGCAAGGTTGAGT	(zostera_marina_Chr04_28019496)	179.0	611.0	0.292962356792144																				1.81322e-10	0.361682	611.0	36.0	3.32218	0.839607	0.826514	3.077438311182393e-07	True	54M
AACTCCATCATCTTATCCATAGCAACG	GATCGGGTCGGTACAGCCCTTTTCGGC	False	96.0	366.0	0.2622950819672131																				4.30492e-12	0.433828	366.0	32.0	1.2132	0.371585	0.360656	8.10153836973226e-09	True	11M679N43M
AACTCCATCCAATCAAAAGGATTCGAC	GCATCGTACAACTTTCCATACCCCAGA	(zostera_marina_Chr05_5896000)	828.0	2867.0	0.2888036274851761																				1.25612e-12	0.177034	2867.0	48.0	1.46285	1.80258	1.74887	2.44164169535269e-09	True	54M
AACTCCATCCATGTCCACGGCACTTCT	TCGCTTCCTAATAACCTCCCTAACTGT	(zostera_marina_Chr06_1814158)	97.0	263.0	0.3688212927756654																				9.0544e-08	0.465763	263.0	29.0	1.08361	0.395437	0.395437	0.0001270576800129	True	54M
AACTCCATCGGGAAATCCACATCCACT	CCCGCCGAGTCTCCAGTGATCAATGTC	(zostera_marina_Chr03_1901954)	42.0	145.0	0.2896551724137931																				3.06226e-10	0.757895	145.0	13.0	1.09175	0.324138	0.324138	5.118387701875347e-07	True	54M
AACTCCATCTCCAGTATGGCCGTAGAA	AACTAGAGATCTCTGTAGAAGCTCCAT	(zostera_marina_Chr06_9548474)	208.0	2746.0	0.0757465404224326																				2.65555e-08	0.155834	2746.0	48.0	0.672396	0.129279	0.106336	3.875030843798634e-05	True	54M
AACTCCATCTTAGTCCTCTCCTTACCG	CCCTCACAATACAGTAGCATAGCTATA	(zostera_marina_Chr02_15393786)	980.0	2196.0	0.4462659380692167																				3.0282e-24	0.303112	2196.0	45.0	1.19521	0.520036	0.492259	1.0084866255121115e-20	True	54M
AACTCCATGATTTTGCAACTGACTAAT	CAAACTCTGATTAAATGCAGTGGTAGC	(zostera_marina_Chr02_38503376)	196.0	2032.0	0.0964566929133858																				5.0778e-09	0.231158	2032.0	48.0	0.681215	0.176181	0.13189	7.806955854670933e-06	True	54M
AACTCCATTGGTAGGGAGGTATCATCG	TTATAGTCAATCAGGGAGTTCAAGCTG	(zostera_marina_Chr06_14772827)	11691.0	46365.0	0.2521514073115496																				0.0	0.227981	46365.0	48.0	1.18643	0.319702	0.297789	0.0	True	54M
AACTCCATTGTTCCTTCGACGTTAGCC	AATCCCATTGCTATTTTCGCCTACTTT	(zostera_marina_Chr06_9282125)	223.0	1067.0	0.2089971883786316																				5.28216e-08	0.228518	1067.0	47.0	1.05563	0.267104	0.257732	7.539499909436847e-05	True	54M
AACTCCATTTCGTCCATTCCTTCTCCA	GTATACCAATGAAGGAAAGCCTTTCTA	(zostera_marina_Chr01_29375953)	1681.0	4420.0	0.3803167420814479																				5.345390000000001e-129	0.403708	4420.0	48.0	1.29857	0.435747	0.43009	1.0174858194760951e-124	True	54M
AACTCCCAACCAGGGCGAATGAAGTTC	GATTTAGCAGTGATTTCCGATCGATGA	(zostera_marina_Chr02_2095382)	119.0	341.0	0.3489736070381232																				2.62263e-09	0.404796	341.0	34.0	1.12229	0.387097	0.384164	4.115565784151302e-06	True	47M7S
AACTCCCATCGATCCATCACTCCTCCA	AACCCACTGTCCCCTCGGCTGTAAACA	(zostera_marina_Chr01_13213233)	264.0	694.0	0.3804034582132565																				4.93208e-14	0.365002	694.0	42.0	1.57821	0.556196	0.544669	1.0403018856058731e-10	True	54M
AACTCCCATGAATGCATCATGGATGTT	GGGATTATCAAACATCTTTTTACGACT	(zostera_marina_Chr03_28789496)	136.0	1710.0	0.07953216374269																				7.88858e-07	0.158544	1710.0	48.0	0.765606	0.171345	0.133918	0.0010308795685096	True	54M
AACTCCCATGGTGTGACGGGCGGTGTG	TACAAGGCCCGGGAACGTATTCACCGT	(Zostera_marina_mitochondrion_NC_035345.1_54434) (RF_all_CP000781.1/2150380-2151864_1309) (zostera_marina_scaffold_1969_3410) (octopus_trinity_TRINITY_DN56421_c1_g1_i5.p1_268) (Zostera_marina_chloroplast_NC_036014.1_98726) (TAIR10_Pt_136268) (mge_aclame_genes_all_0_gene:plasmid:134731_1281)	2462.0	7324.0	0.3361551064991808																				3.51584e-11	0.112809	7324.0	48.0	1.74676	0.480612	0.465729	6.247222726193289e-08
AACTCCCATTGCTTCATCGACTGAGGA	TGGATCGGTATGTCCTATCGACTGAGA	(zostera_marina_Chr06_2735287)	182.0	1627.0	0.1118623232944068																				5.53618e-08	0.226109	1627.0	48.0	0.800881	0.722188	0.491088	7.890300073411241e-05	True	6S48M
AACTCCCATTGTGTGTTCCTACTCTCT	TTGGATTGGTGCTATAAGGCGGAGTCG	(zostera_marina_Chr02_31373132)	139.0	405.0	0.3432098765432099																				5.79794e-14	0.593846	405.0	30.0	1.13837	0.422222	0.380247	1.2180865826485098e-10	True	54M
AACTCCCCAAGACATGCAACATCTGAT	CTGCCTGCCTGCCTGCCATCATAAACC	(zostera_marina_Chr03_27831570)	35.0	98.0	0.3571428571428571																				2.70324e-06	0.849575	98.0	12.0	1.09124	3.02041	2.64286	0.0033896607392978	True	10S44M
AACTCCCCAAGGTACAGCCACCCCCTC	CGGCGAGCAGGCAAGTGAGGTCGGGTA	(zostera_marina_Chr03_38841196)	79.0	184.0	0.4293478260869565																				1.57402e-07	0.73172	184.0	19.0	1.1182	0.451087	0.451087	0.0002169540849068	True	54M
AACTCCCCAATCCTCATAGCTTCCATC	AGGTAAATAACGTCGAATTGTGAAAGG	False	67.0	268.0	0.25																				1.30204e-16	0.747222	268.0	15.0	0.94679	0.279851	0.279851	3.1424551696315244e-13	True	19M89N35M
AACTCCCCACCTGACAATGTCTTCAAC	CCGGATCAGCCCGCGTGGGACCTTAAC	(RF_all_AAYY01000016.1/139558-142946_2567)	360.0	1892.0	0.1902748414376321																				1.57902e-58	0.772763	1892.0	17.0	2.45237	3.04968	3.01533	1.2299299156684903e-54
AACTCCCCACCTGACGTTGTCTCCCGC	GTATCTCGCAAGCTTAAAACTAGAACC	False	206.0	2240.0	0.0919642857142857																				1.42286e-46	0.233002	2240.0	26.0	2.16558	6.12143	5.19732	8.735369451603911e-43
AACTCCCCCGGATCTCCTGAAAGAGGC	CATGGGTCGGATCATGTCCTTCTGCTC	(zostera_marina_Chr01_36024080)	309.0	711.0	0.4345991561181435																				2.4048e-31	0.571601	711.0	25.0	1.29308	0.490858	0.490858	1.0085508066892167e-27	True	54M
AACTCCCCTCTTCCTAAAACCCGCACG	GTCGTCGTGCTGCGTCTTTAGGTCCGG	(zostera_marina_Chr05_30160691)	75.0	211.0	0.3554502369668246																				1.42011e-11	0.624841	211.0	22.0	1.13086	0.464455	0.454976	2.5873476178772e-08	True	54M
AACTCCCCTGCTGATATCAGTAAATTC	CTTGAACAAATTAATATTTGCAAGCCA	(zostera_marina_Chr01_26275291)	3384.0	7165.0	0.4722958827634334																				0.0	0.609895	7165.0	48.0	1.25295	0.537613	0.530077	0.0	True	49M5S
AACTCCCGCCTGAAACTTTTAGAACCT	TTAAAGAGTTTCAATACGTGTCTTCAC	(zostera_marina_scaffold_1314_5350)	128.0	1103.0	0.1160471441523118																				3.08449e-08	0.225136	1103.0	31.0	1.11552	0.224841	0.220308	4.478877037287295e-05	True	54M
AACTCCCGTCAGAACATCAGGAAACTT	GTCAAGGATGGATTTATTATCCGTAAA	False	257.0	768.0	0.3346354166666667	-	Ribosomal_L19e	PF01280.23	0.068	17.2	0.1	0.068	17.2	0.1	1.0	1.0	0.0	0.0	1.0	1.0	1.0	0.0	-	1.0	1.52575e-21	0.394869	768.0	41.0	1.14233	0.363281	0.363281	4.583633031529023e-18	True	47M186945N7M
AACTCCCTACGAACAACTTCTTCATCG	GTCACAAATCCTGAAAAGACGGAAACT	False	931.0	2276.0	0.4090509666080844																				8.8426e-44	0.344154	2276.0	48.0	1.34857	0.605888	0.5971	5.095041902753655e-40	True	37M93N17M
AACTCCCTTTCCGATGCAAATTTGCCT	GACGTTGTTGACGACTCTGGTCACCGT	(zostera_marina_Chr02_2885200)	6358.0	23103.0	0.2752023546725533																				0.0	0.286221	23103.0	48.0	1.18897	0.332208	0.317232	0.0	True	5S49M
AACTCCGAAAAAGGAACAACAACGGTT	GGCGATCGAATCAGGCAATAATAAGCT	(zostera_marina_Chr04_2371663)	165.0	1565.0	0.1054313099041533																				9.01444e-15	0.235837	1565.0	47.0	0.776979	0.147604	0.14377	1.980143178583479e-11	True	54M
AACTCCGAGGGCGCTTGATCGAGAGAT	TTGATCCGGAGGAAAGAGAGAAGTATC	(zostera_marina_Chr01_8820085)	104.0	227.0	0.4581497797356828																				6.47347e-10	0.558631	227.0	25.0	1.06872	0.550661	0.488987	1.058448145973066e-06	True	52M2S
AACTCCGAGGTGCCCCATCCCGTCCTC	GCTCGCGTCCCGTTTACTTCCATCTTA	(zostera_marina_Chr02_11156420)	147.0	750.0	0.196																				6.96343e-06	0.245815	750.0	42.0	1.46088	2.936	2.30533	0.0084498354303737	True	13M5D41M
AACTCCGATACTCTTACGAGGATCTTC	ATCGGTGTAGGCGTCGGGATCGCGGGT	False	480.0	2036.0	0.2357563850687623																				1.20149e-06	0.183245	2036.0	7.0	1.68544	0.422888	0.414047	0.0015483200333693
AACTCCGATCCGTACTCGTCGACCATG	CTCTGAACAACGGTAACAAAGAGAAAG	(zostera_marina_Chr05_29713859)	36.0	132.0	0.2727272727272727																				3.44699e-07	0.637931	132.0	13.0	0.966753	0.356061	0.348485	0.0004629810511822	True	54M
AACTCCGATCCGTCCAGTTCCGTCAGA	GCTCCTGTCCGGGATCATGTTTATCAC	(zostera_marina_Chr05_22645083)	277.0	2469.0	0.1121911705143783																				1.04262e-10	0.144176	2469.0	48.0	1.0044	0.205751	0.183475	1.7977563554080357e-07	True	54M
AACTCCGATGCATCCTCCCACCGGAAA	GATGTCCCTTCAGGTCCGACGGCCTGG	(zostera_marina_Chr04_2951048)	487.0	2989.0	0.1629307460689193																				2.68172e-27	0.225498	2989.0	48.0	0.90867	0.211442	0.196721	9.928700086008109e-24	True	54M
AACTCCGATGCTCTTACGAGGATCCGC	GTCAGTGTAAGCTTCGGGGTCACGGGT	False	26.0	78.0	0.3333333333333333																				4.86532e-07	0.835327	78.0	2.0	1.43546	0.435897	0.435897	0.0006457911194569
AACTCCGCATTCTCCACCGGAATCCGT	TGTGTCGTAGAAAGACCCGCTGTTCGG	(zostera_marina_Chr03_37070190)	395.0	4979.0	0.079333199437638																				2.37724e-28	0.206782	4979.0	48.0	0.852607	0.160876	0.132758	9.102961342261504e-25	True	54M
AACTCCGCGTTTTCTTTCCTCCTTCGC	CTTGCCACTCCTCCGAATTTCTCCACC	(zostera_marina_Chr01_36768107)	1168.0	4185.0	0.2790919952210274																				4.22676e-88	0.434215	4185.0	48.0	1.66307	0.455197	0.436798	5.156609310338888e-84	True	54M
AACTCCGGTAACCAACCCAATGAGAAG	TGCGGTGATGGATTCGTTGACCCATTG	False	225.0	817.0	0.2753977968176254																				4.9413200000000004e-23	0.435813	817.0	38.0	1.0833	0.305998	0.305998	1.5732593923067098e-19	True	2S34M90N18M
AACTCCGGTAAGCGCAAGTTCGGATTT	TGAGCGAGCATTGCGGAGTTGTATTGT	(zostera_marina_scaffold_83_101305)	174.0	483.0	0.3602484472049689																				3.07058e-07	0.384049	483.0	30.0	1.36365	0.490683	0.449275	0.0004140073330142
AACTCCGGTATCTCCAACTCACCGTCT	TCCTTCACGTGAATCCATAGAAACTCC	(zostera_marina_Chr01_3204887)	2130.0	4646.0	0.4584588893671976																				6.427249999999999e-65	0.379838	4646.0	48.0	1.3731	0.529918	0.519156	5.585567774844372e-61	True	54M
AACTCCGTCAAAAATAAAGCAGATGAA	GGAAACTTTGCAGAAGGTCGGCCGGCG	(zostera_marina_Chr02_33086559)	66.0	224.0	0.2946428571428571																				2.09164e-17	0.635897	224.0	22.0	0.943727	0.303571	0.303571	5.24341913693455e-14	True	54M
AACTCCGTCACCTTCAACTCGGCGAAG	GCTTCTGGGTCTTCGGCAAGGTTGAGT	(zostera_marina_Chr04_27996046)	48.0	117.0	0.4102564102564102																				8.09659e-09	0.730769	117.0	12.0	1.82718	0.982906	0.905983	1.2271809143826856e-05	True	54M
AACTCCGTGATGACGAATCCAGTGTCG	ATGGGGCTTTGGATCCCATGGAGGAGA	(zostera_marina_Chr05_21078681)	35.0	86.0	0.4069767441860465																				1.65021e-08	0.795455	86.0	12.0	0.974886	0.406977	0.406977	2.445884441464558e-05	True	54M
AACTCCTAACAATGCACCAGCAACAAC	ATGGTTATCATTGCTGTGCAGATACTT	(zostera_marina_Chr04_33777654)	321.0	894.0	0.3590604026845637																				1.26507e-21	0.366424	894.0	46.0	1.18591	0.418345	0.410515	3.8134181891657056e-18	True	54M
AACTCCTACACCTTCAACTCGGCGAAG	GCTTCTGGGTCTTCGGCAAGGTTGAGT	(zostera_marina_Chr04_27996046)	172.0	656.0	0.2621951219512195																				1.61486e-09	0.396314	656.0	37.0	3.18322	0.823171	0.789634	2.57071183969689e-06	True	54M
AACTCCTACTATTTCCTTCATCAATGG	GTATGTCTCCAACAGTTCTAGAAAGAA	(zostera_marina_Chr01_32574835)	505.0	3619.0	0.1395413097540757																				1.16476e-31	0.193069	3619.0	48.0	0.812517	0.183752	0.169384	4.928009505056346e-28	True	54M
AACTCCTAGTTGGATTCTCCAGAACGG	CAGAACCCGAAATTCCGGGGCCGGTGG	(zostera_marina_Chr02_37400218)	88.0	191.0	0.4607329842931937																				2.0544e-06	0.510575	191.0	22.0	1.44865	0.539267	0.539267	0.0025996812459907	True	54M
AACTCCTCAATCGATAGATTGAGTAAG	GTCAATGATGGCTTGGCGATAGCCTCA	False	96.0	347.0	0.276657060518732																				1.42307e-23	0.878598	347.0	11.0	1.67348	0.798271	0.798271	4.6240817515190056e-20
AACTCCTCATGCTTGTCATCTTGTGGA	ATGATATTGGATACTCTTCTGAGAATT	False	163.0	1716.0	0.0949883449883449																				3.68521e-09	0.211381	1716.0	47.0	0.761185	0.143357	0.141026	5.723452958840121e-06	True	44M90N10M
AACTCCTCCACCTTCAACTCGGCGAAG	GCTTCTGGGTCTTCGGCAAGGTTGAGT	(zostera_marina_Chr04_27996046)	37.0	97.0	0.3814432989690721																				1.50053e-11	0.844444	97.0	11.0	1.11009	0.412371	0.412371	2.729811626669864e-08	True	54M
AACTCCTCCGCCTGAAATGACTTCTGA	CAGTTTTGACACAGCAAGAACTTCCCC	(zostera_marina_Chr02_36662543)	272.0	1146.0	0.2373472949389179																				4.63636e-07	0.165111	1146.0	47.0	1.13421	0.297557	0.283595	0.0006163457778679	True	54M
AACTCCTCGATAAAAGAGGCCTGCGCG	GCGTCCGCCCGAGTTTTCTCTTCCTCC	(zostera_marina_scaffold_171_73386)	241.0	961.0	0.250780437044745																				1.11435e-07	0.230463	961.0	22.0	1.3413	0.381894	0.348595	0.0001553119905874
AACTCCTCGCCCCTTCCGTCGTTCTCC	GAAAAACTTGGTAAGAGATCGACGAAT	(zostera_marina_Chr05_29196649)	408.0	1539.0	0.2651072124756335																				1.36831e-17	0.302458	1539.0	48.0	1.03604	0.295647	0.294997	3.460592336173835e-14	True	54M
AACTCCTCGGCCGCCCATCTTTTAGTA	TATGATTTGATTGGAATGAAAATCTTC	False	146.0	744.0	0.1962365591397849																				4.59483e-18	0.423457	744.0	39.0	1.38859	1.16263	0.658602	1.1889685726267651e-14	True	28M521N26M
AACTCCTCTACTATCTACCGCGTGAGA	TCTCTCCTCAAAATGCTTGATAACTAA	(zostera_marina_Chr05_4174633)	296.0	743.0	0.3983849259757739																				9.75996e-32	0.525998	743.0	40.0	1.20112	0.48856	0.454913	4.137822399782643e-28	True	54M
AACTCCTCTTATTTCTCGAGGATGAGA	GGAACATCCCGTTTAGGCGCGACCGAT	False	56.0	214.0	0.2616822429906542																				1.86865e-18	0.970535	214.0	5.0	1.14551	0.397196	0.345794	4.920445316265022e-15
AACTCCTGAAGAACAATTGGAGGCTTC	AGCTTCAGAAGCCCATCACGGTGGAAC	(zostera_marina_Chr01_29042500)	444.0	957.0	0.463949843260188																				3.06733e-33	0.487558	957.0	48.0	1.28071	0.509927	0.509927	1.35778555989451e-29	True	54M
AACTCCTGAGTCCGTACTTATTGAAAA	AGCTCATGAGACAAGCGAACGACAACG	(zostera_marina_Chr03_3261080)	264.0	700.0	0.3771428571428571																				1.00033e-26	0.447265	700.0	45.0	1.30666	0.53	0.525714	3.633934605838835e-23	True	54M
AACTCCTGCCTGAAACTTTTAGAATCT	TTAGAGAGTTTCAATACTTGTCTTCAT	(zostera_marina_Chr05_31416166)	57.0	131.0	0.4351145038167939																				1.73375e-06	0.659554	131.0	14.0	1.16238	0.458015	0.458015	0.0022069247997132	True	54M
AACTCCTGTAGATGGTAGCCAAGACGA	TCCTGAGATGAACTTCTTGACAGTGAA	(zostera_marina_Chr05_26571159)	169.0	1055.0	0.1601895734597156																				6.98318e-25	0.368035	1055.0	30.0	0.979615	0.218009	0.200948	2.3799232183366586e-21	True	54M
AACTCCTGTGAGATGTCAAGTATGAAG	TGACTAAATCAACTCGAGAAACAATGC	(zostera_marina_Chr05_31927918)	389.0	1164.0	0.3341924398625429																				5.14153e-58	0.48656	1164.0	47.0	1.15234	0.739691	0.709622	3.966923044166936e-54	True	54M
AACTCCTGTTGGCAAGCAGGAGCGGGC	TTCTTACTAAGAGATTTGAGATCAGAT	False	244.0	1870.0	0.1304812834224599																				1.6949700000000004e-56	0.511	1870.0	24.0	1.92772	0.570588	0.555615	1.271408625941239e-52
AACTCCTTAACCTTCAACTCGGCGAAG	GCTTCTGGGTCTTCGGCAAGGTTGAGT	(zostera_marina_Chr04_27996046)	252.0	831.0	0.3032490974729241																				5.77587e-21	0.437834	831.0	35.0	2.55375	0.697954	0.665463	1.6950172408433352e-17	True	54M
AACTCCTTAGCGGCTCGATAGAGCTTT	GCTGAGTGTGCGGGCACAATAGTGTCC	False	1226.0	5096.0	0.2405808477237048																				6.93966e-226	0.687353	5096.0	24.0	1.77919	0.534341	0.501962	2.542434336135014e-221
AACTCCTTCAACTTCAACTCGGCGAAG	GCTTCTGGGTCTTCGGCAAGGTTGAGT	(zostera_marina_Chr04_28013225)	166.0	525.0	0.3161904761904762																				1.03152e-21	0.534285	525.0	32.0	2.25151	0.567619	0.567619	3.120033941690279e-18	True	54M
AACTCCTTCACATTCAACTCGGCGAAG	GCTTCTGGGTCTTCGGCAAGGTTGAGT	(zostera_marina_Chr04_27996046)	486.0	1531.0	0.3174395819725669																				1.07453e-31	0.406897	1531.0	46.0	2.73257	0.645983	0.644024	4.550781786251117e-28	True	54M
AACTCCTTCACCATCAACTCGGCGAAG	GCTTCTGGGTCTTCGGCAAGGTTGAGT	(zostera_marina_Chr04_27996046)	230.0	809.0	0.2843016069221261																				2.0046000000000002e-19	0.395512	809.0	43.0	3.29717	0.860321	0.845488	5.50750352192922e-16	True	54M
AACTCCTTCACCGTCAACTCGGCGAAG	GCTTCTGGGTCTTCGGCAAGGTTGAGT	(zostera_marina_Chr04_27996046)	64.0	214.0	0.2990654205607476																				6.37528e-08	0.564875	214.0	20.0	2.0959	0.607477	0.537383	9.044486457033198e-05	True	54M
AACTCCTTCACCTACAACTCGGCGAAG	GCTTCTGGGTCTTCGGCAAGGTTGAGT	(zostera_marina_Chr04_27996046)	217.0	777.0	0.2792792792792792																				2.3489900000000002e-18	0.391495	777.0	37.0	3.0023	0.707851	0.706564	6.158268008727897e-15	True	54M
AACTCCTTCACCTTAAACTCGGCGAAG	GCTTCTGGGTCTTCGGCAAGGTTGAGT	(zostera_marina_Chr04_28019496)	425.0	1044.0	0.407088122605364																				3.1624399999999996e-20	0.383638	1044.0	45.0	2.227	0.645594	0.630268	9.00181295357063e-17	True	54M
AACTCCTTCACCTTAACTCGGCGAAGG	CTTCTGGGTCTTCGGCAAGGTTGAGTG	(zostera_marina_Chr04_28025767)	42.0	118.0	0.3559322033898305																				1.22128e-07	0.742754	118.0	13.0	1.13405	0.389831	0.389831	0.0001697272760743	True	40M1D14M
AACTCCTTCACCTTCAAATCGGCGAAG	GCTTCTGGGTCTTCGGCAAGGTTGAGT	(zostera_marina_Chr04_27996046)	607.0	1387.0	0.437635183850036																				1.25268e-31	0.438925	1387.0	46.0	1.81678	0.581831	0.581831	5.2952956837624236e-28	True	54M
AACTCCTTCACCTTCAACACGGCGAAG	GCTTCTGGGTCTTCGGCAAGGTTGAGT	(zostera_marina_Chr04_27996046)	167.0	694.0	0.2406340057636887																				3.32587e-16	0.410979	694.0	38.0	3.22179	0.740634	0.73487	7.868573594898889e-13	True	54M
AACTCCTTCACCTTCAACCCGGCGAAG	GCTTCTGGGTCTTCGGCAAGGTTGAGT	(zostera_marina_Chr04_27996046)	26.0	66.0	0.3939393939393939																				6.59419e-09	0.962963	66.0	8.0	1.24195	0.454545	0.454545	1.0055085847603658e-05	True	54M
AACTCCTTCACCTTCAACTAGGCGAAG	GCTTCTGGGTCTTCGGCAAGGTTGAGT	(zostera_marina_Chr04_27996046)	375.0	1106.0	0.3390596745027124																				2.41113e-27	0.416511	1106.0	43.0	2.20622	0.552441	0.552441	8.940247560958657e-24	True	54M
AACTCCTTCACCTTCAACTCGACGAAG	GCTTCTGGGTCTTCAGCAAGGTTGAGT	(zostera_marina_Chr04_28013225)	86.0	181.0	0.4751381215469613																				1.09378e-09	0.659777	181.0	16.0	1.25123	0.530387	0.530387	1.7615373905376117e-06	True	54M
AACTCCTTCACCTTCAACTCGCCGAAG	GCTTCTGGGTCTTCGGCAAGGTTGAGT	(zostera_marina_Chr04_27996046)	102.0	398.0	0.2562814070351759																				5.66455e-06	0.361032	398.0	31.0	3.47658	1.03518	0.977387	0.0069234834990503	True	54M
AACTCCTTCACCTTCAACTCGGAGAAG	GCTTCTGGGTCTTCGGCAAGGTTGAGT	(zostera_marina_Chr04_27996046)	218.0	672.0	0.3244047619047619																				1.93808e-14	0.392549	672.0	35.0	2.3211	0.571429	0.571429	4.1812020575057046e-11	True	54M
AACTCCTTCACCTTCAACTCGGCGAAA	GCTTCTGGGTCTTCGGCAAGGTTGAGT	(zostera_marina_Chr04_27996046)	59.0	189.0	0.3121693121693121																				2.13977e-09	0.604073	189.0	18.0	1.70356	1.60317	0.962963	3.3783154735297675e-06	True	54M
AACTCCTTCACCTTCAACTCGGCGAAG	GCTTCTGGGTCTTCGGCAAGGTTGAGT	(zostera_marina_Chr04_27996046)	501237.0	1263534.0	0.3966945092098827																				0.0	0.124413	1263534.0	48.0	1.33241	0.455881	0.445183	0.0	True	54M
AACTCCTTCACCTTCAACTCGGCGAGG	GCTTCTGGGTCTTCGGCAAGGTTGAGT	(zostera_marina_Chr04_27996046)	81.0	301.0	0.2691029900332226																				8.10207e-09	0.464867	301.0	25.0	2.38447	3.62126	1.37874	1.2279972303546563e-05	True	54M
AACTCCTTCACCTTCAACTCGGCGATG	GCTTCTGGGTCTTCGGCAAGGTTGAGT	(zostera_marina_Chr04_28025767)	66.0	196.0	0.336734693877551																				7.45559e-07	0.513415	196.0	18.0	2.25159	0.744898	0.729592	0.0009761520118362	True	54M
AACTCCTTCACCTTCAACTCGGCGCAG	GCTTCTGGGTCTTCGGCAAGGTTGAGT	(zostera_marina_Chr04_27996046)	247.0	693.0	0.3564213564213564																				3.40053e-11	0.334308	693.0	40.0	2.26082	0.702742	0.68254	6.048677808512879e-08	True	54M
AACTCCTTCACCTTCAACTCGGCGTAG	GCTTCTGGGTCTTCGGCAAGGTTGAGT	(zostera_marina_Chr04_27996046)	40.0	131.0	0.3053435114503817																				4.05228e-07	0.561644	131.0	15.0	1.00886	0.343511	0.343511	0.0005411475084534	True	54M
AACTCCTTCACCTTCAACTCGGGGAAG	GCTTCTGGGTCTTCGGCAAGGTTGAGT	(zostera_marina_Chr04_27996046)	93.0	240.0	0.3875																				2.99961e-14	0.628571	240.0	20.0	1.24991	0.566667	0.495833	6.405313936123665e-11	True	54M
AACTCCTTCACCTTCAACTCGGTGAAG	GCTTCTGGGTCTTCGGCAAGGTTGAGT	(zostera_marina_Chr04_28025767)	96.0	287.0	0.3344947735191638																				3.97072e-13	0.544561	287.0	26.0	1.18729	0.383275	0.383275	7.95408236071038e-10	True	54M
AACTCCTTCACCTTCAACTCTGCGAAG	GCTTCTGGGTCTTCGGCAAGGTTGAGT	(zostera_marina_Chr04_27996046)	75.0	289.0	0.259515570934256																				1.55509e-07	0.451723	289.0	23.0	2.57454	0.629758	0.622837	0.0002144317727188	True	54M
AACTCCTTCACCTTCAACTTGGCGAAG	GCTTCTGGGTCTTCGGCAAGGTTGAGT	(zostera_marina_Chr04_27996046)	91.0	212.0	0.4292452830188679																				3.76292e-14	0.604984	212.0	19.0	1.14282	0.471698	0.471698	7.989650559465735e-11	True	54M
AACTCCTTCACCTTCAAGTCGGCGAAG	GCTTCTGGGTCTTCGGCAAGGTTGAGT	(zostera_marina_Chr04_28019496)	44.0	136.0	0.3235294117647059																				7.73443e-09	0.612554	136.0	15.0	1.19959	0.382353	0.382353	1.1739084930327911e-05	True	54M
AACTCCTTCACCTTCACCTCGGCGAAG	GCTTCTGGGTCTTCGGCAAGGTTGAGT	(zostera_marina_Chr04_27996046)	187.0	634.0	0.2949526813880126																				8.94184e-13	0.404842	634.0	35.0	2.36252	0.567823	0.561514	1.7532801664033011e-09	True	54M
AACTCCTTCACCTTCAGCTCGGCGAAG	GCTTCTGGGTCTTCGGCAAGGTTGAGT	(zostera_marina_Chr04_27996046)	87.0	212.0	0.410377358490566																				5.1611e-11	0.585746	212.0	20.0	1.17432	0.443396	0.443396	9.075665228487193e-08	True	54M
AACTCCTTCACCTTCATCTCGGCGAAG	GCTTCTGGGTCTTCGGCAAGGTTGAGT	(zostera_marina_Chr04_27996046)	19.0	61.0	0.3114754098360656																				1.13101e-07	0.958333	61.0	6.0	1.44778	0.459016	0.459016	0.0001575621104808	True	54M
AACTCCTTCACCTTCGACTCGGCGAAG	GCTTCTGGGTCTTCGGCAAGGTTGAGT	(zostera_marina_Chr04_28013225)	121.0	370.0	0.327027027027027																				2.876150000000001e-18	0.536637	370.0	29.0	1.13993	0.37027	0.37027	7.511208229598285e-15	True	54M
AACTCCTTCACCTTGAACTCGGCGAAG	GCTTCTGGGTCTTCGGCAAGGTTGAGT	(zostera_marina_Chr04_28013225)	39.0	177.0	0.2203389830508474																				9.92805e-07	0.503257	177.0	16.0	0.905454	0.242938	0.242938	0.0012874917562373	True	54M
AACTCCTTCACCTTTAACTCGGCGAAG	GCTTCTGGGTCTTCGGCAAGGTTGAGT	(zostera_marina_Chr04_28019496)	75.0	174.0	0.4310344827586206																				2.51304e-06	0.6568	174.0	17.0	1.30887	0.54023	0.494253	0.0031588092325767	True	54M
AACTCCTTCACGTTCAACTCGGCGAAG	GCTTCTGGGTCTTCGGCAAGGTTGAGT	(zostera_marina_Chr04_27996046)	31.0	134.0	0.2313432835820895																				5.40942e-07	0.580207	134.0	14.0	1.54484	0.395522	0.395522	0.0007154477679053	True	54M
AACTCCTTCACTTTCAACTCGGCGAAG	GCTTCTGGGTCTTCGGCAAGGTTGAGT	(zostera_marina_Chr04_28019496)	24.0	66.0	0.3636363636363636																				5.76124e-07	0.857143	66.0	8.0	1.04896	0.378788	0.378788	0.000760408421348	True	54M
AACTCCTTCCAGTATACATTATTAACA	ACAGAAACCTCGATGACTGTTACTTTC	False	254.0	2380.0	0.1067226890756302																				1.87814e-09	0.145386	2380.0	48.0	0.87666	0.239076	0.206723	2.9771565738135853e-06	True	1S18M101N35M
AACTCCTTCCCCTTCAACTCGGCGAAG	GCTTCTGGGTCTTCGGCAAGGTTGAGT	(zostera_marina_Chr04_27996046)	720.0	2237.0	0.3218596334376397																				5.85041e-51	0.340806	2237.0	48.0	2.21064	0.535986	0.535986	3.946131212156435e-47	True	54M
AACTCCTTCCTCGATAGTTAAAGTCTG	ATCGTCCGTCCGTCCGTCCGACCTTTC	(zostera_marina_Chr01_42458802)	74.0	255.0	0.2901960784313726																				6.81182e-11	0.621018	255.0	20.0	2.19949	1.01176	0.984314	1.1887354513965368e-07	True	42M12S
AACTCCTTCGCCTTCAACTCGGCGAAG	GCTTCTGGGTCTTCGGCAAGGTTGAGT	(zostera_marina_Chr04_28019496)	137.0	347.0	0.3948126801152737																				9.71602e-14	0.647315	347.0	28.0	1.43377	0.556196	0.475504	2.0153536226703063e-10	True	54M
AACTCCTTCTCCTTCAACTCGGCGAAG	GCTTCTGGGTCTTCGGCAAGGTTGAGT	(zostera_marina_Chr04_28019496)	90.0	254.0	0.3543307086614173																				6.20533e-12	0.563164	254.0	24.0	1.6496	0.488189	0.488189	1.1562539779001988e-08	True	54M
AACTCCTTCTTCTATGTCTTCTGCTAA	ATTCTCAATCATCTCAATTTGTTTCCC	(zostera_marina_Chr02_36629023)	603.0	3159.0	0.1908831908831909																				2.824e-44	0.317614	3159.0	48.0	1.114	0.272238	0.256727	1.646498054364302e-40	True	54M
AACTCCTTGCAAGCGGTTTCCAGAATG	AGTAAAGTGTCTTTGATTTGAGAAAGC	(zostera_marina_Chr05_30025169)	293.0	631.0	0.4643423137876387																				2.03531e-20	0.471703	631.0	46.0	1.19855	0.502377	0.494453	5.840326183666157e-17	True	54M
AACTCCTTGGCAATTTTCGACGCATCA	TCGACAAACGGCTCGACCTCTCGAATT	(zostera_marina_Chr02_2519293)	93.0	510.0	0.1823529411764705																				2.96412e-06	0.337538	510.0	31.0	1.06136	0.243137	0.243137	0.0037048845717511	True	54M
AACTCCTTGGCATACTTATACTCCGCC	GGAATGTTAAGCGCCGATAACCCAGCC	(zostera_marina_Chr03_22990419)	141.0	489.0	0.2883435582822086																				4.28103e-08	0.332818	489.0	41.0	1.62806	0.505112	0.486708	6.151839414837865e-05	True	54M
AACTCCTTTACCTTCAACTCGGCGAAG	GCTTCTGGGTCTTCGGCAAGGTTGAGT	(zostera_marina_Chr04_27996046)	43.0	145.0	0.296551724137931																				1.94701e-09	0.634072	145.0	15.0	1.04449	0.324138	0.324138	3.0831781352283245e-06	True	54M
AACTCGAAAACAAGGTCTTGTAGAAGT	AACTCCAGACAAATCAGAAGCAGTTAA	(zostera_marina_Chr03_2253188)	217.0	448.0	0.484375																				3.16878e-20	0.545594	448.0	37.0	1.16035	0.533482	0.515625	9.019203299067816e-17	True	54M
AACTCGAACATGATGGAAACTCGTTAA	CTCGAACATGATGGAAACTCGTTAACT	(zostera_marina_Chr05_423213)	433.0	1152.0	0.3758680555555556																				7.97101e-08	0.230223	1152.0	47.0	1.71791	1.36806	1.34115	0.0001122914661699	True	49M5S
AACTCGAACCCTCGACCTTTAAGTATA	GTATATTATTTCGAATAAAACATTTCA	(zostera_marina_Chr04_27188348)	209.0	733.0	0.2851296043656207																				8.33221e-08	0.270767	733.0	42.0	1.0166	0.323329	0.309686	0.0001172118580108	True	53M1S
AACTCGAACGATCGGATGAGTTGATAA	AACCGAAGGCTTGAACTCACAAACAGT	(zostera_marina_Chr01_39409296)	1637.0	3892.0	0.4206063720452209																				1.85188e-88	0.428183	3892.0	43.0	1.30522	1.84558	1.81578	2.2704653950503104e-84	True	54M
AACTCGAAGAAGATTGAGACATTTTAG	GAAGAACCACTGGGACTGGGACTGGGA	(zostera_marina_Chr01_42064709)	1066.0	2927.0	0.3641954219337205																				1.38538e-108	0.45498	2927.0	48.0	1.37915	0.467714	0.455073	2.1466158574214082e-104	True	1S53M
AACTCGAATGAAGAAGAAGAAGAAGAA	GAAATCTGTGGTTGACTATATAGTAGT	(zostera_marina_Chr02_365879)	116.0	1599.0	0.0725453408380237																				2.03113e-07	0.187343	1599.0	24.0	0.714515	1.38274	0.512195	0.0002776855844931	True	36M18S
AACTCGACGACGATGAATGGATGTTTG	GCGGTGGTCTCTTCGAAGTTGGTTGAG	(zostera_marina_Chr01_5025626)	181.0	1924.0	0.094074844074844																				2.09575e-16	0.186628	1924.0	47.0	0.693587	0.148129	0.122141	5.007180280238209e-13	True	54M
AACTCGACGTACAGTTGGTTTATCGTC	ATCTGCTGTCGAGAAAGTGTCTCCCGA	(zostera_marina_Chr04_5021831)	475.0	1133.0	0.4192409532215357																				4.4759e-28	0.378498	1133.0	48.0	1.3944	0.511033	0.48985	1.6991475937726454e-24	True	54M
AACTCGAGAAATTGATTTGTTAGCATT	CGTGGATGAATTCTCAGTGCTTGGAGT	(zostera_marina_Chr05_5381010)	320.0	902.0	0.3547671840354767																				1.71734e-50	0.516552	902.0	45.0	1.1594	0.399113	0.395787	1.147197683525349e-46	True	54M
AACTCGAGCACTAGTTTCTGTTGATGT	GCGAGCTGCCACCAGATCTTTTTCGAC	(zostera_marina_Chr03_25552506)	232.0	602.0	0.3853820598006645																				9.41937e-29	0.521415	602.0	41.0	1.23582	0.456811	0.44186	3.653045450823813e-25	True	54M
AACTCGAGTCAAGTGTTCCAGGGATAT	CCGTCACCAACCAGTGTAGGTACTCTC	False	1810.0	8403.0	0.2153992621682732																				8.66251e-41	0.203951	8403.0	45.0	1.41006	0.908128	0.82292	4.652839660811303e-37	True	38M82N16M
AACTCGATCTGTGAGAAAAGCGCGATC	TGTCCACGGGAATTGAGAAGTGAAGCA	(zostera_marina_Chr04_2146212)	201.0	787.0	0.2554002541296061																				1.6955000000000003e-24	0.433908	787.0	42.0	1.05743	0.320203	0.285896	5.697387534280379e-21	True	2S52M
AACTCGATGAGTCGAGGAAGTTTCCAG	AAACCGCTTCATATATTCCATCAGATA	(zostera_marina_Chr05_29869394)	610.0	1881.0	0.3242955874534822																				3.63336e-32	0.291659	1881.0	48.0	1.21955	0.388623	0.370016	1.5599401831711731e-28	True	8S46M
AACTCGATTCCGTCGTCTGTAGATTCT	TCCGCCAAAGGCTGAGAAGTAGAGGCC	(zostera_marina_Chr05_4359117)	313.0	2720.0	0.1150735294117647																				3.1473e-15	0.209397	2720.0	48.0	0.792134	0.211397	0.186029	7.081850016992814e-12	True	54M
AACTCGATTTCTCGTTCAGATTGGATC	ACATTTTTGCAGATGACGCCGGTGGTG	(zostera_marina_Chr05_23073610)	90.0	193.0	0.466321243523316																				2.53458e-12	0.616327	193.0	21.0	1.24811	0.632124	0.528497	4.837948691226743e-09	True	54M
AACTCGCCAAGATGATATTCTCCTACA	ACCTCAAGCCGATTCCGTTCCTCGTCT	(zostera_marina_Chr05_24079215)	178.0	725.0	0.2455172413793103																				9.32228e-14	0.34252	725.0	42.0	1.08579	0.281379	0.281379	1.9359196988220544e-10	True	54M
AACTCGCCATCCAACTTGCCATCGATG	TTTCAACACGTGTAGCTAGTGGAGTGT	(zostera_marina_Chr01_13089916)	1459.0	7999.0	0.1823977997249656																				2.43008e-11	0.103743	7999.0	48.0	1.19907	0.288911	0.266908	4.364229077661085e-08	True	54M
AACTCGCCGATTACTCGCCGATTTAAA	GATCTCCAATCGACGATTACACAGATT	(zostera_marina_Chr01_6524487)	547.0	1155.0	0.4735930735930735																				3.3650700000000004e-30	0.447941	1155.0	48.0	1.2971	0.52381	0.52381	1.36439497166217e-26	True	54M
AACTCGCCGGTTCATTCTACAAAAGGC	ACGCCATCACCCATTAACGGGCTCTGA	(RF_all_AP012027.1/85981-88878_565) (mge_aclame_genes_all_0_gene:plasmid:141404_565)	273.0	1206.0	0.2263681592039801																				2.04676e-16	0.489799	1206.0	23.0	3.38055	3.39303	3.29685	4.892643279276916e-13
AACTCGCCTTACTGACTGACTGACTGA	CTAGTTACTTTGGTGGGTTTGTTTGAG	(zostera_marina_Chr01_6497656)	96.0	491.0	0.1955193482688391																				1.9681e-17	0.467279	491.0	26.0	0.909413	1.05906	0.645621	4.9401820190781615e-14	True	3S51M
AACTCGCGCGTTGGCATGGCTCGCTCA	CTCGCTGGCACCGGACTTCTCGCCGAC	(zostera_marina_Chr05_657742)	1087.0	3160.0	0.3439873417721519																				4.95825e-26	0.271667	3160.0	48.0	2.45095	1.775	1.77405	1.7594207465305368e-22	True	54M
AACTCGCTCATATCGATCCTTGCTTGA	GTGAGAGAAACCGTTCTCATGACATAT	False	139.0	475.0	0.2926315789473684																				1.48678e-13	0.442078	475.0	36.0	1.26593	0.36	0.36	3.052338823848383e-10	True	38M558N16M
AACTCGCTGCCGATCACGGAATGCTAG	AGAATACATGGCATCGTCTGTGATGTT	(zostera_marina_Chr04_24723662)	348.0	944.0	0.3686440677966102																				1.29498e-30	0.45543	944.0	48.0	1.3082	0.417373	0.417373	5.316733577474626e-27	True	54M
AACTCGCTGCTCATTCTCAAAGCTCCT	GCTGCTCTAGATTTCACATTTTCTGCT	(zostera_marina_scaffold_25_91800)	731.0	1847.0	0.3957769355711965																				7.71234e-13	0.254839	1847.0	38.0	1.38149	0.500812	0.484028	1.518262652780284e-09	True	54M
AACTCGGAAGCACGCCGGAGAGAACTC	GGAAGCACGCCGGAGAGAACTCGGAAG	False	132.0	437.0	0.3020594965675057																				5.27288e-06	0.30966	437.0	37.0	1.21535	4.97483	4.36156	0.0064611994469268
AACTCGGATCGTCTTCTTCACTCTATT	TTTCTTGCTTTTCTTAGAACAATGGCA	False	287.0	933.0	0.307609860664523	-	Plant_zn_clust	PF10533.12	2.8e-05	28.0	10.2	2.8e-05	27.9	10.2	1.0	1.0	0.0	0.0	1.0	1.0	1.0	1.0	-	-1.0	4.93818e-26	0.381053	933.0	46.0	2.05711	5.64416	5.06967	1.7523784485359451e-22	True	34M91N20M
AACTCGGCCAACAATGGATCCAAAGTA	GGGCGATTTACCATTCATATAGCAGTC	False	257.0	681.0	0.3773861967694566																				2.7834200000000004e-18	0.39002	681.0	42.0	1.36692	0.671072	0.669604	7.273118086965653e-15	True	12M76N42M
AACTCGGCGAAGGCTTCTGGGTCTTCT	GCAAGGTTGAGTGGGTCAAAGCTGCCT	(zostera_marina_Chr04_28025782)	79.0	225.0	0.3511111111111111																				1.55331e-06	0.521159	225.0	21.0	2.13962	0.648889	0.648889	0.0019848543655875	True	54M
AACTCGGTGTAGTGCACGTAATACTCG	TAATCAGTGGGAGCACCGTCGAAAACT	(zostera_marina_Chr03_37530766)	290.0	682.0	0.4252199413489736																				2.33443e-35	0.56692	682.0	45.0	1.20146	0.457478	0.457478	1.0943386566573912e-31	True	1S53M
AACTCGTACACCGTTTTTATTTCAAGC	CATTTCGGTCGTTCCTGCATTCATCGA	(zostera_marina_Chr06_2026324)	911.0	11979.0	0.0760497537357041																				1.16114e-17	0.14894	11979.0	48.0	0.995838	0.822272	0.733784	2.9468129321172155e-14	True	54M
AACTCGTACCCCCTCCCTTTCCCTATA	ACTGTCACTGCCGAACCGTAAGTTTTC	(zostera_marina_Chr03_3232050)	95.0	300.0	0.3166666666666666																				2.09979e-10	0.424654	300.0	22.0	1.14322	0.363333	0.363333	3.548629911748829e-07	True	54M
AACTCGTAGGCTCATTATGCAAAAGGC	ACGCCGTCACACCATATAGGTGCTCCG	(RF_all_MKGI01000074.1/2018-4798_511)	120.0	741.0	0.1619433198380566																				1.11701e-07	0.344952	741.0	25.0	5.1211	9.75709	7.75304	0.0001556705242174
AACTCGTATATTCTCTGGTGCACAATA	CCTTTTATCAAGGACAGTCTATGCTCG	False	219.0	744.0	0.2943548387096774																				6.83521e-17	0.335845	744.0	43.0	1.08513	0.348118	0.33871	1.6720656647937214e-13	True	2S17M107N35M
AACTCGTATTTCGCTTGCATCTTACGA	TTTGTACCTGTCTCTTCTTTTATTCCT	(zostera_marina_Chr06_5345227)	164.0	347.0	0.4726224783861671																				2.80997e-09	0.45007	347.0	21.0	1.29444	0.564841	0.524496	4.401356466788963e-06	True	54M
AACTCGTCACTAAAATAAATAAATAAT	TTCCTTATGTTAATAAGTTTGAATTTG	(zostera_marina_Chr05_25605331)	125.0	1219.0	0.1025430680885972																				2.26277e-28	0.512988	1219.0	31.0	0.670613	0.152584	0.144381	8.670912424337447e-25	True	54M
AACTCGTCCTCACCTCACTTAGGGTGC	TCTTTCCTGATAAATGATCTGCTATTG	(zostera_marina_Chr02_39756131)	401.0	940.0	0.426595744680851																				3.03089e-25	0.382449	940.0	46.0	1.26254	0.468085	0.468085	1.0460110343505134e-21	True	54M
AACTCGTCGATCCCTATCGTACCCACT	GCTGGGTCTTTGTGGTCTCCGAGCAAT	(zostera_marina_Chr02_35539162)	11881.0	25674.0	0.462763885643063																				0.0	0.303416	25674.0	48.0	1.29272	0.512815	0.502688	0.0	True	54M
AACTCGTCTTCTTCCTTCTTCTTCTTC	TCATCCTCTTCTTTCTCCAACTTCTCC	(zostera_marina_Chr06_26953853)	295.0	749.0	0.3938584779706275																				1.06427e-19	0.440815	749.0	41.0	2.42207	0.838451	0.806409	2.960040009350253e-16	True	54M
AACTCGTGAATATCTCATTTGGACCAG	TTGATAAATTACTCGATAAACTCAAGG	False	615.0	1391.0	0.4421279654924515																				3.4127600000000004e-32	0.377701	1391.0	48.0	1.33823	0.508986	0.506111	1.4662581606616346e-28	True	49M5S
AACTCGTGTAAGCACACTGCACAGCTA	TCTTCTTCTTCTTCTTCTTCTTCTTCT	(zostera_marina_Chr06_6899159)	370.0	1443.0	0.2564102564102564																				1.6367999999999991e-28	0.353749	1443.0	39.0	1.84991	1.24879	1.2273	6.299788058742989e-25	True	49M5S
AACTCGTGTGAGTGGAGGTCTCTTTCT	CGGTCGTGGTAGAATAAGATGCCGTGA	(zostera_marina_Chr01_27399284)	2218.0	8553.0	0.259324213726178																				1.36171e-99	0.307932	8553.0	48.0	1.20105	0.317783	0.305858	1.908129251214027e-95	True	54M
AACTCGTGTGTCTCCTAGATTCATTTG	ATGCATATGAGTCTCACTATCAGATAT	(zostera_marina_Chr01_2004585)	530.0	1626.0	0.3259532595325953																				3.6169e-37	0.342434	1626.0	48.0	1.19106	0.365929	0.362239	1.7771728597397174e-33	True	54M
AACTCGTTAACTTTGCTAATGTTTCAG	GAGACATCTGAAACAGAAACTTTGCGG	False	1016.0	3894.0	0.2609142270159219																				8.79624e-69	0.337358	3894.0	48.0	1.24892	0.577042	0.555727	8.136557897969652e-65	True	35M19S
AACTCGTTAGCATTCCTCCACTCTTTG	CAGCTACATCAACATCAACAATGACAG	(zostera_marina_Chr04_31657919)	113.0	300.0	0.3766666666666666																				1.23814e-12	0.513472	300.0	33.0	1.57286	1.56667	1.21667	2.407613462547594e-09	True	54M
AACTCGTTCACCTTCAACTCGGCGAAG	GCTTCTGGGTCTTCGGCAAGGTTGAGT	(zostera_marina_Chr04_27996046)	43.0	147.0	0.2925170068027211																				1.96847e-15	0.906566	147.0	12.0	1.14773	0.346939	0.346939	4.4762640901626016e-12	True	54M
AACTCGTTGAATGCATCAGTGTAGCGC	GCGTGCGGCCCAGGACATCTAAGGGCA	(RF_all_LN871598.1/613556-615322_1410) (octopus_NW_026391341.1_370) (zostera_marina_scaffold_772_45935) (TAIR10_2_5148)	797.0	2562.0	0.3110850897736144																				4.38735e-34	0.627306	2562.0	37.0	1.32905	0.395004	0.373536	1.9879771882585706e-30
AACTCGTTTAGAATCTCGTGCATCGCT	ACGAAGTAATCCGATTCTCTCGCCACT	(zostera_marina_Chr02_39235788)	133.0	1121.0	0.1186440677966101																				8.50894e-09	0.200526	1121.0	48.0	0.840351	0.167707	0.157895	1.2875893875301802e-05	True	54M
AACTCGTTTCTCTTGTCTTCGTCAACA	AACTCATATGAAATGCCTTTGATCTTC	(zostera_marina_Chr03_25527018)	129.0	494.0	0.2611336032388664																				3.22989e-08	0.366947	494.0	31.0	1.27203	0.6417	0.61336	4.6828625451643445e-05	True	54M
AACTCTAAACCCAAATTGACGATGTAA	TAATTATAGTATCAGCCGACAGCGTCA	(zostera_marina_Chr01_31681589)	494.0	1311.0	0.3768115942028985																				1.53326e-44	0.391707	1311.0	48.0	1.26539	0.84058	0.810069	8.998361050486741e-41	True	50M4S
AACTCTAAATTGTCTTAAGAGAACGGA	AAAGGAAACAGACAAAACTCATAAATG	(zostera_marina_Chr01_24188330)	1279.0	5614.0	0.2278232988956181																				2.33117e-141	0.3755	5614.0	48.0	1.76674	0.649804	0.616138	4.9322468899206245e-137	True	54M
AACTCTAACACCTTTTTGAAGAGCTTT	TATGATCGGGTCGACACCACTTTTACT	(zostera_marina_Chr01_21756536)	265.0	5736.0	0.0461994421199442																				3.25953e-07	0.101632	5736.0	48.0	0.658636	0.121513	0.0953626	0.0004386292987561	True	54M
AACTCTAACGGTCCGGACCATTTTGGA	ATTGTGAAATCCAACTTGCCCAACATC	False	510.0	1124.0	0.4537366548042704																				6.23368e-39	0.433358	1124.0	47.0	1.49751	0.629893	0.567616	3.199414755284438e-35	True	36M108N18M
AACTCTAATTGTCCCTTAAGTGACTCA	TAAGGGTCTTCTGTACAACTTATACAG	(zostera_marina_Chr03_27057796)	155.0	707.0	0.2192362093352192																				8.27053e-13	0.358457	707.0	43.0	0.907824	0.263083	0.243281	1.6251716123799455e-09	True	54M
AACTCTAATTTCTAAATTCGTACAGAA	GAAGAAGAAGAAGATGATCAAGGCTTA	(zostera_marina_Chr05_4826291)	108.0	236.0	0.4576271186440678																				8.5592e-11	0.537802	236.0	26.0	1.35145	4.35169	2.92797	1.4838940730720388e-07	True	13M3D41M
AACTCTACATGTTTCTCCTTCCATCAT	TAGCGGCCAAGGAGCCTTCCCTACATC	(zostera_marina_Chr05_24889016)	198.0	786.0	0.2519083969465648																				1.08391e-15	0.483506	786.0	42.0	1.38876	0.391858	0.367684	2.498017096858016e-12	True	54M
AACTCTACCCATCTCAATATGCGCGAC	GCAGTGATTCACCTGCACAACAGGTTT	(zostera_marina_Chr03_32148553)	238.0	839.0	0.2836710369487485																				3.68077e-07	0.237413	839.0	45.0	1.23581	0.353993	0.33969	0.0004932206689582	True	54M
AACTCTACCGGATATTTTCAAACACCA	CCAGACGATGGTGACGGCGACGGTGAC	(zostera_marina_Chr05_29952848)	634.0	2541.0	0.2495080676898858																				1.83661e-27	0.396638	2541.0	48.0	1.27066	0.32743	0.31523	6.837331033261315e-24	True	54M
AACTCTATATAGGCCAGGCATGGTGAA	TCCAATGTGACTCTCGTACTGTCCCAC	(zostera_marina_Chr02_37134229)	1346.0	5433.0	0.2477452604454261																				1.44588e-186	0.407375	5433.0	48.0	1.20614	0.311798	0.299098	4.222942579084696e-182	True	54M
AACTCTATATCATACGCAAAATGGTTG	ACAGTATCTTGTTGTTAAGAAGAATAA	False	185.0	676.0	0.2736686390532544																				2.5472e-08	0.36329	676.0	42.0	2.11007	7.18787	5.35059	3.721700340102822e-05	True	31M2023N23M
AACTCTCATAGGTCGAATTCCAACTTA	TCTTAGGCTCGCATTTATTCGTTTTAT	False	1873.0	3962.0	0.4727410398788491																				8.11306e-210	0.526239	3962.0	48.0	1.31449	0.557547	0.536598	2.717779398255312e-205	True	31M94N23M
AACTCTCCATAGTAAAGTATAAATTAC	TACCTAACCCATAAGGGCCGGAGATCT	False	80.0	648.0	0.1234567901234567																				4.23904e-09	0.332973	648.0	15.0	1.31019	0.810185	0.695988	6.555834255670569e-06
AACTCTCCATGAAGGATATCTCATCTG	ATCTCATCTGCATTAGGTGGCTTCTTC	False	334.0	981.0	0.3404689092762487																				8.64105e-22	0.390828	981.0	45.0	1.18223	7.66157	6.27727	2.621499332935321e-18
AACTCTCCCATAGTCCCATGGAAGAAG	AAGAAGAAGAAGAAGAAGAAGGAGAAG	(zostera_marina_Chr06_7167722)	146.0	396.0	0.3686868686868687																				1.13141e-10	0.57786	396.0	31.0	1.84947	1.73232	1.7298	1.946512496756828e-07	True	54M
AACTCTCCCTTGTACATTGACGGGAGA	TTCTGGTCCGTGAAAGGGAGTCTACCA	(zostera_marina_Chr06_18011981)	458.0	1162.0	0.3941480206540447																				2.09794e-50	0.482906	1162.0	24.0	1.29785	0.489673	0.473322	1.3991240542514707e-46	True	46M8S
AACTCTCCTAACTCCTCTGGTACATCA	CCCACTAGATTCTTTTCATTCACATAG	(zostera_marina_Chr06_22034936)	84.0	208.0	0.4038461538461538																				1.03687e-12	0.695853	208.0	22.0	1.32455	0.495192	0.485577	2.025590345739807e-09	True	54M
AACTCTCCTGATGTTACTGTTAAGTTC	TCTAATGAGCCGCCCTACATTCCTGCT	(zostera_marina_Chr01_42447675)	158.0	2691.0	0.0587142326272761																				4.713e-07	0.121296	2691.0	48.0	0.683261	0.732813	0.426607	0.0006262382733225	True	16M3I35M
AACTCTCGATCGTCTGAGTAACGAGTT	GAAGACAAAGCGGAAGCTCACGTTGGA	False	1636.0	4388.0	0.3728350045578851																				6.18087e-146	0.466973	4388.0	48.0	1.26196	0.427985	0.415679	1.359429012995833e-141	True	42M71N12M
AACTCTCGCGACCTGCTTCTAGTACTT	GAAGTCCGCCCTCTGTCGTCACGTTCA	(zostera_marina_Chr05_23397752)	1253.0	3802.0	0.3295633876906891																				1.00421e-89	0.381489	3802.0	48.0	1.23352	0.405576	0.386639	1.2517926497884332e-85	True	54M
AACTCTCGGAGGCGGAACGTCTCCTTT	TACACTTGGAACAGACCATGTCTTCTC	(zostera_marina_Chr02_37586529)	3535.0	9067.0	0.3898753722289622																				0.0	0.436712	9067.0	48.0	1.29889	0.45241	0.434543	0.0	True	54M
AACTCTCGTGGTGTGACGGGCGGTGTG	TACAAGGCCCGGGAACGTATTCACCGC	(Zostera_marina_mitochondrion_NC_035345.1_54434) (RF_all_CP012602.1/5213661-5212111_1377) (zostera_marina_scaffold_360_8011) (Zostera_marina_chloroplast_NC_036014.1_98726) (TAIR10_Pt_136268) (mge_aclame_genes_all_0_gene:plasmid:141405_1352)	364.0	863.0	0.421784472769409																				1.11457e-09	0.402442	863.0	19.0	1.9755	1.17265	1.09502	1.7939488003599476e-06
AACTCTCTAATCTATTTATTGCTTCTT	CAACACTGTCCAATGCCTTATCAAATG	False	133.0	1141.0	0.1165644171779141																				1.75129e-06	0.216942	1141.0	46.0	0.92874	0.166521	0.166521	0.0022282801527907	True	9S45M
AACTCTCTAATCTTTTGCAATCGACTA	GCTAAGCAAATCCATAGGCCATATTCT	(zostera_marina_Chr03_26248906)	253.0	783.0	0.3231162196679438																				9.10339e-28	0.555892	783.0	41.0	1.1217	0.363985	0.358876	3.422066690280673e-24	True	54M
AACTCTCTCTTTTCTCTTCGTCATATC	TCTGTGAAGTAAAGACGACGATAAGGA	False	390.0	1198.0	0.3255425709515859																				3.76105e-32	0.466583	1198.0	46.0	1.5079	6.50501	4.72705	1.6140183355230002e-28	True	34M67N20M
AACTCTCTGAGAAGTTCTTGAGTGGGG	ATCAAGTACCTGCGACTTTTCAACTGC	(zostera_marina_Chr02_5094882)	425.0	991.0	0.4288597376387487																				1.31921e-46	0.505247	991.0	46.0	1.31301	0.48335	0.48335	8.105773257673032e-43	True	54M
AACTCTCTGTCCAGTCCATTCCAAGCC	GTTCCTTATTCATTATGGTGTAGCAGA	False	148.0	1276.0	0.115987460815047																				1.02884e-06	0.158272	1276.0	18.0	1.66597	2.64342	2.35423	0.001332535181348	True	16S38M
AACTCTCTTTCCAAAGTGCTTTTCATC	TTTCGATCACTCTACTTGTGCGCTATC	(RF_all_KN832937.1/12-3762_338)	320.0	1074.0	0.297951582867784																				1.51348e-08	0.30347	1074.0	22.0	1.33085	1.65736	1.61173	2.2496722615633823e-05
AACTCTGAAACACCATGCCAATTCGGA	TACCCAAACCATCTTCCTCCCCAACAA	False	1263.0	3592.0	0.3516146993318486																				5.83032e-126	0.557454	3592.0	42.0	1.39996	0.43931	0.429844	1.0793286107120682e-121	True	41M82N13M
AACTCTGAAATACCAGGAAATTTGCAA	GCAATAGGCTCCTGGTCATTCTTCTGG	(zostera_marina_Chr06_27778375)	580.0	2266.0	0.2559576345984113																				1.24479e-49	0.343939	2266.0	46.0	1.07303	0.307149	0.297882	8.173213324651168e-46	True	54M
AACTCTGAAGAAGAGAATATAACAGAA	CGAAGGACCCAAAAATTGCTGAGTTTC	(zostera_marina_Chr01_38309094)	97.0	208.0	0.4663461538461538																				2.17697e-07	0.502222	208.0	25.0	1.23319	0.524038	0.524038	0.000296924617873	True	54M
AACTCTGACGTACCAGAGTCTAGGAGA	ATGGTACACCTTCGAACGAATGTTGGA	(zostera_marina_Chr05_28650802)	195.0	3137.0	0.0621613006056742																				1.4047e-09	0.130556	3137.0	48.0	0.680455	0.110934	0.101052	2.245302774715804e-06	True	54M
AACTCTGAGTTCTGACGCATTAAAAAG	AAAAGAAGGTAAAGTGCCATTGAAAGA	(zostera_marina_Chr03_31577431)	57.0	145.0	0.3931034482758621																				2.20784e-10	0.80202	145.0	17.0	0.966773	0.393103	0.393103	3.726178674251029e-07	True	54M
AACTCTGCAGTGTGGAAATAAAAGCCA	TAAATAAGTGCGTCCAAGAATACGTAT	(zostera_marina_Chr03_38120889)	15734.0	34572.0	0.4551081800300821																				0.0	0.403286	34572.0	47.0	1.23623	0.508851	0.489037	0.0	True	54M
AACTCTGCATTGGTTTGGTTTTCTCCT	TTCTTATACTCAAGAGGACAGTCAAGA	(zostera_marina_Chr05_24533657)	137.0	975.0	0.1405128205128205																				1.75079e-10	0.239602	975.0	41.0	0.841289	0.18359	0.171282	2.974578216379344e-07	True	54M
AACTCTGCATTGTGTGCTTTATTTGAG	ACTTCCCTTAGTTGCCCAACTGACTCG	(zostera_marina_Chr06_29097635)	86.0	664.0	0.1295180722891566																				6.99686e-06	0.31944	664.0	39.0	0.899821	0.179217	0.176205	0.0084891352290489	True	47M7S
AACTCTGCCCGCCTCCACTGCTCACAC	CACGCCTCATTGTTAAAGTTATCGGAG	(zostera_marina_Chr05_31469639)	599.0	2637.0	0.2271520667425104																				5.44102e-52	0.315762	2637.0	48.0	1.15558	0.298066	0.28138	3.747276330407306e-48	True	54M
AACTCTGCTACTCCAGACTCCAATCAA	AATTCAACTGCAAAGTCCGACGAGAAA	(zostera_marina_Chr05_2435968)	691.0	1631.0	0.4236664622930717																				3.65252e-47	0.455651	1631.0	47.0	1.33396	0.946658	0.925812	2.2728931542979857e-43	True	45M9S
AACTCTGCTACTCCATACTCCAATCAA	AATTCAACTGCAAAGTCCGACGAGAGT	(zostera_marina_Chr05_2446261)	106.0	242.0	0.4380165289256198																				2.56643e-17	0.750226	242.0	15.0	1.54608	1.88017	1.88017	6.406791966838107e-14	True	54M
AACTCTGCTTTCGGTAATCTATAGGTC	CTTCGGGATCCATAGACTAGTTATCGA	False	256.0	2122.0	0.120640904806786																				1.82315e-72	0.415138	2122.0	23.0	1.58088	0.396795	0.373704	1.78382098849052e-68
AACTCTGGAAGGATAGATGTGTGGCGC	GACTTGACCCCGCCGGCGCCTTACCTA	(zostera_marina_Chr03_38805189)	306.0	1402.0	0.2182596291012838																				1.3941900000000002e-24	0.334606	1402.0	47.0	1.38515	0.338802	0.315264	4.6999555586703546e-21	True	54M
AACTCTGGAATTATTGAAGAACTCGTT	AGCATTCCTCCACTCTTTGCAGCTACA	(zostera_marina_Chr04_31657900)	89.0	243.0	0.3662551440329218																				1.48635e-09	0.515942	243.0	28.0	1.70789	0.753086	0.753086	2.3718498282123226e-06	True	54M
AACTCTGGAATTGATATAGCAGGAACA	CAATCTTCTCGACGTTCCTGTTGCTTG	(zostera_marina_Chr04_29059383)	1153.0	2401.0	0.4802165764264889																				1.4533799999999998e-39	0.435555	2401.0	48.0	1.36646	0.546022	0.537276	7.577337028313406e-36	True	52M2S
AACTCTGGTAGAGATTTGCTTCGTTCG	AGAAGAAACAGCAATCAGAGAAGAAGG	(zostera_marina_Chr01_39144602)	538.0	1171.0	0.4594363791631085																				5.88017e-36	0.44086	1171.0	47.0	1.12185	8.85397	5.58668	2.799937876134378e-32	True	54M
AACTCTGGTGGCTCATCTTGTGAAGGT	GACTTTCCCAATCCCATTCGTGCAACT	(zostera_marina_Chr06_1233729)	1161.0	3666.0	0.3166939443535188																				4.70048e-66	0.307966	3666.0	48.0	1.36153	0.406983	0.391162	4.160820707850162e-62	True	54M
AACTCTGTAGATAAATACATTACATCT	TAAATTTCAGCATTCCAGATAACAATG	(zostera_marina_Chr05_25601370)	326.0	1088.0	0.2996323529411764																				3.90192e-17	0.287913	1088.0	47.0	1.07932	0.352022	0.34375	9.654549397535185e-14	True	54M
AACTCTGTCATCAATTTTCTCCTTGCA	AATAGCTTCCATATCAAATTCATCTTC	(zostera_marina_Chr05_5564196)	274.0	1127.0	0.2431233362910381																				3.14834e-13	0.292265	1127.0	45.0	1.02828	0.294587	0.281278	6.343967552653584e-10	True	54M
AACTCTGTGTATGGGACTCTTGTATTG	TCCATTGCTCATAATCTCCATTTCATC	False	141.0	495.0	0.2848484848484848	-	2OG-FeII_Oxy	PF03171.23	0.3	15.5	0.0	0.3	15.5	0.0	1.0	1.0	0.0	0.0	1.0	1.0	1.0	0.0	-	-1.0	3.04905e-07	0.346132	495.0	31.0	1.58059	0.787879	0.785859	0.0004111838048701	True	12M93N42M
AACTCTGTTCCCATCAACATGCCTCTG	AAGAAGATCGGATTCGTTAAGCAATCC	False	1517.0	4355.0	0.3483352468427095																				1.28927e-151	0.451594	4355.0	48.0	1.17087	0.389897	0.379564	2.9608303604743054e-147	True	22M105N32M
AACTCTGTTTTCCTCCCGACTTGATTT	TACTGGAGTTGATCGAAATAAACATAT	(zostera_marina_Chr05_6538653)	89.0	494.0	0.180161943319838																				3.31548e-06	0.368775	494.0	24.0	1.019	0.281377	0.238866	0.004127238457718	True	54M
AACTCTTAGGTGTATTTCCAGTGCCAG	TGTTGGCTAACTCCATTTTAAACTGGA	(zostera_marina_Chr06_3164004)	156.0	438.0	0.3561643835616438																				1.20297e-15	0.476977	438.0	38.0	1.40597	0.506849	0.490868	2.765579775157192e-12	True	52M2S
AACTCTTCACCTTTAAGATATCGGCTT	TCGACTCCTTAGCCCTCACCAAAGCCT	(zostera_marina_Chr03_32512876)	7472.0	25641.0	0.2914082914082914																				0.0	0.353416	25641.0	48.0	1.47031	0.42081	0.396045	0.0	True	54M
AACTCTTCATACTTCCTTGTGCTATAT	CTGCAGGATACCAATATCCTTTCAGTT	(zostera_marina_Chr01_38595618)	134.0	316.0	0.4240506329113924																				1.46471e-06	0.436847	316.0	27.0	1.23085	0.515823	0.503165	0.0018749774203092	True	54M
AACTCTTCCAAATCCATTGTTAGTTTC	GTCGTGGTTGTTGTTGCTAATGGCTTC	(zostera_marina_Chr05_29386460)	207.0	3844.0	0.0538501560874089																				1.26077e-16	0.101604	3844.0	47.0	0.804014	0.130853	0.121228	3.0450863945413897e-13	True	54M
AACTCTTCGAAAGCAAAAGTTACGATC	AATTAAGTAACATCCATGAGTGGCAAT	(zostera_marina_Chr06_28767818)	150.0	528.0	0.2840909090909091																				1.09283e-10	0.389428	528.0	40.0	1.15041	0.369318	0.331439	1.881934422155728e-07	True	54M
AACTCTTCGGACGATACATCAATTGTC	GGAACATCCAGAATTTTTCCACCAGAC	(zostera_marina_Chr04_26310127)	1682.0	5444.0	0.3089639970609846																				1.13006e-160	0.403801	5444.0	48.0	1.34354	0.413483	0.388501	2.7650011890616674e-156	True	54M
AACTCTTCTGGAGACTTTGATCCCTCA	ATCTGGCGAATAAGGGCAATCCTCTGA	False	507.0	1224.0	0.4142156862745098																				4.72153e-55	0.509573	1224.0	48.0	1.2731	0.484477	0.479575	3.4442965747772085e-51	True	25M1232N29M
AACTCTTGAAACTCCGATGCATCCTCC	CACCGGAAAGATGTCCCTTCAGGTCCG	(zostera_marina_Chr04_2951039)	520.0	3189.0	0.163060520539354																				1.59668e-29	0.264285	3189.0	48.0	0.935968	0.211979	0.197868	6.341742306616763e-26	True	54M
AACTCTTGAATATTTGAAGGAGAGTAT	ATTTCTCTCTCTCTCTCTCTCTCTCTC	(zostera_marina_Chr05_976872)	1395.0	4687.0	0.2976317473863878																				6.78694e-113	0.320206	4687.0	48.0	1.71352	2.08364	2.07211	1.1011731349485598e-108	True	54M
AACTCTTGAATTCTTTTGAAATGAGAT	ACTGGTCTACTGACTAGTATTCTCGCG	False	92.0	418.0	0.2200956937799043																				1.0775599999999999e-27	0.841492	418.0	11.0	1.12631	0.313397	0.303828	4.041619502074902e-24
AACTCTTGCATTCAATTGGTTCTTCAT	GACGATCGAGAATATGTATTCACGAGT	(zostera_marina_Chr04_21930903)	43256.0	120644.0	0.3585424886442757																				0.0	0.189641	120644.0	48.0	1.56328	1.57736	1.56468	0.0	True	54M
AACTCTTGCTGTAAGCCAGGAAATATT	CCACTCTCTGATACATGTTTGACCCTG	(zostera_marina_Chr05_2679181)	1091.0	2614.0	0.4173680183626626																				4.44346e-59	0.36634	2614.0	48.0	1.37155	0.484698	0.473986	3.4978753817680945e-55	True	53M1S
AACTCTTGGGGGAGATCAGCCTGTTAT	CCCTAGAGTAACTTTTATCCGTTGAGC	(RF_all_CAIS01000746.1/1-2015_1536) (zostera_marina_scaffold_935_19194) (Zostera_marina_chloroplast_NC_036014.1_123267) (TAIR10_Pt_131467)	136.0	739.0	0.1840324763193504																				2.8535200000000003e-28	0.643287	739.0	23.0	2.8169	4.99459	1.37212	1.0899957246583247e-24	True	54M
AACTCTTGTTGTCAGTTGAGAAGCCAA	GACGCCATGGAAAGAAGTTTCTCTCCG	(zostera_marina_Chr01_30006408)	2404.0	16602.0	0.1448018311046862																				9.02064e-100	0.226816	16602.0	48.0	0.887324	0.187387	0.175099	1.2663072645836992e-95	True	1S53M
AACTCTTTATAACATTTTTGTTGCAAC	AGGAGATCAGCAGGGTTACTTTGAATT	(zostera_marina_Chr06_23975695)	264.0	688.0	0.3837209302325581																				4.8378e-13	0.36524	688.0	43.0	1.1671	0.449128	0.434593	9.643642178175559e-10	True	54M
AACTCTTTCCCTGATTTTCATTAAAAT	TGATGGATGGAGATGGAGGAGTTTGAT	(zostera_marina_Chr02_29761981)	38.0	118.0	0.3220338983050847																				9.19614e-07	0.606926	118.0	17.0	0.972305	2.65254	1.99153	0.0011955844711724	True	10M23090N44M
AACTCTTTCTCTAACATTATCTTGGCT	TTGTCCATGGCGTGTAAGAATAATAGG	(zostera_marina_Chr04_33269890)	149.0	1626.0	0.0916359163591635																				1.17761e-06	0.180263	1626.0	46.0	0.799929	0.165437	0.140836	0.0015184671308811	True	54M
AACTCTTTGAAACTCAATCTTTTGAGG	ACAACTACAGGGTGTATTAGATAAACC	(zostera_marina_Chr03_38577096)	486.0	1222.0	0.397708674304419																				7.40091e-36	0.381035	1222.0	48.0	1.21606	0.443535	0.440262	3.515461240699067e-32	True	54M
AACTCTTTGTCGTTATAGCGAGATTCC	AAATGTGGAGATCTAGTTTCTCGTTGG	(zostera_marina_Chr05_6113128)	68.0	235.0	0.2893617021276595																				3.58265e-09	0.534909	235.0	20.0	0.94294	0.302128	0.302128	5.569416068014464e-06	True	54M
AACTCTTTGTGTTGTAACAGCAGAAGG	TGACCTATCTACTGCTTCTAAAATCCT	(zostera_marina_Chr06_1248842)	683.0	1425.0	0.4792982456140351																				6.70552e-27	0.351695	1425.0	48.0	1.22224	0.545965	0.527719	2.4507550409270653e-23	True	54M
AACTCTTTGTTTCTTCGCACCTTTCTT	GACAAGGGCCTCCCATCGTGGACCAGA	(zostera_marina_Chr03_30741143)	2936.0	8104.0	0.3622902270483711																				1.5267799999999994e-230	0.400405	8104.0	48.0	1.45504	0.450888	0.438302	5.7238260191093685e-226	True	54M
AACTCTTTTGAGTTACCATGGGAGTCG	CGGATGGAGCGGAGTGATAGCTCCACC	False	88.0	297.0	0.2962962962962963																				3.55043e-14	0.580991	297.0	16.0	2.31485	0.781145	0.771044	7.550241531814354e-11
AACTCTTTTTATCATCTGATTCTGATT	TCTGAATGTATATCAAAGATCTAAGTT	(zostera_marina_Chr05_5914373)	152.0	368.0	0.4130434782608695																				2.66545e-10	0.464742	368.0	30.0	1.34001	0.508152	0.486413	4.473205727670201e-07	True	2S52M
AACTGAAAACATAGTGTGAATCTCCAT	CATGTTGATCTATGACCAACTTCGGAT	(zostera_marina_scaffold_1314_5277)	173.0	1632.0	0.1060049019607843																				2.4359e-13	0.201198	1632.0	35.0	1.16178	0.223652	0.209559	4.939966982597571e-10	True	54M
AACTGAAAACTGTATCAAACTGAAGTG	TTTAATTGTTGTAGAAGTGTCTGGTGA	(zostera_marina_Chr03_38620012)	31.0	139.0	0.2230215827338129																				1.17525e-07	0.962963	139.0	10.0	1.0593	0.28777	0.28777	0.0001635237252408	True	54M
AACTGAAAAGAACTGTAAGAGTTCAAT	TTTCTATTCTATAAGTATCGTGCAGGA	(zostera_marina_Chr02_3810288)	288.0	621.0	0.463768115942029																				8.466509999999999e-27	0.535008	621.0	44.0	1.21051	0.504026	0.502415	3.083764168840292e-23	True	54M
AACTGAAAAGTTTCAGGTCTTGTTCCC	TAGATTTCTTCAGCATATTACACGCAG	(zostera_marina_Chr03_30818907)	320.0	1012.0	0.3162055335968379																				2.75728e-25	0.457963	1012.0	40.0	1.12949	0.37747	0.351779	9.53080398027934e-22	True	54M
AACTGAAAATGCCTCCTGTTTCTGTTG	AATCAAAATTCTTGACATAAAGTGGAG	(zostera_marina_Chr01_1512395)	137.0	349.0	0.3925501432664756																				7.58053e-16	0.540108	349.0	34.0	1.07138	0.415473	0.415473	1.7611785678805933e-12	True	54M
AACTGAAATAACTCATTCAGAACACCC	TTTAAAAGATAACGTGGTACGATTAAA	(zostera_marina_scaffold_1978_1072) (Zostera_marina_chloroplast_NC_036014.1_58575)	1935.0	5548.0	0.3487743330930065																				6.75058e-35	0.223141	5548.0	48.0	1.21516	0.412942	0.386986	3.12685233129755e-31	True	54M
AACTGAAATCAAACACAAGTAAATACA	TATAAAGATACTATGACTTTTACTCCG	(zostera_marina_Chr06_28364508)	389.0	1507.0	0.2581287325812873																				2.04976e-09	0.214319	1507.0	45.0	1.75444	0.758461	0.749171	3.2405612129401234e-06	True	54M
AACTGAAATGGGTCTTGCCGACTTACC	TTCCCGATCGATCGATGGATCAACTCT	(zostera_marina_Chr06_22546462)	269.0	1290.0	0.2085271317829457																				3.74407e-16	0.275811	1290.0	48.0	1.14252	1.37674	1.36589	8.835215693420857e-13	True	6S48M
AACTGAACAATCTTCTTCTTATGCATC	TCTTTTAACACCATGCATTAAATCTTT	(zostera_marina_Chr01_29602021)	438.0	1246.0	0.3515248796147672																				1.6292300000000002e-32	0.418935	1246.0	48.0	1.22841	0.4374	0.393258	7.065868410779838e-29	True	54M
AACTGAACCTCCATTTTAATTCCAATC	GACATGTCGATAGCGCCCACAGCTTTC	(zostera_marina_Chr02_31594359)	252.0	675.0	0.3733333333333333																				1.8132e-24	0.506762	675.0	34.0	1.69703	8.94074	5.85481	6.0871949502384616e-21	True	54M
AACTGAACTCTTCGAAAGCAAAAGTTA	CGATCAATTAAGTAACATCCATGAGTG	(zostera_marina_Chr06_28767823)	144.0	494.0	0.291497975708502																				2.67134e-10	0.422203	494.0	39.0	1.18597	0.370445	0.34413	4.482705787773832e-07	True	54M
AACTGAACTGAAAACTGTATCAAACTG	AAGTGTTTAATTGTTGTAGAAGTGTCT	(zostera_marina_Chr03_38620007)	38.0	145.0	0.2620689655172414																				3.0066e-08	0.621569	145.0	11.0	1.11088	0.455172	0.427586	4.369441489018684e-05	True	54M
AACTGAACTTGCTCATTGAACTCTAAT	CTCTGAACAATGGTATTTTGCCCTTCG	(zostera_marina_Chr04_6286515)	163.0	738.0	0.2208672086720867																				3.26078e-12	0.318914	738.0	47.0	0.957268	0.266938	0.250678	6.181571073798608e-09	True	54M
AACTGAAGACCAGCCTTGCTGCTCCTA	GAAGTTGCCTTCTTAGCCGCTACAGAT	(zostera_marina_Chr03_32514659)	3163.0	7843.0	0.4032895575672574																				4.91976e-291	0.47616	7843.0	48.0	1.28263	0.460283	0.444728	2.38261915457716e-286	True	54M
AACTGAAGATTTTTCAGCAGGCTGAAA	CTCACTGAACGCTGAATTAATAGGATT	(zostera_marina_Chr05_4715399)	58.0	201.0	0.2885572139303483																				4.9517e-09	0.504348	201.0	23.0	0.995019	0.308458	0.308458	7.619160347707922e-06	True	54M
AACTGAAGCAATGCGATATACTCCGCC	GTCTTCTTCAGTATGTCTTCGGCATCT	(zostera_marina_Chr01_40981419)	44.0	212.0	0.2075471698113207																				4.11268e-07	0.530803	212.0	18.0	0.90314	0.245283	0.240566	0.0005489360575895	True	54M
AACTGAAGCCCACGCCCTGCGTATCTC	CGGAAAGATTCCACACAGTGCAGTCCC	(zostera_marina_Chr03_38930349)	479.0	1104.0	0.4338768115942029																				4.18151e-15	0.289815	1104.0	46.0	1.50732	0.557971	0.520833	9.347556014479112e-12	True	54M
AACTGAAGGAATCCATCTCTGGAAACC	GCGATACACATGTCAAGGGTTGGTAAG	(RF_all_AUNB01000081.1/1888-418_922)	40.0	123.0	0.3252032520325203																				2.89192e-07	0.714513	123.0	10.0	2.14808	3.5122	3.50407	0.0003906901837889
AACTGAAGGTCTTCATCCAACAAACAC	TGCTCAACAGCAACGAGAAGTAGCCTA	(zostera_marina_Chr04_27780947)	957.0	2144.0	0.4463619402985074																				4.67427e-89	0.492904	2144.0	48.0	1.19545	0.495802	0.474813	5.775155455230009e-85	True	54M
AACTGAAGTGCTTGATGTCTAGACTTT	AGAAATTAGGGTTAGGGTTTCTGTTTG	(zostera_marina_Chr04_6054403)	26.0	92.0	0.2826086956521739																				9.81179e-07	1.0	92.0	10.0	0.940243	3.11957	2.27174	0.0012729593063888	True	54M
AACTGAAGTGGAATGAACTGAAGTGCT	TGATGTCTAGACTTTAGAAATTAGGGT	(zostera_marina_Chr04_6054388)	44.0	132.0	0.3333333333333333																				1.09936e-06	0.75249	132.0	16.0	1.15675	0.704545	0.704545	0.0014207290517942	True	54M
AACTGAATCCACAATTTGCTTCAAATA	TGGGAGACTGAACACGTCAAAATCTTC	(zostera_marina_Chr06_26656690)	1437.0	3442.0	0.4174898314933178																				3.66054e-185	0.634138	3442.0	47.0	1.2394	0.46165	0.457583	1.0592378945943286e-180	True	54M
AACTGAATCCGGATCCATCTCCGATCA	ACTGATCGATCTCCGATCAACTGATCG	(zostera_marina_Chr04_26698568)	3590.0	12441.0	0.2885620126999437																				2.54333e-218	0.33388	12441.0	48.0	1.12783	2.66868	1.78249	8.925744889591146e-214	True	45M9S
AACTGAATCGCCTCATTGAAGAACCCA	AGCTGTCGCTCTGGGCAATTTGTGAAT	(zostera_marina_Chr01_2304620)	1780.0	3791.0	0.4695331047217093																				9.64868e-174	0.456821	3791.0	48.0	1.33256	0.535215	0.520179	2.5916589405978533e-169	True	54M
AACTGAATCTTTGGGGAAAATAGAACA	GTAGATCGACAAAGCAAAACTTTGACT	(zostera_marina_Chr04_735703)	96.0	362.0	0.2651933701657458																				3.22277e-08	0.413444	362.0	31.0	1.03837	4.88674	2.19061	4.67288599891771e-05	True	54M
AACTGAATGCGTACCTCCACACGACAC	CTGAATTACGTTCTCTCCTTGTAAAAA	False	1149.0	2446.0	0.4697465249386754	-	RCC1	PF00415.21	0.017	19.6	0.1	0.017	19.6	0.1	1.0	1.0	0.0	0.0	1.0	1.0	1.0	0.0	-	-1.0	5.08829e-78	0.409027	2446.0	48.0	1.28633	0.598119	0.575634	5.411540649594097e-74	True	27M85N27M
AACTGACAAAAATTTCTTTAACCCTCA	AACCAGTAGAGCAATCCATCCTCCATG	(zostera_marina_Chr06_24745089)	157.0	732.0	0.2144808743169398																				3.1796e-07	0.255306	732.0	47.0	1.03513	0.266393	0.260929	0.0004282238716404	True	54M
AACTGACAAACAGAAAATTAACCAAAC	CCCGTTAGGCATATTTGCCTGTTGGAT	(zostera_marina_Chr04_7854256)	52.0	150.0	0.3466666666666667																				1.17292e-08	0.647817	150.0	17.0	1.19839	0.466667	0.393333	1.7572045312255498e-05	True	54M
AACTGACAACAATACAAAAAGAGAAGA	AGCCAGGTTCCGTTTCATGCAGACCAG	(zostera_marina_Chr03_6024657)	1116.0	6534.0	0.1707988980716253																				4.53605e-16	0.115777	6534.0	48.0	1.06272	0.962963	0.947352	1.065725254370193e-12	True	7S47M
AACTGACAACCAATCCAAATTTCAAAT	CTAAGTAACTACTTTCTCAGAAAATGG	False	1319.0	3050.0	0.4324590163934426																				5.04485e-82	0.355922	3050.0	48.0	1.41803	0.730164	0.677705	5.673055661325411e-78	True	15M99N39M
AACTGACAATGTATTGAAACGAAGAGG	ACGGAAGATGAAGATATCATCATTCAT	(zostera_marina_Chr02_35954496)	21.0	51.0	0.4117647058823529																				2.08107e-06	1.0	51.0	7.0	1.10144	0.431373	0.431373	0.0026321697982211	True	54M
AACTGACATCAATCAATACATGATCAA	ATCTCTAGTTTGATCAAGTCTAAAGTA	(zostera_marina_Chr04_28642775)	195.0	1772.0	0.1100451467268623																				3.26193e-13	0.247348	1772.0	46.0	0.758731	1.61907	0.705982	6.566967488007e-10	True	38M3I13M
AACTGACCACAAACTCACAATTACTAT	TAAAGTTTATGAGAACCCAAGCTTGAG	(zostera_marina_Chr04_3955301)	272.0	628.0	0.4331210191082802																				4.26542e-35	0.584765	628.0	36.0	1.30772	0.546178	0.533439	1.9861038355076994e-31	True	54M
AACTGACCATGTAGATCTCCAAATATC	TTCACAGGAGCTTTAATTTTTAAAACA	(zostera_marina_Chr06_14252951)	209.0	1107.0	0.1887985546522131																				9.40106e-14	0.352005	1107.0	46.0	0.970365	0.238482	0.229449	1.9519065696583068e-10	True	54M
AACTGACCTCCCCAACTAGCCGTGGAC	TCAATTTCCTTGCAGTAATTTTCAAAC	(zostera_marina_Chr04_27946538)	573.0	2142.0	0.2675070028011204																				9.84963e-27	0.396745	2142.0	48.0	1.2436	0.345472	0.328665	3.578974536275928e-23	True	54M
AACTGACCTCTTGAAGAAAGATTTACT	CAAAGATATATTGGAAGATATCTTTTC	(zostera_marina_Chr01_29473279)	24.0	59.0	0.4067796610169492																				5.18308e-06	0.862069	59.0	9.0	1.08582	5.50847	0.915254	0.0063550437423215	True	34M1D20M
AACTGACCTGGAATTGGCGGAGAAGAA	TAGGTAGACCAGAAGTATCGAGAGAAG	(zostera_marina_Chr05_2566769)	296.0	648.0	0.4567901234567901																				9.52205e-32	0.531907	648.0	38.0	1.3311	0.510802	0.507716	4.038446508586976e-28	True	54M
AACTGACCTGTTCTTCCATAGAGTGCA	GTATCAAGACTTCCATTTTTCATATAT	False	164.0	921.0	0.1780673181324647																				1.05514e-11	0.35013	921.0	20.0	1.09976	0.423453	0.343105	1.9385402466699663e-08	True	16M100N38M
AACTGACGAGAATTTACAGATAAACAG	CTACTGTAATGGCAGCAGCCCTGAAGG	(zostera_marina_Chr06_18494978)	165.0	422.0	0.3909952606635071																				3.96482e-09	0.41923	422.0	36.0	1.20143	0.457346	0.42891	6.144496713450325e-06	True	54M
AACTGACGTGAACACCGAGGTTCCGAT	GAGCCGCTGAGCAATCGAGGCATAGGA	(zostera_marina_Chr06_21534686)	1299.0	3113.0	0.4172823642788307																				1.5168700000000002e-122	0.496335	3113.0	48.0	1.19884	0.45583	0.450048	2.715052413705562e-118	True	54M
AACTGACTTATTGACAGTATTCTTCCT	CATGGTGATTATTCCAACACCAAAGAT	(zostera_marina_Chr04_29404306)	2590.0	7878.0	0.3287636455953288																				2.42376e-242	0.459126	7878.0	43.0	1.23141	0.38817	0.369256	9.630186282987939e-238	True	54M
AACTGACTTGCCATCCCTACTAGAACT	GTAAACCAAGATAATGTGTCCCATGCC	(zostera_marina_Chr02_35575256)	1017.0	2802.0	0.3629550321199143																				1.25563e-76	0.388577	2802.0	48.0	1.16597	0.410778	0.400071	1.3067963822901257e-72	True	54M
AACTGAGAACAAGCAGGAACATTACTC	GATGATGGACGATTGGGGTCGCTTGTA	(zostera_marina_Chr01_2490845)	97.0	233.0	0.4163090128755364																				2.53732e-09	0.560941	233.0	21.0	1.16217	0.450644	0.450644	3.985498268817068e-06	True	54M
AACTGAGAAGAAACAGGAACATTACTC	GATGATGGACGATTCGGGTCGTTGCTT	(zostera_marina_scaffold_54_168718)	723.0	1975.0	0.3660759493670886																				7.75441e-07	0.170043	1975.0	48.0	1.50531	0.63038	0.471392	0.0010138237961781
AACTGAGAAGAAATCGCGGTGACGGTA	AACTCACCCGACCTATCGCTATTACAT	(zostera_marina_Chr06_4623441)	638.0	1576.0	0.4048223350253807																				2.66843e-44	0.404449	1576.0	48.0	1.26837	0.494924	0.46066	1.5566765956648607e-40	True	54M
AACTGAGAAGGTCCATCTGAGGATTGG	CCTTTGGTGGGGCCTTCACTGAAACAG	(zostera_marina_Chr04_2376465)	604.0	2601.0	0.2322183775470972																				1.1717499999999998e-64	0.377954	2601.0	48.0	1.0862	0.314879	0.283737	1.0142022862031891e-60	True	54M
AACTGAGACAGTTTTTGGGGATTATCC	CTCTGTCACTGCCATTGTAGCACGTGT	(RF_all_LADU01000079.1/5205-3751_1164)	35.0	98.0	0.3571428571428571																				2.35943e-09	0.818182	98.0	7.0	1.16636	0.765306	0.765306	3.71437025221683e-06
AACTGAGACCCTGCTTCTGGAACATGA	CCTTTCTTTCTTTCTTTCCTTTCTTGA	(zostera_marina_Chr05_4969497)	284.0	3592.0	0.0790645879732739																				7.89098e-25	0.201689	3592.0	48.0	0.996997	0.806236	0.733296	2.6842804384321447e-21	True	1S53M
AACTGAGACCGGCTTTAAGGGATTCGC	TTCACTTCGCAGTGTCGCTGCCCGTTG	False	25.0	86.0	0.2906976744186046																				3.4708e-10	0.864035	86.0	5.0	2.18421	3.98837	3.89535	5.779014089787557e-07
AACTGAGACTAGAAGATGGTGGAGGAA	TATCACTCTTAGCCGCAGCAAAGCTTG	(zostera_marina_Chr02_38083639)	598.0	3045.0	0.1963875205254515																				1.77467e-28	0.395171	3045.0	37.0	1.12865	1.09655	1.05714	6.8222387188900455e-25	True	54M
AACTGAGAGAGCGGAGGTTGGAAACCA	TGGAATCGATTTGGGGAGCGGGGGTGG	(zostera_marina_Chr03_28544148)	802.0	3179.0	0.2522805913809374																				3.89722e-96	0.469993	3179.0	47.0	1.09101	0.307644	0.299151	5.2453597009754135e-92	True	54M
AACTGAGATACATAGTTGAATTGCAAA	TTGCATTAGAATTTTAGTGTGTGTGTG	(zostera_marina_Chr05_23905666)	98.0	704.0	0.1392045454545454																				6.3438e-08	0.2894	704.0	46.0	0.920763	0.230114	0.1875	9.001034253639465e-05	True	54M
AACTGAGATATGAATGACTGCAGATTT	TTGGTATTTAGTCCTTGGTACAGAGAA	(zostera_marina_Chr02_39788860)	102.0	541.0	0.188539741219963																				2.3754e-11	0.370949	541.0	33.0	0.996201	0.314233	0.236599	4.2687131729103616e-08	True	54M
AACTGAGATGGAGAATTCGAAGACGAT	TCAGATATCTGAGTCCATCAAAGGTAG	(zostera_marina_Chr01_6679844)	335.0	972.0	0.3446502057613169																				1.838e-20	0.321545	972.0	47.0	1.19692	0.4393	0.389918	5.2844303618202125e-17	True	54M
AACTGAGCAGGATGTTGCATAGGATGG	GAGCCAGACATCATCTGAGAATGCGGT	(zostera_marina_Chr05_5277876)	303.0	4010.0	0.0755610972568578																				1.62021e-13	0.154389	4010.0	48.0	0.728284	0.174813	0.145387	3.31891797941515e-10	True	43M11S
AACTGAGCCCCATCCAACATAAGTTTG	GCTTCTGCAGCACAAACTCTTGTAGTA	(zostera_marina_Chr04_30623339)	834.0	1982.0	0.420787083753784																				1.29885e-67	0.457975	1982.0	48.0	1.30273	0.530272	0.514127	1.179682369631126e-63	True	47M7S
AACTGAGCTACCTCTCTTAGTTCAACC	TTTGTACAAATAAATCTACTTTAACTA	(zostera_marina_Chr05_24570940)	2505.0	8546.0	0.2931195881113971																				1.6196199999999999e-183	0.245321	8546.0	48.0	1.22199	0.367306	0.346244	4.644720181942507e-179	True	54M
AACTGAGCTTGGAGGCATCGTCCTTCT	TGGCAGCCGCACGTTCTTCAGCGGTAC	False	23.0	184.0	0.125																				1.59966e-10	0.731066	184.0	9.0	1.59729	1.36413	1.36413	2.724922658894976e-07
AACTGAGGAAAAATACAAGGAACCAAA	GATATACATATAGATATAGAATTGTTC	(zostera_marina_Chr03_36131921)	121.0	377.0	0.3209549071618037																				3.4502e-12	0.412118	377.0	33.0	1.07507	0.397878	0.366048	6.530564781346383e-09	True	54M
AACTGAGGAGACGGAGATGGAGTCACG	AGATGGAACTTCTTTTTCCCGTCACTG	(zostera_marina_Chr03_2370562)	93.0	575.0	0.1617391304347826																				1.75399e-07	0.280114	575.0	41.0	1.09216	0.222609	0.222609	0.0002409290106128	True	54M
AACTGAGGGTGCTTTACAGAGAACTGT	ACATGATACCGAACGTCATCGAACTCA	False	177.0	397.0	0.4458438287153652																				1.04187e-11	0.44807	397.0	35.0	1.23411	0.476071	0.476071	1.9148706473077844e-08	True	23M85N31M
AACTGAGGTGTGTTTCTGGCGAGCATC	CCGTTTGGGTTGAGTTCTTTGAACGTA	(zostera_marina_Chr03_33745948)	239.0	522.0	0.4578544061302682																				3.46212e-10	0.38092	522.0	39.0	1.31236	7.14943	5.25862	5.765224147090167e-07	True	2S52M
AACTGAGTATCAACTAGTCCTGCTGGA	CGGAGTAAGCATCCTCCAGCTTCTTCT	(zostera_marina_Chr06_3197877)	96.0	421.0	0.2280285035629453																				3.26258e-11	0.387042	421.0	31.0	1.18673	0.339667	0.32304	5.8107511925749386e-08	True	54M
AACTGAGTCATCATAAACGTTGATCGA	TATAAATAAAATTTATCCATAAATAAT	(zostera_marina_Chr01_5032714)	29.0	76.0	0.3815789473684211																				4.22628e-07	0.805556	76.0	10.0	0.95915	0.381579	0.381579	0.0005635929347438	True	54M
AACTGAGTGGTATCATCAGCCCGAATG	AATGATTCAATTGCATCACTAACCAAT	(zostera_marina_Chr02_37945899)	342.0	1374.0	0.2489082969432314																				3.6046e-33	0.385539	1374.0	48.0	1.21032	0.307132	0.299854	1.592316177539778e-29	True	54M
AACTGAGTTTGGGATCTTAATTATAAT	AATGGGTTACGTACGTACTCCATAGTG	(zostera_marina_Chr03_516341)	516.0	1141.0	0.4522348816827344																				3.7008e-39	0.427175	1141.0	46.0	1.64648	0.581946	0.572305	1.910023773315092e-35	True	54M
AACTGATAAACTGATAATATTTCATTT	CTGGCAAAGATAACTATTTATGATAAA	(zostera_marina_Chr06_7052508)	53.0	129.0	0.4108527131782946																				1.8863400000000002e-18	0.973684	129.0	12.0	1.09588	0.426357	0.426357	4.9660158620254975e-15	True	54M
AACTGATAATAACAACTGGATTATACA	TAATATAACTTAACACATTGTGGAGCA	(zostera_marina_Chr06_28104360)	314.0	3592.0	0.0874164810690423																				1.54874e-10	0.160702	3592.0	48.0	0.65869	0.126114	0.112194	2.6410588673633e-07	True	54M
AACTGATACAACCTCGAACAACCCTAA	GTCCAACCCAACAACCATTCCCGTCCT	(zostera_marina_Chr06_5342656)	367.0	996.0	0.3684738955823293																				2.5980500000000003e-32	0.500843	996.0	45.0	1.4386	0.459839	0.445783	1.120249690149139e-28	True	2S52M
AACTGATAGTGTAGCAACAAGGTGATG	CCAAGCATAAACCTCCAGAACCTCCAC	False	40.0	214.0	0.1869158878504672																				7.51432e-08	0.498654	214.0	18.0	0.860749	0.21028	0.21028	0.000106069864268	True	54M
AACTGATATTTCTAAATAAATAGATAA	ATTGAAACATCAGTTTTGAATTTTCCT	(zostera_marina_Chr06_25706858)	342.0	1261.0	0.2712133227597145																				6.5607e-19	0.327829	1261.0	45.0	1.07528	0.306899	0.302934	1.7626436191098209e-15	True	54M
AACTGATCACGGCTGTCTGCAATCCAT	CTGTGGGCATGTAAGAGTGCAGCAGGA	False	735.0	2124.0	0.346045197740113																				3.77711e-79	0.436293	2124.0	46.0	1.24508	0.535311	0.512241	4.081312600670938e-75	True	27M78N27M
AACTGATCCAAACCCTGCTTCAGGAAA	TGCGTCAATAAACATGAGCATCTCCTC	False	78.0	158.0	0.4936708860759494																				2.60986e-13	0.707539	158.0	18.0	1.09794	0.601266	0.525316	5.28434441113287e-10	True	40M277N14M
AACTGATCCAGACTTCATGTAGATCAG	GTGTAAATTAAAAGCGGCTTCTCTGCG	(zostera_marina_scaffold_297_63060)	417.0	1210.0	0.3446280991735537																				2.75273e-13	0.288036	1210.0	48.0	1.74769	1.1876	1.15455	5.565526941241785e-10	True	54M
AACTGATCCCATTGCGATAGGAACCCG	TTCGAATAAGGCAAATCTCCGATGTGG	(zostera_marina_Chr01_18929388)	2575.0	7015.0	0.3670705630791162																				3.92148e-114	0.302708	7015.0	48.0	1.22386	1.18104	1.15809	6.453600882312508e-110	True	54M
AACTGATCCCCCATTGAATTACTAACC	TACCGATTGGTGGGTAGTATCTCAATA	False	12.0	66.0	0.1818181818181818																				8.27998e-08	0.976744	66.0	6.0	1.48783	0.378788	0.378788	0.0001165018411805
AACTGATCGAGCAAAAGTCGCAAGAAT	GTGCCATTTGTCCCTGATATTTTCACT	(zostera_marina_Chr01_42456837)	54.0	114.0	0.4736842105263157																				3.60845e-07	0.785714	114.0	14.0	1.19045	0.517544	0.517544	0.0004838583711858	True	2S52M
AACTGATCGATCTCCGATCAACTGATC	GATCTCCGATCAACTGATCGATCTCCG	False	762.0	3128.0	0.2436061381074168																				1.7917199999999998e-88	0.448811	3128.0	15.0	1.16828	3.80339	2.29412	2.197120455897658e-84
AACTGATCGATTTACTAGCTACCACAC	ACGACAGATGGACGGAGGAGGAGGGTA	(zostera_marina_Chr01_36276751)	255.0	2575.0	0.0990291262135922																				8.31395e-12	0.192056	2575.0	48.0	0.716537	0.148738	0.136699	1.5371860458292942e-08	True	54M
AACTGATCTCCTATCATCAGTATCACT	TGCCTAGTCTGAATCACAGTAGGCTAT	(zostera_marina_Chr03_31917648)	260.0	1337.0	0.1944652206432311																				3.98811e-09	0.229842	1337.0	41.0	0.989908	0.249065	0.240838	6.179390870068467e-06	True	54M
AACTGATCTTTCAGGAATAAAATATTG	GGATTGAGTTGAGAATTCAGAAACATG	False	30.0	76.0	0.3947368421052631																				4.76637e-09	0.977778	76.0	11.0	1.24087	0.657895	0.552632	7.343092588032552e-06	True	23M458N31M
AACTGATGAATGAGGCGGATCAGCAGC	ATCCGTTCTGATCGGAGGCAGAGTTTT	(zostera_marina_Chr04_31975300)	25.0	53.0	0.4716981132075472																				1.97815e-08	1.0	53.0	6.0	0.997688	0.471698	0.471698	2.9141461338670463e-05	True	54M
AACTGATGGATGCGGTGATCGTATAAG	TAACGCCGGTTCCGTAGAGATTGACGT	(zostera_marina_Chr01_40605582)	426.0	936.0	0.4551282051282051																				7.75389e-40	0.570349	936.0	40.0	1.14278	0.479701	0.479701	4.0706697216586496e-36	True	54M
AACTGATGGTATAATCACTCCAACTCC	GTCGATGGAGGGTGCAGCCATTAGCAA	(zostera_marina_Chr04_5363977)	1507.0	3623.0	0.4159536295887386																				1.0807499999999999e-92	0.373279	3623.0	48.0	1.21931	0.464256	0.456252	1.397205136517795e-88	True	54M
AACTGATTAACCTGTAAACTTCTACCG	TGCATGTAAGTCCGTGATGGTTATGTC	(zostera_marina_Chr04_27871982)	138.0	712.0	0.1938202247191011																				4.23102e-08	0.250878	712.0	29.0	0.983392	0.23736	0.23736	6.082321196471425e-05	True	54M
AACTGATTATGATTATGATTATGATGA	AGATGGTTGATTTCCATGGAGTTTGTA	(zostera_marina_Chr04_3390871)	275.0	2716.0	0.1012518409425626																				4.329e-13	0.196682	2716.0	48.0	0.853659	1.84831	1.29786	8.65379054865414e-10	True	3S51M
AACTGATTCAAGCATAAGTCATTGTAT	TGAATTTTAAAACCAAACCAGTAGTAG	(zostera_marina_Chr01_29471290)	802.0	3963.0	0.2023719404491546																				8.24417e-68	0.304359	3963.0	48.0	1.07135	0.299016	0.253596	7.510974127523242e-64	True	54M
AACTGATTCATTACAGCATCTTTTACT	GATGTCAGTGTTAACTTCTGCAATGAT	(zostera_marina_Chr05_22781133)	333.0	1081.0	0.3080481036077706																				9.10341e-17	0.257806	1081.0	47.0	1.13438	0.353377	0.33765	2.213869068050245e-13	True	54M
AACTGATTGAGTAACATTTCTTTGGGC	AGGATAAGCAAAAGATGGGGCAGCTGA	(zostera_marina_Chr05_31821241)	121.0	448.0	0.2700892857142857																				4.84589e-11	0.405012	448.0	40.0	1.0709	0.314732	0.314732	8.53622721433166e-08	True	54M
AACTGATTTGAGAAGAGCGGGGAGTAT	CAAAACAGCGACGAGGGCGATTCTTTC	(zostera_marina_Chr03_38186436)	77.0	237.0	0.3248945147679324																				1.20022e-12	0.565171	237.0	26.0	1.26062	0.42616	0.383966	2.335850497869439e-09	True	54M
AACTGATTTTATTTATGTGTAAGTGCA	TAACTAAGCAAGCAGTCAAGTGACTCA	(zostera_marina_Chr03_37481522)	545.0	1131.0	0.4818744473916888																				1.18155e-38	0.505635	1131.0	47.0	1.2351	0.536693	0.524315	6.021991990991776e-35	True	54M
AACTGATTTTCTACGTCAGATTTGGAA	CTGCCGCCTGCTTCTTGATTTGGAACG	(zostera_marina_Chr04_31702007)	357.0	861.0	0.4146341463414634																				2.01559e-18	0.32064	861.0	47.0	1.23227	0.486643	0.469222	5.2995840968810815e-15	True	54M
AACTGCAAAACCATATTGTCCCCATTC	ATGAACAAGCTTAATTCCGCTAGCTGC	(zostera_marina_Chr05_3803709)	2467.0	10061.0	0.2452042540502932																				3.44742e-132	0.284334	10061.0	48.0	1.1043	0.28685	0.281284	6.749649864510455e-128	True	54M
AACTGCAAAATCTGGGATTTGGTACCA	ACCTCCTAATGCAGCGTGTCTAGCCAT	(zostera_marina_Chr04_30331551)	29.0	63.0	0.4603174603174603																				1.95669e-06	0.833333	63.0	7.0	1.20138	0.492063	0.492063	0.0024797189918087	True	54M
AACTGCAAATGATATTATTAAGAAGAT	ATCGGCCATCGGATCCATCATCCATCG	(zostera_marina_Chr06_14807646)	129.0	678.0	0.1902654867256637																				1.54449e-11	0.335244	678.0	37.0	0.872848	2.63127	0.464602	2.808100321817529e-08	True	15M1D39M
AACTGCAACATTTTTAATTTCCTTTCT	CAACTAAAATCAAACCTAGTAAACTTT	(zostera_marina_Chr04_34139249)	201.0	545.0	0.3688073394495413																				8.84681e-09	0.3592	545.0	44.0	1.07632	0.401835	0.392661	1.3369735487517235e-05	True	54M
AACTGCAAGCAGAAGAGAGAAAACAAA	AGAAAGAAACTTGAAAGACGCAACAAC	(zostera_marina_Chr05_31769397)	71.0	166.0	0.4277108433734939																				4.1147e-17	0.93	166.0	13.0	1.51597	0.53012	0.53012	1.0170803235014432e-13	True	54M
AACTGCAAGTAACTTCTTCGTAATTTT	CCATAAAAGATTGAGATGACCGAGACA	(zostera_marina_Chr02_2342427)	610.0	2068.0	0.2949709864603481																				3.27098e-87	0.442034	2068.0	41.0	1.48466	2.74033	2.73404	3.9443116796779935e-83	True	54M
AACTGCAAGTTCAGGAACAGTTAATGG	GAAACTAAATTCATCTTTCCAAACAGG	(zostera_marina_Chr01_21757935)	9106.0	20202.0	0.4507474507474507																				0.0	0.46609	20202.0	48.0	1.41414	0.547273	0.519058	0.0	True	54M
AACTGCAATAATCTCATTTACATTACT	ATTTATATAAGAAAATAAAATATTATT	(zostera_marina_Chr06_21540024)	256.0	4445.0	0.0575928008998875																				1.11074e-12	0.164483	4445.0	48.0	0.534426	0.0897638	0.0812148	2.166070504785336e-09	True	54M
AACTGCAATCGCGATGGGTTCCGCGGA	TGGGAACTGCAATCGCGATGGATGCAG	(zostera_marina_Chr05_32432935)	68.0	163.0	0.4171779141104294																				5.05955e-13	0.774762	163.0	16.0	1.12716	0.441718	0.441718	1.0074228816726943e-09	True	54M
AACTGCAATCGTTTTACTATCGCCAAC	CTTCAATGCAAAAATTACGTTATCAAA	(RF_all_LFYR01000811.1/552373-552248_17) (zostera_marina_Chr05_5451629)	52.0	305.0	0.1704918032786885																				3.76208e-07	0.416623	305.0	28.0	1.62239	0.406557	0.406557	0.0005037144586187	True	54M
AACTGCAATGGAGGCACCACGGCAGTG	GAAATACTCGTACGAATGAGTACAAGT	(zostera_marina_Chr03_35028788)	68.0	155.0	0.4387096774193548																				4.04301e-13	0.680047	155.0	20.0	1.03996	0.529032	0.451613	8.095493007865593e-10	True	54M
AACTGCACAATGATATATATATATGAA	TATAATATTTCTTCTTCTTCTTCCATC	(zostera_marina_Chr06_9771357)	1787.0	5570.0	0.3208258527827648																				0.0	0.607224	5570.0	48.0	1.748	1.55673	1.21077	0.0	True	50M4S
AACTGCACACAAATTAAGCAGCACAGA	CCAATATTGATCGGACAATTACTAACA	(zostera_marina_Chr03_29221017)	259.0	547.0	0.473491773308958																				4.73557e-27	0.590794	547.0	41.0	1.20818	0.552102	0.537477	1.7394828446697266e-23	True	54M
AACTGCACATAAGTCGGATCTTTGTCA	CCGTCGTCGTTACCGTCGAGATGGTCG	False	470.0	1333.0	0.3525881470367591																				1.62017e-39	0.393266	1333.0	47.0	1.25695	4.74569	4.74569	8.438252765676678e-36
AACTGCACGCATGAAATGCTTGGTCGG	GCCTCCCACAAACCGCACAAGAGTGCA	(zostera_marina_scaffold_767_50697)	627.0	1884.0	0.3328025477707006																				2.71813e-24	0.366922	1884.0	48.0	3.26828	6.27654	5.03769	9.066747060266395e-21
AACTGCAGAACATGGATTAAAAACCCA	GGGTGTTTCTTAATTCTTTTGTATCTT	(zostera_marina_Chr01_25455399)	58.0	576.0	0.1006944444444444																				2.31885e-06	0.326999	576.0	16.0	0.724939	0.383681	0.378472	0.0029225510795926	True	54M
AACTGCAGAGGTCATAGTGAAGAAGAA	GAAGAGGATAAATAACATTCCTAACAC	(zostera_marina_Chr03_34960328)	8781.0	18306.0	0.4796787938380858																				0.0	0.680042	18306.0	39.0	1.3575	0.611876	0.560363	0.0	True	54M
AACTGCAGCACTGAGCTTCTTGTTTGT	ATCTGGATTCAAGCCTCCAATAGAAAC	(zostera_marina_Chr03_23999565)	1856.0	33047.0	0.0561624353193935																				2.73532e-78	0.102612	33047.0	48.0	0.644152	0.100402	0.0906588	2.919329440096552e-74	True	54M
AACTGCAGTTTGTACTCCAGGATGGAA	AATTTCACATTTCATGCAAGATGCCTG	(zostera_marina_Chr06_25792746)	999.0	3798.0	0.2630331753554502																				1.28972e-34	0.29576	3798.0	48.0	1.08772	0.353607	0.296735	5.930273064571917e-31	True	54M
AACTGCATAAGCATGTTTTTCACATTA	TTTATCAATGTCACATGTTATTTCCAA	(zostera_marina_Chr03_23266643)	1392.0	4715.0	0.2952279957582184																				2.8565e-104	0.308627	4715.0	48.0	1.1064	0.346341	0.328102	4.227638652069577e-100	True	54M
AACTGCATCCCTAGCCAAAATAGAGAC	ATGGGCACCATTTCTTTCGAGTTTAGC	(zostera_marina_Chr03_27636888)	181.0	3201.0	0.056544829740706																				2.72243e-06	0.152504	3201.0	48.0	0.619174	0.11184	0.0965323	0.0034130124123744	True	54M
AACTGCATCTGTGGAAACCGGAGGCAA	CCGAAAATGTTCAGAACTCTTGGGCGC	(zostera_marina_Chr06_3946293)	140.0	1672.0	0.0837320574162679																				2.58392e-09	0.193103	1672.0	47.0	0.784143	0.171053	0.142943	4.0565125206348e-06	True	54M
AACTGCATTAGATACTCCAGGATGTAG	AGATAAAATGGCTTCGACCTCATTGGG	(zostera_marina_Chr01_38204785)	218.0	498.0	0.4377510040160642																				4.62706e-18	0.466176	498.0	35.0	1.29394	0.606426	0.528112	1.1971342570347887e-14	True	47M7S
AACTGCATTAGTATTAATAGTAGCACC	ATTTTGAACGGAGACAAATTTCGAAAG	(zostera_marina_Chr04_3858219)	162.0	376.0	0.4308510638297872																				1.86255e-12	0.460744	376.0	35.0	1.10806	0.484043	0.454787	3.583415582566381e-09	True	54M
AACTGCATTAGTTGGCCTAACAAGCTG	AGATGGAATTGACGCAGGGAAACCCGG	(zostera_marina_Chr03_34001861)	1003.0	2248.0	0.4461743772241993																				1.13121e-83	0.445424	2248.0	48.0	1.3598	0.522687	0.512011	1.3029374302286638e-79	True	54M
AACTGCCACAGGAGATCCTAGATTGTA	ATTGATGGCAAACTCTCTCGTTCTAAA	(zostera_marina_Chr01_39427049)	2545.0	11432.0	0.2226207137858642																				3.64138e-51	0.141188	11432.0	41.0	1.06943	0.279304	0.261634	2.466165227775549e-47	True	54M
AACTGCCATAAGATGGACCTGTTCCTG	CTGCCATGTTATCATAAGCAGCAGATG	(zostera_marina_Chr01_31833094)	712.0	1532.0	0.464751958224543																				8.25042e-43	0.430618	1532.0	48.0	1.3398	0.562663	0.522193	4.64912273281522e-39	True	54M
AACTGCCATTTGCCGATTCACGTCACT	GTACAACGAAGGTGGAGAAGAAATATA	(zostera_marina_Chr02_46167)	365.0	771.0	0.4734111543450064																				1.0175900000000001e-19	0.381384	771.0	46.0	1.1393	0.531777	0.503243	2.83288850475619e-16	True	54M
AACTGCCCGCCTGAAACTGTTCTTTGA	CCAGATAATGATACAAAGTTAGAAATC	(RF_all_EF067920.1/114024-111149_2168)	42.0	148.0	0.2837837837837837																				1.11657e-12	0.88	148.0	6.0	1.25355	0.635135	0.635135	2.1770598015874393e-09
AACTGCCCTTCTTCCAAGATCAAAGCA	AAGCAAAGCAAAACAAACATGTAAATG	(zostera_marina_Chr01_1051276)	117.0	283.0	0.4134275618374558																				4.90717e-16	0.588561	283.0	27.0	1.20973	4.37456	3.03887	1.150920497337332e-12	True	10S44M
AACTGCCTCCGGGGTAGAGTGGGTCCT	CGATCTCTCCAAGAGGTCCACCGGCGA	(zostera_marina_Chr04_27992515)	133.0	401.0	0.3316708229426434																				4.07726e-12	0.450503	401.0	29.0	1.19022	0.421446	0.374065	7.683856791273766e-09	True	2S50M2S
AACTGCCTCCTTTTACGTCTAGTAGAA	TGTGGAAATTTCTTTTTGGGGATTTCT	(zostera_marina_scaffold_213_89515)	89.0	197.0	0.4517766497461929																				1.20729e-13	0.687461	197.0	22.0	1.3138	0.64467	0.634518	2.4909038931308e-10	True	1S53M
AACTGCCTCGCCGAACTTCACTCCATT	TCGTGCAAGCAATTCGGGGAAGACGCA	(zostera_marina_Chr02_15943827)	99.0	1074.0	0.0921787709497206																				1.6333300000000012e-18	0.275157	1074.0	23.0	0.720929	0.165736	0.129423	4.3126267485514295e-15	True	54M
AACTGCCTCGCCGAACTTCACTCCGTT	TCGTCAAGCAATTCGGGGAAGACGCAT	(zostera_marina_Chr04_29404563)	4612.0	12010.0	0.3840133222314738																				4.15369e-68	0.219217	12010.0	43.0	1.36612	6.42673	1.26828	3.801102265972389e-64	True	54M
AACTGCGAAAATAAGCAGGTGCTAGCC	AGATGAGAATTTAACTGATTGATTGCC	(zostera_marina_Chr05_30614899)	78.0	248.0	0.314516129032258																				8.83909e-10	0.505056	248.0	29.0	1.07636	0.362903	0.346774	1.4322132839755317e-06	True	54M
AACTGCGACGTATTCATCGACATTCTC	CAGCCTATCACGACCTTCTCACTTCTC	(zostera_marina_Chr06_616165)	309.0	788.0	0.3921319796954314																				1.61177e-21	0.466843	788.0	42.0	1.22993	0.454315	0.450508	4.837594526609556e-18	True	54M
AACTGCGATTTCAAGATCAAAGGAAGC	TACTCCGAGCGTTCATGCACTATTACC	(zostera_marina_Chr01_24103909)	53.0	147.0	0.3605442176870748																				6.27334e-09	0.574314	147.0	18.0	0.997485	0.435374	0.380952	9.581827459782e-06	True	54M
AACTGCGCAAGCGCTGCTTCCAGAAGA	GAGAAAAGTTAACTGTACAGTAACCGG	(zostera_marina_Chr05_30547654)	577.0	1618.0	0.3566131025957972																				2.82544e-27	0.34539	1618.0	48.0	1.17534	7.73115	4.79172	1.0454569680074001e-23	True	25M8D29M
AACTGCGGAAGGAAACGACGAGGTTGA	TCTAACTCGTGAATACATATTCTCGAT	(zostera_marina_Chr04_21930934)	223.0	573.0	0.3891797556719022																				3.9883e-17	0.502787	573.0	37.0	1.48687	1.6719	1.6719	9.864286707345113e-14	True	54M
AACTGCGGAATCTCAAGACCACGGAAC	AGCCAGAGACCCTTCACCCTGAAGGGA	(zostera_marina_Chr01_41828534)	1268.0	4548.0	0.2788038698328935																				1.62236e-38	0.236996	4548.0	48.0	1.26313	0.348505	0.331794	8.239569292464873e-35	True	54M
AACTGCGGTCAATTTGATTTAGGTTAA	GCACAGATATCACCAGAGAATAGATTA	False	400.0	988.0	0.4048582995951417																				1.82468e-24	0.3648	988.0	47.0	1.61933	1.14271	1.08603	6.125209406824993e-21	True	14M93N40M
AACTGCGGTCCTCATTGTTACTGGAGC	TGCAGTATTGCAGTGATTAAATCGTTG	(zostera_marina_Chr01_40232095)	156.0	468.0	0.3333333333333333																				2.91505e-17	0.447313	468.0	35.0	1.19978	0.395299	0.384615	7.256842417027062e-14	True	54M
AACTGCGTCCCAACTCCATCTCCAGTA	TGGCCGTAGAAAACTAGAGATCTCTGT	(zostera_marina_Chr06_9548463)	230.0	2993.0	0.0768459739391914																				1.79336e-09	0.137545	2993.0	48.0	0.606872	0.112262	0.101236	2.846607878852361e-06	True	54M
AACTGCGTCCTTGATAAAATACCAGCT	GTCATTTCAGTAGTTCTACCCAACACA	(zostera_marina_Chr06_9073909)	114.0	399.0	0.2857142857142857																				2.44223e-11	0.432881	399.0	30.0	1.01927	0.323308	0.323308	4.385324684249516e-08	True	52M2S
AACTGCTAATACGATCTCTTAGATCCT	CATTCGTAATCTTTGATCTAGCATAAC	False	120.0	1944.0	0.0617283950617283																				2.90655e-06	0.126286	1944.0	47.0	0.628651	0.109053	0.0925926	0.0036352387814084	True	2S52M
AACTGCTATTCCTATAGCTACTAGCTA	GCAGCAGAGGAAGGAAGGAAGGATGGA	(zostera_marina_Chr02_16895981)	1516.0	19715.0	0.0768957646462084																				1.18551e-74	0.155012	19715.0	48.0	0.653038	0.118742	0.105148	1.1985497391920288e-70	True	54M
AACTGCTCAATATACATCCTAACAGTT	GCTCCTGCCGATCCAGTTCCCGATAAG	(zostera_marina_Chr06_2879790)	91.0	374.0	0.2433155080213903																				2.20305e-27	0.650194	374.0	17.0	1.1112	0.326203	0.315508	8.180259831595749e-24	True	48M6S
AACTGCTCACCTCCACCGCTGCCGCTG	CCACTGCCCTTCAAGGATGCCGCAAAT	(zostera_marina_Chr06_23659805)	51.0	297.0	0.1717171717171717																				2.07632e-09	0.403101	297.0	24.0	0.85086	3.16835	2.11785	3.2814503765086584e-06	True	7S47M
AACTGCTCCAAATTACCAGTGAAAGCT	GAAAGTTGAGGATTGACATTCTCATCT	(zostera_marina_Chr01_2408020)	66.0	291.0	0.2268041237113402																				2.48022e-09	0.50258	291.0	29.0	1.33894	2.64261	2.15808	3.898313007295818e-06	True	54M
AACTGCTCCACCACTTCCTGTAAATTT	ACAGGCGGCGCTGACGCTTCTTGCAAC	(zostera_marina_Chr01_20623545)	206.0	888.0	0.2319819819819819																				3.83796e-16	0.323933	888.0	43.0	0.995837	0.274775	0.272523	9.05197079899244e-13	True	54M
AACTGCTCCTTCCACTCCTTCTTCCCC	AAGAACAGCAAGCACTTTGAATCCACC	(zostera_marina_Chr02_4140966)	276.0	1909.0	0.144578313253012																				1.69266e-08	0.174526	1909.0	47.0	0.917704	0.229963	0.199581	2.50667480920744e-05	True	54M
AACTGCTCGCTGTTCTTCTATTCCTCC	GTATTTGAGTTTTTGCAGAAGCGAGTT	(zostera_marina_Chr04_31527767)	460.0	989.0	0.4651162790697674																				7.17146e-21	0.407094	989.0	47.0	1.34092	0.57634	0.532861	2.0965526344384465e-17	True	54M
AACTGCTCGTATATGTTCCTTGCCATT	TCTGAGCTAGCTTGAGCAGCAATCTTG	(zostera_marina_Chr02_18524243)	555.0	2121.0	0.2616690240452616																				8.41068e-08	0.150973	2121.0	48.0	1.82236	3.08109	2.80104	0.0001182778637403
AACTGCTGAAAATACATCCTAGCCACA	TCCTCCTTTATCTTTCCATTAACAGCC	(zostera_marina_Chr01_2859567)	206.0	1073.0	0.1919850885368126																				2.95593e-08	0.306693	1073.0	48.0	1.1278	0.264678	0.254427	4.29819896605362e-05	True	54M
AACTGCTGCGCCGCCTTCAAGTACTTA	GACCCCAACAGAACTCTTTGTATCCCC	(zostera_marina_Chr02_2070384)	247.0	721.0	0.3425797503467406																				9.32111e-26	0.476758	721.0	42.0	1.57095	0.496533	0.464632	3.2774216023451923e-22	True	54M
AACTGCTGGATTGGCATGAAATGCAGA	TTGTCTAGATGATAATGGACTCAGAAG	(zostera_marina_Chr05_26324665)	1987.0	4293.0	0.4628464942930351																				1.77487e-123	0.448265	4293.0	48.0	1.22971	0.510599	0.496855	3.2087087477335013e-119	True	54M
AACTGCTGGCAATTACTTGGAGAGAAA	TTAGCTTGTTGCTGCTGCTGCTGCATG	(zostera_marina_Chr05_5277822)	2332.0	4860.0	0.479835390946502																				1.3635e-124	0.375319	4860.0	48.0	1.2679	1.52737	1.01584	2.491844828656204e-120	True	54M
AACTGCTGGTTTTACATCCATTCTTAT	TCCGACGGTCTGATCCTGGTCCTCCTA	False	778.0	1968.0	0.3953252032520325																				1.44912e-08	0.180965	1968.0	48.0	1.45468	4.87449	4.82012	2.156907503922676e-05	True	36M109N18M
AACTGCTGTGAATTAATTTTCTGTATC	TCAGTCTTTGACGGCCAATGCCAACTG	(zostera_marina_Chr04_25479850)	119.0	476.0	0.25																				7.637720000000001e-23	0.430686	476.0	35.0	0.977769	0.273109	0.273109	2.414214258666117e-19	True	52M2S
AACTGCTGTTTTTACCCTGAATTTCAG	TGTTTTCTTATACTCTATTGCTGTCTT	False	72.0	1467.0	0.0490797546012269																				3.4156e-32	0.827462	1467.0	6.0	0.736482	0.96319	0.766871	1.4674622202355415e-28	True	39M15S
AACTGCTTCACCTTCAACTCGGCGAAG	GCTTCTGGGTCTTCGGCAAGGTTGAGT	(zostera_marina_Chr04_28019496)	49.0	149.0	0.3288590604026846																				3.88228e-07	0.67853	149.0	15.0	1.13006	0.362416	0.362416	0.0005192342767687	True	54M
AACTGCTTCCATTTTGATTCGCTCTGT	ACTTCAGTAGCAATTTCCTTAGCAATA	(zostera_marina_Chr04_2461875)	357.0	754.0	0.473474801061008																				1.45705e-20	0.431711	754.0	46.0	1.22178	0.535809	0.514589	4.206848346070497e-17	True	44M128N10M
AACTGCTTTATCAGAGGAGTGTATCTT	CCCATTAAATCCAATACGTTATACATG	(zostera_marina_Chr03_37091974)	1784.0	8960.0	0.1991071428571428																				2.6074e-73	0.223086	8960.0	48.0	1.21403	0.285491	0.269866	2.5823514113978813e-69	True	54M
AACTGCTTTGAATCCCTGCTTGACGAC	CAGATATGGTTCTGGAGTGAGAGGAAG	(zostera_marina_Chr02_5804836)	450.0	1006.0	0.4473161033797216																				1.09732e-25	0.398799	1006.0	48.0	1.24965	0.526839	0.49503	3.8480790195227243e-22	True	54M
AACTGCTTTGTTGGAAGATTTATCTAT	GCTATTATTATTGCAATTGTCGTCGTC	(zostera_marina_Chr03_32700071)	158.0	2322.0	0.0680447889750215																				7.84349e-07	0.146686	2322.0	48.0	0.603115	0.115848	0.102929	0.0010251892788631	True	54M
AACTGGAAAATTGTAGGAGGTGGGCAA	AACGTGTAGAGATCGATCTAAGGACTA	(zostera_marina_Chr06_1041153)	374.0	4762.0	0.0785384292314153																				1.945e-27	0.195078	4762.0	48.0	0.702369	0.169677	0.134397	7.234992455895999e-24	True	54M
AACTGGAAAGATCCCCTTGGCAAACAC	ATAGGGTACGCACAATGCAGTTAGCAG	(zostera_marina_Chr03_31415584)	212.0	2601.0	0.0815071126489811																				2.45382e-11	0.157977	2601.0	48.0	0.6187	0.117263	0.104575	4.405670805021644e-08	True	54M
AACTGGAAATATTAGGTAAAGTTTTGA	CAAGTATTTTCAAAGAAGAAACAGATC	(zostera_marina_Chr05_860737)	272.0	862.0	0.3155452436194895																				8.84426e-26	0.442952	862.0	44.0	1.14719	0.392111	0.37007	3.1117689648454506e-22	True	54M
AACTGGAACAATGGCAAGAGCCAGAGC	ATTCCTGTTATCTAATTCAGTGGCATG	(zostera_marina_Chr03_31531400)	623.0	1335.0	0.4666666666666667																				7.16496e-45	0.436725	1335.0	47.0	1.21556	0.513109	0.501124	4.2373783355714115e-41	True	54M
AACTGGAACCACAATTTCTTCTTCTGG	CATAGAAATCTGGCCAGATGAACTTGA	(zostera_marina_Chr05_21513125)	424.0	1113.0	0.3809523809523809																				7.4146e-17	0.289864	1113.0	47.0	1.19691	0.419587	0.415993	1.810583433529264e-13	True	54M
AACTGGAACGACGACGGGAGCGTCGGT	TGTCGGAACCGGAGGGGGTCCCGGAAG	(zostera_marina_Chr04_5640526)	866.0	2079.0	0.4165464165464165																				8.183030000000001e-70	0.440406	2079.0	48.0	1.21715	0.450216	0.449735	7.691747853362529e-66	True	54M
AACTGGAACTGCGGTCCTCATTGTTAC	TGGAGCTGCAGTATTGCAGTGATTAAA	(zostera_marina_Chr01_40232101)	165.0	485.0	0.3402061855670103																				2.6344599999999998e-20	0.551887	485.0	36.0	1.14179	0.379381	0.379381	7.523896309172423e-17	True	54M
AACTGGAAGAAATCTAAGAGTGTTAAC	TAATCCCACCTTGTTGTTCAGATTCTC	(zostera_marina_Chr01_13213076)	226.0	1735.0	0.1302593659942363																				6.02365e-11	0.228445	1735.0	48.0	0.873005	1.25648	0.836888	1.054762915338186e-07	True	40M3D14M
AACTGGAAGAAGGTGTGGCGACATCTA	TTATCTGGGTCCCAGAAGGTGTCTCAC	(zostera_marina_Chr01_42345052)	43.0	94.0	0.4574468085106383																				5.92447e-06	0.7338	94.0	12.0	1.07031	0.468085	0.468085	0.0072298522411266	True	54M
AACTGGAAGCTAGGCGTGGAGTGCTGC	TGATCTGAGGTGACCTCGCTCGCTCCC	(zostera_marina_Chr05_17953480)	777.0	2856.0	0.2720588235294117																				3.02715e-08	0.15095	2856.0	48.0	1.63436	0.543768	0.497199	4.3982116461180265e-05
AACTGGACCACTATCCCAGTGACACTC	CAACAGCAGAACTAGAAGTAGCACCTG	(zostera_marina_Chr02_2837972)	942.0	3254.0	0.2894898586355255																				7.50716e-81	0.44568	3254.0	48.0	1.19598	0.361401	0.337738	8.307524301464636e-77	True	48M6S
AACTGGACCACTGATGTGTGCCCTTGG	GAAGCCAGTTAATGAAGTATTCAGCAG	False	195.0	616.0	0.3165584415584415																				1.65149e-12	0.366498	616.0	42.0	1.10805	1.05682	0.696429	3.187242689385698e-09	True	31M94N23M
AACTGGAGATTTTATATCGACTTCAAA	ATGAAAATGAAAATGAAAATGAAAATC	(zostera_marina_Chr03_877101)	60.0	137.0	0.437956204379562																				1.27552e-06	0.618619	137.0	18.0	1.15706	0.459854	0.459854	0.0016401807591432	True	53M1S
AACTGGAGCAAGTTGGGAGAGTGTGAG	ATAATTCCTAGCAGCCTTAGGAGAAGT	(zostera_marina_Chr04_509410)	122.0	817.0	0.1493268053855569																				1.67504e-08	0.251715	817.0	47.0	0.898154	0.216646	0.204406	2.4814736837068187e-05	True	54M
AACTGGAGGAAACAGATGGAGGGTTCT	CTTTTGGATGCCTCGCACCATAGTGAT	(zostera_marina_Chr05_23751308)	512.0	6214.0	0.0823945928548439																				1.34369e-24	0.171503	6214.0	48.0	0.732101	0.130834	0.120534	4.532331971729405e-21	True	54M
AACTGGAGGTGCAAAAGTGCTTACTTG	ATGAAAGAACTTAATCAGACAACGATG	False	256.0	588.0	0.4353741496598639																				2.26272e-20	0.527423	588.0	43.0	1.20094	0.513605	0.498299	6.479870790951536e-17	True	42M94N12M
AACTGGAGTAGATGCTACGAATATTCC	CCACCAAAGAAGAATCTGAAATGTCCA	(zostera_marina_Chr03_26994553)	560.0	3379.0	0.1657295057709381																				7.01885e-08	0.131195	3379.0	48.0	1.30536	2.01953	1.52678	9.928771040807808e-05	True	42M490N12M
AACTGGATATATATGATAAGTAAATGC	TTGAACACATATGAATAAAGCAATGAA	(zostera_marina_Chr04_23920789)	53.0	171.0	0.3099415204678362																				1.2106e-08	0.628588	171.0	12.0	2.22956	6.12865	4.74854	1.811926686733294e-05	True	54M
AACTGGATCAACATCTCCACCACTAAA	AAGACCAGGTTGCAGAATTCCAGAATC	(zostera_marina_Chr03_37584854)	152.0	1000.0	0.152																				4.87453e-16	0.225589	1000.0	37.0	1.028	0.279	0.259	1.1434228435062358e-12	True	54M
AACTGGATCACCATAAATCTCCAGCTC	TCTGAATCCAGTTAAAATTTTGGCTGA	False	339.0	782.0	0.4335038363171355																				9.75804e-22	0.409988	782.0	42.0	1.73444	10.734	2.9821	2.954068351984276e-18	True	28M434N26M
AACTGGATCAGCACCTCTCTGTACTCT	GCCTCAAAATTAGAAAGTTCAGCTCTT	False	210.0	661.0	0.3177004538577912																				2.5619e-23	0.468872	661.0	37.0	1.20526	0.361573	0.361573	8.244095139908833e-20	True	14M104N40M
AACTGGATGAGTGGGTTTGAATACTCA	GCCAGTGTTTTTACAGTGTTTGTGTCA	(zostera_marina_Chr02_3722268)	123.0	1274.0	0.0965463108320251																				3.70408e-07	0.18594	1274.0	47.0	0.82074	0.196232	0.153846	0.0004962442474916	True	53M1S
AACTGGATTAATCAGAAATGGATCGTT	CAATAACTCCCTGGATGATAAACGATT	(zostera_marina_Chr04_32103956)	477.0	1124.0	0.4243772241992882																				1.7173899999999998e-20	0.351456	1124.0	48.0	1.65632	1.24733	1.03826	4.943696643742437e-17	True	54M
AACTGGATTATACATAATATAACTTAA	CACATTGTGGAGCAGAGAAAATCTTAC	(zostera_marina_Chr06_28104373)	313.0	3525.0	0.0887943262411347																				2.84139e-11	0.16051	3525.0	48.0	0.717863	0.123121	0.118298	5.0800750575910895e-08	True	54M
AACTGGCCAATGGATCAAATAGAGATC	AAGATACTCCAACCCCAAATTCTCAAG	(zostera_marina_Chr06_28268978)	242.0	585.0	0.4136752136752136																				1.68551e-28	0.583808	585.0	35.0	1.24904	0.873504	0.873504	6.484649243061466e-25	True	54M
AACTGGCCACTGCAATTGAATCCCCAG	GATCTAAATTCGTCAAAACTTTACCAA	(zostera_marina_Chr01_28860066)	587.0	3376.0	0.1738744075829384																				4.26885e-45	0.295743	3376.0	48.0	1.03181	0.244372	0.22423	2.536498676286297e-41	True	54M
AACTGGCCACTTATCGGGTTGTGGAAG	CCATCGTCAGCCAGTCCGATGGCCATC	(zostera_marina_Chr03_27828708)	2099.0	4542.0	0.4621312197269925																				8.21562e-124	0.45261	4542.0	48.0	1.33151	0.541612	0.516292	1.4903626397906465e-119	True	54M
AACTGGCCCAATAGCAAGATGGTCGTC	TCCCCCAATGTGGAGGAAACGCCAATT	False	47.0	204.0	0.230392156862745																				9.04775e-28	0.904709	204.0	6.0	1.79181	1.51471	1.45588	3.40137979989511e-24
AACTGGCCCATCCCTGGAAGATCATCG	TTTAACGGCAATGCTTTGGTTTCTGTA	(zostera_marina_Chr06_28330238)	642.0	2005.0	0.3201995012468828																				2.04658e-59	0.398028	2005.0	48.0	1.24885	0.383541	0.370075	1.6207145482410615e-55	True	54M
AACTGGCCCTTCGCAGAAGAAAATTCC	AAACATCCCACAAATATGTCCACCTGA	(zostera_marina_Chr02_39422783)	1073.0	2815.0	0.3811722912966252																				2.3926599999999998e-90	0.556351	2815.0	48.0	1.4085	0.487389	0.463588	3.008152815504273e-86	True	54M
AACTGGCCGTGTAACCAATCTGAAACG	ACCAGACGAGTCTGTCGAATCAGCTGA	(zostera_marina_Chr02_38646887)	43.0	356.0	0.1207865168539325																				1.3741e-11	0.983974	356.0	9.0	0.956247	0.174157	0.174157	2.5060650122110817e-08	True	54M
AACTGGCCTCAATTTACAAAAGACAAT	TCTAATCAAATTACTCTTATTTTGCCG	(zostera_marina_Chr03_35353591)	261.0	646.0	0.4040247678018576																				4.69135e-30	0.54587	646.0	44.0	1.11278	0.441176	0.427245	1.8939400449180547e-26	True	54M
AACTGGCCTCTGTCGAATGAAGGAATT	GGTATTGTCCTTTTTCGAAAATAATGT	(zostera_marina_Chr06_5233985)	56.0	155.0	0.3612903225806451																				8.51957e-08	0.596218	155.0	19.0	1.04772	0.387097	0.387097	0.0001197686893993	True	54M
AACTGGCCTGAATCCTAGAAAATTCCT	TAGAAGGAAGCCAAGGCCTTCTAAACC	(zostera_marina_Chr02_34063593)	6626.0	19034.0	0.3481139014395292																				2.17925e-32	0.100151	19034.0	48.0	1.25571	0.401387	0.390249	9.415568480441955e-29	True	54M
AACTGGCGCTTTCTTCTTCGCTTCTTC	TTCTTCTTCTTCCCTCTTCTTCTTCTT	(zostera_marina_Chr05_10911071)	914.0	3060.0	0.2986928104575163																				5.14984e-124	0.45996	3060.0	48.0	2.16264	3.64771	2.31503	9.355567998066024e-120	True	48M6S
AACTGGCGTTGCCTAGAACCCGACTGT	CCATTATCCCGCGGAGGAAGCTGAGAT	(zostera_marina_Chr03_34536661)	124.0	335.0	0.3701492537313433																				2.56638e-10	0.44867	335.0	34.0	1.27157	0.456716	0.447761	4.312217386558676e-07	True	54M
AACTGGCTCCACCAGCCCGGTTATATT	ATTGCAGAAGAATATAGGCTGATTGAA	(zostera_marina_Chr01_39636540)	723.0	4402.0	0.1642435256701499																				1.49046e-33	0.196488	4402.0	48.0	0.87642	0.210359	0.191958	6.6530892911514e-30	True	1S53M
AACTGGCTGCAATTAGTATTGGCACCG	GAATTGGCCATGCTTAACACACCCGGC	(zostera_marina_Chr01_31983091)	338.0	1046.0	0.3231357552581262																				3.1431099999999996e-20	0.319493	1046.0	48.0	1.2375	0.391013	0.378585	8.947376534894725e-17	True	54M
AACTGGGAAAAGGTTCGACTCAAAGAC	TGTGATAAGTGTTGGGTTCTTTTCACA	(zostera_marina_Chr01_19445604)	96.0	275.0	0.3490909090909091																				1.17379e-16	0.617935	275.0	27.0	1.19198	0.403636	0.403636	2.839179419016036e-13	True	54M
AACTGGGAAACATCAGTATAGGTATGT	TCCTCGGGAATATCAGACACTCCGCAC	(zostera_marina_Chr05_26723166)	6083.0	13670.0	0.4449890270665691																				0.0	0.393564	13670.0	48.0	1.38182	0.519824	0.506072	0.0	True	2S52M
AACTGGGAAGTCTCACGATTTTCCTTT	AGTAGAGCTTCCCTTTCAATATGCCAT	(zostera_marina_Chr04_28986015)	105.0	241.0	0.4356846473029045																				9.31991e-12	0.575017	241.0	26.0	1.09402	0.452282	0.452282	1.7179914325066305e-08	True	54M
AACTGGGCACCAAATCAAAACTGCAGG	AAAAGCACTCGTAACTTAGATCCGCCA	(zostera_marina_Chr03_32654639)	331.0	699.0	0.4735336194563662																				3.390630000000001e-18	0.419368	699.0	46.0	1.26499	0.562232	0.530758	8.82727617212962e-15	True	54M
AACTGGGCATACAAAAACTGGCGCTTT	CTTCTTCGCTTCTTCTTCTTCTTCTTC	(zostera_marina_Chr05_10911056)	866.0	2780.0	0.3115107913669064																				6.98923e-70	0.37664	2780.0	48.0	1.61393	1.81079	1.14317	6.576731358477654e-66	True	48M6S
AACTGGGCTGCAGTATCAATTCCGATT	TCACCAAGAATCTGATTCGTCAAATTA	False	419.0	898.0	0.4665924276169265																				1.61275e-41	0.513317	898.0	48.0	1.19471	0.536748	0.518931	8.808820993642841e-38	True	16M155N36M2S
AACTGGGGTACCGTTGGTTGCAGCTTT	TGTAAGGATGTCCACAATTTTGCATAC	(zostera_marina_Chr04_28542989)	63.0	380.0	0.1657894736842105																				3.78962e-15	0.890323	380.0	11.0	0.801728	0.528947	0.521053	8.490477557955804e-12	True	54M
AACTGGGGTCCCTGTAGCATCTTCCTC	CTGGTCCTGGTCCTGGTCTGTGTAAAA	False	16412.0	54741.0	0.2998118412159076																				0.0	0.222134	54741.0	48.0	1.52449	3.67927	3.21353	0.0	True	12S42M
AACTGGGTATGCAGACCGTCGGAACGC	ATCAATCAATTGGGTATGCAGACCGCC	(zostera_marina_Chr01_19454822)	438.0	1047.0	0.4183381088825215																				1.41799e-38	0.470052	1047.0	46.0	1.49576	0.513849	0.513849	7.213143393426364e-35	True	54M
AACTGGTACACCAGAGGTATGTCCTTC	TTGGTCCTCTCGTACTAAAGAAGGATC	False	75.0	389.0	0.1928020565552699																				8.50483e-12	0.568642	389.0	13.0	2.29235	1.02571	1.01542	1.5716462894889407e-08	True	52M2S
AACTGGTACATCACTTTCTATCGATGC	CAATGTAAACATGAATCAGAACAACCG	(zostera_marina_Chr04_5811911)	23.0	61.0	0.3770491803278688																				2.54274e-06	0.973684	61.0	8.0	1.0653	0.393443	0.393443	0.0031949912871915	True	53M1S
AACTGGTCATAAGATTACTACTATTGC	TACTACCACCACCACTTCCTTGCCCGT	(zostera_marina_Chr04_1938778)	269.0	772.0	0.3484455958549223																				8.62814e-21	0.414482	772.0	46.0	1.45844	0.487047	0.470207	2.5146838572915905e-17	True	54M
AACTGGTCATTATTCTGCCTCCTATCA	AACATTGCTTTTACGGAAGAACTTCCT	(zostera_marina_Chr03_34536841)	92.0	389.0	0.2365038560411311																				1.10232e-08	0.396013	389.0	37.0	1.14984	0.316195	0.29563	1.6546103510053844e-05	True	54M
AACTGGTGACGTTGATCGATGGAGGAG	TTAGACTTCCAGTTGTATGATTGTTCT	(zostera_marina_Chr06_26523211)	219.0	464.0	0.4719827586206896																				2.0428599999999998e-31	0.6982	464.0	31.0	1.23937	0.540948	0.534483	8.58468495771243e-28	True	1S53M
AACTGGTGCTGTCTTGCTCAAAAGCTC	AAAGGATTCAATGCTATACTTCTTTTG	(zostera_marina_Chr05_19123482)	2532.0	5664.0	0.4470338983050847																				5.20186e-202	0.487648	5664.0	48.0	1.22083	0.48923	0.480932	1.6669036965672062e-197	True	54M
AACTGGTGTGCGTCAAAATTGATTGAC	AGCCGATTTGGTCTTCGGTGACAGAAT	(zostera_marina_Chr05_20347023)	125.0	824.0	0.1516990291262135																				2.09354e-11	0.289539	824.0	41.0	0.962762	0.531553	0.514563	3.7757264874390666e-08	True	51M3S
AACTGGTTACATTACAGACACAGATTA	CAGATTACAGATAACGACACACAGAAA	(zostera_marina_Chr01_7306785)	498.0	7694.0	0.0647257603327268																				2.12119e-24	0.132831	7694.0	48.0	0.692952	1.00026	0.777099	7.101843863134544e-21
AACTGGTTCGAATATACATCACTACAT	GCAAAGATCCCCTTCACCACTTGATCC	(zostera_marina_Chr01_28673534)	660.0	2616.0	0.2522935779816513																				3.26904e-45	0.252579	2616.0	47.0	1.37791	0.380734	0.364679	1.94742306057094e-41	True	54M
AACTGGTTCGGTCGAGAAGGAAGCTGA	CCAACGAGAGATGATCAGGATCGGATG	(zostera_marina_Chr03_36992762)	70.0	203.0	0.3448275862068966																				3.34162e-14	0.653135	203.0	23.0	1.09638	0.389163	0.389163	7.116870910463098e-11	True	54M
AACTGGTTCTAACGATTGAACCACCTC	CTGCACCGATTGTACGAACTCAAGCTC	(zostera_marina_Chr06_7493415)	79.0	251.0	0.3147410358565737																				9.45863e-09	0.473919	251.0	27.0	1.2152	0.378486	0.374502	1.4265513587201255e-05	True	54M
AACTGTAAAAGCGCTTCTCCACCGTGG	ATTTTCTTTCCAATTTGCATCTCAATC	(zostera_marina_Chr06_5480274)	50.0	117.0	0.4273504273504273																				3.55788e-13	0.798246	117.0	14.0	1.22283	0.487179	0.487179	7.146668134469514e-10	True	54M
AACTGTAAAATCACAGTTTGGTCTTTT	AAATATCTATTTAGAAATCTGAAAATG	(zostera_marina_Chr02_31594295)	149.0	338.0	0.4408284023668639																				1.2037e-26	0.762979	338.0	20.0	1.20874	0.58284	0.529586	4.361584987383894e-23	True	54M
AACTGTAAAATTCCGATCCCAATTTAG	GATTCTAAGGACAGCAAACAAGAATAA	(zostera_marina_Chr03_32948335)	52.0	145.0	0.3586206896551724																				7.88468e-09	0.624286	145.0	16.0	1.24286	1.24138	1.1931	1.1959102179881816e-05	True	54M
AACTGTAACCAAAGAAAATATCCAATA	AATAGTTCACACAGTACTGTTTAGGAT	(zostera_marina_Chr01_11593118)	140.0	286.0	0.4895104895104895																				5.63054e-21	0.673998	286.0	26.0	1.12014	0.513986	0.513986	1.6531244723335222e-17	True	54M
AACTGTAACCGCGACGAGTACGCAACA	CTTCGCGCACGAGAAAGCGCGTCCCGA	(zostera_marina_Chr01_39156283)	302.0	833.0	0.3625450180072029																				4.11249e-42	0.616006	833.0	35.0	1.12198	0.385354	0.385354	2.278530241337969e-38	True	53M1S
AACTGTAACTGCCATAAGATGGACCTG	TTCCTGCTGCCATGTTATCATAAGCAG	(zostera_marina_Chr01_31833100)	716.0	1549.0	0.4622336991607488																				7.833340000000001e-56	0.439453	1549.0	48.0	1.32455	0.551969	0.5255	5.801745988795606e-52	True	54M
AACTGTACATCCCTTTTTAGCTACTTC	AAGAAGACTGGTCCTGTCATTCCTTTT	(zostera_marina_Chr05_8360428)	100.0	420.0	0.238095238095238																				4.06879e-16	0.467299	420.0	30.0	0.995899	0.283333	0.283333	9.583852358489578e-13	True	54M
AACTGTACCGTGATGAGGATGATCCAT	GATAAATCCTCCATCTACGGTCTCATC	(zostera_marina_Chr04_27181509)	127.0	1659.0	0.076552139843279																				5.70522e-08	0.159795	1659.0	45.0	0.633882	0.913803	0.510549	8.123613193761084e-05	True	15M3D39M
AACTGTACTCTTGATTCTGCTCGAATT	CTCCAACAGCAACCCCGCCAGCACTAG	False	245.0	619.0	0.3957996768982229																				6.81494e-20	0.41339	619.0	45.0	1.47465	0.515347	0.502423	1.912125720063858e-16	True	41M13S
AACTGTAGAACGGTATACCGAGCATGA	ACAAGAAGAAGATGGAAGAAGATGGAA	(zostera_marina_Chr01_19454530)	248.0	765.0	0.3241830065359477																				5.16745e-14	0.402056	765.0	43.0	1.02652	0.691503	0.686275	1.0886735695107312e-10	True	1S53M
AACTGTAGTAAACAGTCTGGAATTAAT	GATTTCAGCCAAAAGCGCCAGTGCAAT	False	216.0	775.0	0.2787096774193548																				1.4271e-17	0.4356	775.0	43.0	1.05014	0.32	0.313548	3.6062702754373654e-14	True	16M1288N38M
AACTGTAGTGCATATTTCTATGTCTCT	GTCAGAACTCGGCTCCTGTAACCAAAA	(zostera_marina_Chr03_4988808)	211.0	619.0	0.3408723747980614																				6.51204e-17	0.421861	619.0	43.0	1.1181	0.366721	0.366721	1.5944559323891693e-13	True	42M98N12M
AACTGTATACATCTGATTTGCTTGAGA	AATGACCTCTCCTAAGATATTCGGGAG	(zostera_marina_Chr01_32604508)	96.0	313.0	0.3067092651757188																				1.20707e-07	0.387331	313.0	18.0	1.2115	0.376997	0.354633	0.0001678090815079	True	54M
AACTGTATCAAACTGAAGTGTTTAATT	GTTGTAGAAGTGTCTGGTGAGTAGTGA	(zostera_marina_Chr03_38620019)	27.0	128.0	0.2109375																				7.73281e-07	0.99	128.0	10.0	0.932629	0.242188	0.242188	0.0010111079216026	True	54M
AACTGTATCAGAAATTGGCCGAGGTCC	GGGGATTATTCCATTCACATTCAAACC	(zostera_marina_Chr01_1265499)	239.0	549.0	0.4353369763205829																				1.94349e-26	0.511255	549.0	45.0	1.21731	0.544627	0.477231	6.991747382841818e-23	True	8M68N46M
AACTGTATCATTAAATGTAAAAGTTGG	ACCAAATTTTTCTCCCGGACTCTTTCC	(zostera_marina_Chr02_3816961)	75.0	178.0	0.4213483146067415																				6.39499e-10	0.611702	178.0	23.0	1.29979	0.477528	0.477528	1.0460228585375158e-06	True	54M
AACTGTCACCACAAAAGATGGAGAAAA	GGCCGTCCCTGGACTTGTCAACGATGA	(zostera_marina_Chr05_29732235)	205.0	999.0	0.2052052052052052																				3.31715e-21	0.260097	999.0	36.0	1.05999	0.394394	0.328328	9.82795479205646e-18	True	54M
AACTGTCAGTCAGATCTGAAAATCTCA	CACAATAATAGCCTCATTTAATAATTA	(zostera_marina_Chr01_35509667)	82.0	720.0	0.1138888888888888																				7.8058e-13	0.616256	720.0	19.0	0.780025	0.293056	0.277778	1.536104713635169e-09	True	52M2S
AACTGTCAGTGTTGGGTTATCACCAAC	GGAATCTTCATGACTTCGGTGCCGGAT	(zostera_marina_Chr03_35183128)	72.0	566.0	0.127208480565371																				2.63807e-06	0.283075	566.0	42.0	0.696437	0.146643	0.146643	0.0033107654995425	True	54M
AACTGTCATCTCAAAGGCTTTGTTTGA	TCTGATGCTGTGCCATTGTATTCCTTT	(zostera_marina_Chr06_2821899)	143.0	622.0	0.2299035369774919																				5.62966e-17	0.376216	622.0	36.0	0.910762	0.247588	0.247588	1.3825961638022121e-13	True	54M
AACTGTCATCTTTTTCTTCAATCACCT	TTTCCATCTAGTAACCCATCATATTTT	(zostera_marina_Chr01_33448578)	95.0	1372.0	0.0692419825072886																				3.98344e-09	0.237107	1372.0	31.0	2.02338	0.470845	0.457726	6.172399418377097e-06	True	54M
AACTGTCATGTGGTTCTCACCCCCAAA	GATTATTGCTCTTCTAGCATTGATGTT	False	209.0	459.0	0.4553376906318083																				1.26433e-12	0.429788	459.0	41.0	1.09657	0.485839	0.485839	2.457258365040226e-09	True	21M190N33M
AACTGTCATGTTATGCCCCTGAATTTC	AAAACTGAGGGTCGAAAGAGATGCCAG	False	34.0	218.0	0.1559633027522936	-	Cu-oxidase	PF00394.25	0.16	16.0	0.0	0.16	16.0	0.0	1.0	1.0	0.0	0.0	1.0	1.0	1.0	0.0	-	-1.0	1.97449e-07	0.374914	218.0	12.0	0.943259	0.197248	0.197248	0.000270146943848	True	18M96N36M
AACTGTCATTGCTTAACATGAGAAAGA	CATCAGACATCGTGGGTCTATCATCTG	(zostera_marina_Chr03_6590307)	805.0	1814.0	0.4437706725468577																				1.39996e-22	0.303617	1814.0	47.0	1.31779	0.495039	0.495039	4.379634584068469e-19	True	54M
AACTGTCATTTCCGATGGAACAATATT	CCCTTCTTTGATTAGGTCAGAAATCAT	(zostera_marina_Chr01_161469)	91.0	287.0	0.3170731707317073																				3.68072e-07	0.460925	287.0	24.0	1.0272	0.33101	0.33101	0.0004932160081733	True	54M
AACTGTCCAAAACGATAGTAGCAGAGT	TTGTACATGAGACAATTCAACATTTTG	False	193.0	398.0	0.4849246231155779																				1.11907e-17	0.593497	398.0	25.0	1.22765	0.570352	0.565327	2.842276387847418e-14	True	33M496N21M
AACTGTCCCCGTACTCGTTGACGTTGA	TCGGCCAATTTCTTTTTAAGAAAACAT	False	1285.0	4343.0	0.2958784250518075	-	CCT	PF06203.17	0.055	17.5	0.8	0.058	17.4	0.8	1.1	1.0	0.0	0.0	1.0	1.0	1.0	0.0	-	-2.0	2.9655599999999997e-112	0.498213	4343.0	46.0	1.69456	3.2694	2.95901	4.781046984286853e-108	True	16M118N38M
AACTGTCCCTGCAAGCCTTTGATTTCA	TCTCGACTATGCTCAGCTCTCTCCATC	(zostera_marina_Chr01_4136363)	1222.0	2837.0	0.4307366936905181																				1.94153e-114	0.548675	2837.0	48.0	1.2978	0.518858	0.501234	3.206095878118004e-110	True	54M
AACTGTCGACCAGATTGAGCTGTTGAT	GCAATCAAATTGCCCTGTAAAGAATTT	(zostera_marina_Chr01_2407258)	187.0	453.0	0.41280353200883																				2.20311e-11	0.391741	453.0	37.0	1.17651	0.487859	0.470199	3.967812600603305e-08	True	54M
AACTGTCTAACCAGCTCATCCAACTTG	TACAGAACCCTATCAGTGACCTTTACA	(zostera_marina_Chr05_17759271)	104.0	271.0	0.3837638376383764																				5.49565e-08	0.501487	271.0	29.0	1.27735	0.571956	0.531365	7.834334031770809e-05	True	54M
AACTGTCTATAATTTTCTGCCTTTCAG	AACCTTTTGTACGTCCATCTATTCTGT	(zostera_marina_Chr03_32220578)	54.0	158.0	0.3417721518987341																				1.15504e-11	0.657115	158.0	16.0	1.58562	0.563291	0.556962	2.1166420399692812e-08	True	54M
AACTGTCTCACGACGTTCTAAACCCAG	CTCGCGTGCCGCTTTAATGGGCGAACA	(RF_all_CVQP01000001.1/1-782_434) (octopus_trinity_TRINITY_DN56529_c5_g2_i21.p1_150) (TAIR10_1_15276592) (mge_aclame_genes_all_0_gene:plasmid:146149_2538)	454.0	4497.0	0.1009561930175672																				8.42379e-34	0.298808	4497.0	44.0	2.68644	1.20947	1.17701	3.7878607319377184e-30
AACTGTCTCATATGCATCAAGCATTAT	CAAATCAGGAGCAAACTTGTACTGGAG	(zostera_marina_Chr01_33713662)	69.0	255.0	0.2705882352941176																				7.78733e-06	0.420186	255.0	30.0	1.08027	0.32549	0.317647	0.0094136847437112	True	51M3S
AACTGTCTGACTCAACTCATTGTCACG	TGAAATGAAACTATATGTTGGACTCCA	(zostera_marina_Chr03_3460757)	434.0	1447.0	0.2999308914996544																				1.62843e-08	0.210833	1447.0	48.0	1.17952	0.68763	0.662059	2.4146458992241813e-05	True	54M
AACTGTCTGAGCTGAGAGACTCAATTG	AGTGACCCTGATTTGCCCGAATAAAAA	False	817.0	2032.0	0.4020669291338583	-	PTS_2-RNA	PF01885.19	0.52	14.3	0.0	0.52	14.3	0.0	1.0	1.0	0.0	0.0	1.0	1.0	1.0	0.0	-	-3.0	1.77813e-72	0.455281	2032.0	48.0	1.42902	0.507382	0.499016	1.7402074407996171e-68	True	19M397N35M
AACTGTCTTATTTGATGACACCATCAC	AACCCGTTTAACCTTGGCTTCCAAGGC	(zostera_marina_Chr03_23645683)	150.0	1317.0	0.1138952164009111																				6.20985e-07	0.208084	1317.0	39.0	0.855629	0.157175	0.154138	0.0008177317976868	True	54M
AACTGTGAAGACGTGATCGCGTGAAGT	CGGTGTAAATTTTTCGACGTCGATCAC	(zostera_marina_Chr06_10120689)	89.0	248.0	0.3588709677419355																				4.51151e-13	0.595313	248.0	29.0	1.16879	0.395161	0.395161	9.009838634980207e-10	True	54M
AACTGTGACACAAGAAGACCATGACTT	AATTCCTCCACAGGAAAGAAAATTTCA	(zostera_marina_Chr01_29985186)	1968.0	4207.0	0.4677917756120751																				5.87835e-181	0.47342	4207.0	48.0	1.26234	0.507725	0.505586	1.658427006307016e-176	True	54M
AACTGTGACATATGCTTCAGCATACAC	AAGATCACTGAATCCCGTAAGTTGCAT	(zostera_marina_Chr06_27624759)	491.0	1650.0	0.2975757575757575																				1.19678e-07	0.231275	1650.0	48.0	1.08901	0.330909	0.326061	0.000166438291216	True	54M
AACTGTGACTGGAAGATCAAAATCAAT	AACCCGTCTATTCCAGAATAACAGTGT	False	1859.0	3938.0	0.4720670391061452																				1.75048e-144	0.473137	3938.0	48.0	1.30741	0.542661	0.528187	3.802775628650918e-140	True	24M275N30M
AACTGTGAGGCCAGATTCTAAGATCTT	TTCCAGATGGCTTTAGGATGAGATCAA	False	521.0	1501.0	0.3471019320453031																				1.79311e-31	0.361355	1501.0	48.0	1.27247	0.438374	0.423051	7.546270181777283e-28	True	2S52M
AACTGTGCATTGCTGGTCCAATGTACG	ATTTGAGATGGAATCAATTGGGGCAAC	False	67.0	223.0	0.3004484304932735																				1.21148e-07	0.515382	223.0	24.0	1.10695	0.345291	0.345291	0.0001684018185561	True	15M84N39M
AACTGTGCGGCCTTTCAAATTTACGAC	CATATGGCTCATCTTCATATGCTCGTT	(zostera_marina_Chr02_4810356)	298.0	856.0	0.3481308411214953																				6.379079999999999e-20	0.401016	856.0	47.0	1.28441	0.413551	0.404206	1.7920822888152821e-16	True	54M
AACTGTGCTAGTGGATGACTGATATCA	ACAACATGAACCAGAAGTGATGATTCT	False	220.0	463.0	0.4751619870410367																				1.91433e-15	0.458701	463.0	38.0	1.23575	0.611231	0.529158	4.355682848025727e-12	True	36M93N18M
AACTGTGGAAGGGAACAAAGTAATATC	AAAATACTTGACATAAACCTGGATCTC	(zostera_marina_Chr03_4197651)	163.0	444.0	0.3671171171171171																				2.0305700000000002e-18	0.512807	444.0	39.0	1.12062	0.412162	0.396396	5.338217441906854e-15	True	54M
AACTGTGGAGAAAGTGGAGGAAAAGGT	CGTGGTTCCACATCCTGCTCCCGAAGA	(zostera_marina_Chr06_28281538)	350.0	722.0	0.484764542936288																				2.46614e-46	0.662155	722.0	43.0	1.20333	0.562327	0.541551	1.5057902145034366e-42	True	54M
AACTGTGGAGCCAGCCGTCAGAGGGGA	GTGAGAAGAAACCGATTGTCTACAGTT	(zostera_marina_Chr03_30185432)	203.0	609.0	0.3333333333333333																				7.45607e-14	0.33283	609.0	43.0	1.16003	0.390805	0.372742	1.5566936917689848e-10	True	54M
AACTGTGGCTGAAAAAGTTCATCTTCA	ACTCCACCACCAATAATAGCTTCTCCT	(zostera_marina_Chr03_29214558)	297.0	700.0	0.4242857142857142																				3.09917e-21	0.469973	700.0	39.0	1.31094	0.522857	0.515714	9.193549990682676e-18	True	54M
AACTGTGGCTGATAAAATTATTATAAC	TACAAAGAAAAGCAAAATTAAAAGTTA	(zostera_marina_Chr01_8090514)	349.0	1672.0	0.2087320574162679																				1.212e-23	0.272689	1672.0	47.0	1.24966	5.35347	4.28708	3.9481088570812777e-20	True	54M
AACTGTGTGTGCTGTACTAACTATGCC	ATTTGTACTTTCATCATCCATCTCATC	(zostera_marina_Chr01_37452882)	157.0	385.0	0.4077922077922078																				3.93518e-11	0.465885	385.0	39.0	0.999411	0.41039	0.41039	6.970680720774623e-08	True	54M
AACTGTGTGTTGTTTGTTTAGCCCGAT	TGCCTTTGTTAATTTCAGAAATTTCTA	(zostera_marina_Chr06_9299748)	52.0	139.0	0.3741007194244604																				3.35363e-17	0.977011	139.0	13.0	1.9333	2.15108	2.15108	8.323076859192765e-14	True	52M2S
AACTGTTAACTTTAGAAAGTGGCATTC	TGCTATTATTTGAAGACATTTCATCGC	(zostera_marina_Chr02_4708546)	43.0	100.0	0.43																				1.37477e-12	0.862745	100.0	13.0	1.05844	0.55	0.47	2.665504685799272e-09	True	54M
AACTGTTAGATCTAAATATAAGGTCCA	AATGCAAAGTTCTCACAGATGTGGTTC	(zostera_marina_Chr03_9666915)	32.0	104.0	0.3076923076923077																				7.83921e-07	0.6875	104.0	13.0	1.18171	0.682692	0.682692	0.0010246435533812	True	54M
AACTGTTATTTTCCATATATTCATATA	TGACCAATAATTGATTTCCTTGGACGC	(zostera_marina_Chr06_22047010)	93.0	331.0	0.2809667673716012																				4.81297e-10	0.469387	331.0	31.0	1.01965	0.329305	0.329305	7.938023212340478e-07	True	54M
AACTGTTATTTTCCATGTATTCATATA	CTACCAATAATTGATTTCCTTCGACAC	(zostera_marina_Chr06_22059216)	1973.0	5217.0	0.3781866973356335																				6.34718e-25	0.165789	5217.0	48.0	1.29462	2.00307	1.98486	2.166283577903128e-21	True	54M
AACTGTTCCGATTTTTAAAAGAAAATG	AAATTGAATTCCTGCAGAATCTCACCA	(zostera_marina_Chr06_20690272)	842.0	11247.0	0.0748644082866542																				4.67559e-64	0.155789	11247.0	48.0	0.769394	0.138704	0.12261	4.004928188591049e-60	True	54M
AACTGTTCCTAAAATGAGCTCATTCTC	ATCATCACTTCCAGTAACATAAAAATG	(zostera_marina_Chr06_14586886)	275.0	604.0	0.4552980132450331																				2.0195e-33	0.661754	604.0	45.0	1.18518	0.481788	0.481788	8.982831480754852e-30	True	54M
AACTGTTGAGAATGTCTCCATCGTCTG	GATGATTCTAGTCTCAGATCCCAATTC	(zostera_marina_Chr03_5449792)	350.0	1176.0	0.2976190476190476																				4.36083e-39	0.405195	1176.0	44.0	1.25762	0.369048	0.358844	2.2472034990141955e-35	True	54M
AACTGTTGATGAACTAAAAACAGGATT	CTCAGAGGATACCTCTGGAACTTTCTC	(zostera_marina_Chr01_2176853)	286.0	659.0	0.4339908952959029																				2.25627e-19	0.418632	659.0	47.0	1.42429	0.555387	0.53566	6.184225038512376e-16	True	54M
AACTGTTGATGCAAAGCTGGAAGTCCT	GTAAGACTAGCTGAAATCAATGTCGAC	False	160.0	822.0	0.194647201946472																				1.34398e-15	0.377035	822.0	42.0	1.02257	0.281022	0.246959	3.08180477031208e-12	True	30M329N24M
AACTGTTGCCATATCGACAATATCATT	GTTATCTGTGTATATCCATAAGTTGGC	(zostera_marina_Chr03_26955580)	130.0	899.0	0.1446051167964405																				1.68778e-10	0.276651	899.0	45.0	0.838901	0.220245	0.185762	2.8702549341884213e-07	True	54M
AACTGTTGCTCGCGAAATGATCTCATT	CAGGGTGTGGAGCCGAGGTCTCACTCA	(zostera_marina_Chr06_486450)	2025.0	6214.0	0.3258770518184744																				4.224590000000001e-28	0.207928	6214.0	48.0	2.23134	6.05681	5.04345	1.6048351609180995e-24	True	54M
AACTGTTGCTCGCGAAATGATCTTATT	CGCGATCACTGAAAGGCGTGGAGCCGA	(zostera_marina_Chr01_19459402)	515.0	3428.0	0.1502333722287047																				2.0802400000000003e-24	0.221018	3428.0	48.0	0.887591	0.19895	0.192824	6.966947690728641e-21	True	54M
AACTGTTGGAAGTATCTCCGAGCAATA	TCCTGTCTGAGTCTACTTTTGGCAACT	(zostera_marina_Chr02_38160218)	268.0	9054.0	0.0296001767174729																				1.28332e-15	0.108741	9054.0	48.0	0.557149	0.0923349	0.0839408	2.946370376291792e-12	True	54M
AACTGTTGGCGGTGGATCGGTAGTGAC	ACCAAGAGTGTCGAAGAAGCGACCGAG	(zostera_marina_Chr03_37835848)	67.0	286.0	0.2342657342657342																				9.55758e-08	0.396571	286.0	25.0	1.07449	0.269231	0.269231	0.0001338698868687	True	54M
AACTGTTGGGACCAACAAAATTCTAGC	TACATAGGCTATCGCCGCTCCTTCCAT	(zostera_marina_Chr01_24919752)	83.0	280.0	0.2964285714285714																				3.70909e-12	0.571384	280.0	27.0	1.61613	1.475	1.44286	7.007437354321032e-09	True	6S48M
AACTGTTTATTTCAATCTCAATGGTAT	CACAGATCCGGCTATAACTAAAATCTA	(zostera_marina_Chr04_26105700)	216.0	852.0	0.2535211267605634																				2.45845e-14	0.345759	852.0	34.0	1.00671	0.275822	0.275822	5.2747822623076506e-11	True	54M
AACTGTTTCGTCTTCTGAGAAAATATA	TATACATAAAGTGGATGAAGAAATTAA	(zostera_marina_Chr02_37931045)	465.0	1242.0	0.3743961352657005																				1.30203e-42	0.419466	1242.0	48.0	1.17583	0.819646	0.795491	7.298789194049455e-39	True	54M
AACTGTTTTCTCCCTCCTTTTAATTTA	CTCGCTTTTTCTTCGACATGAGAAAAA	(zostera_marina_Chr06_4415699)	120.0	281.0	0.4270462633451957																				7.85771e-07	0.489859	281.0	27.0	1.23333	0.47331	0.47331	0.0010269621263361	True	54M
AACTGTTTTCTTCAGGTCTTCAAACAT	ATCAAACATTTCATCATATTTTCTTTT	(zostera_marina_scaffold_11_764819)	526.0	1675.0	0.3140298507462686																				6.97887e-08	0.185732	1675.0	48.0	2.5023	1.6203	1.36657	9.873751261573689e-05	True	54M
AACTTAAAATTTAAAACAGACTGATTG	TGAGAAACTGGTAATGATGATCTCTTT	(zostera_marina_Chr02_35070458)	35.0	123.0	0.2845528455284553																				1.05062e-12	0.822222	123.0	11.0	1.05371	0.325203	0.325203	2.051673097619144e-09	True	54M
AACTTAAACCCATGCTGGTTGTTTATG	TCTACTTCTTCTTGAAATGATCAGAAC	(zostera_marina_Chr05_8819526)	436.0	973.0	0.448098663926002																				4.01486e-37	0.501789	973.0	46.0	1.21435	0.535457	0.491264	1.970928975022416e-33	True	54M
AACTTAACAAAACCCTAATCATCAGAA	CACCACTGTAAATATCTAACCATTTCG	(zostera_marina_Chr04_936197)	179.0	3586.0	0.0499163413273842																				5.12631e-06	0.140229	3586.0	48.0	0.738721	0.110987	0.107362	0.006288117869679	True	54M
AACTTAACAAGACTACAATAATACAAA	CCGCTTTGCTCTTTCGATCTGATCGTA	(zostera_marina_Chr05_24900636)	122.0	271.0	0.4501845018450184																				4.45528e-13	0.633425	271.0	23.0	1.15219	0.476015	0.476015	8.90004205436443e-10	True	54M
AACTTAACAGCAAGGTATGAGTAACCA	CAAAAATCCCAATTTATTCTCTCGGAA	(zostera_marina_Chr01_6792262)	44.0	126.0	0.3492063492063492																				6.20405e-09	0.699466	126.0	14.0	1.26448	0.436508	0.436508	9.4792019552142e-06	True	54M
AACTTAACCATGTCATCATCAGGACAC	GCATCGGTCGCGACGACTCCGCTGCTT	(zostera_marina_Chr01_1819582)	71.0	267.0	0.2659176029962546																				1.05979e-09	0.527247	267.0	26.0	1.27491	0.337079	0.337079	1.7083507767705137e-06	True	54M
AACTTAAGTCCTGATCATCATGCATTT	AGCAGTAGAAACATGATTTTATATCTA	(zostera_marina_Chr04_28201973)	267.0	1150.0	0.2321739130434782																				1.57567e-07	0.251208	1150.0	47.0	1.023	0.311304	0.273043	0.0002171730939088	True	54M
AACTTAAGTGTCCCTCTTGCCTCCTCA	ATAGACACCTTCCAATCCATAGAGAGA	False	139.0	771.0	0.1802853437094682																				4.36279e-11	0.29702	771.0	39.0	1.25816	0.341115	0.328145	7.706536236330737e-08	True	17S37M
AACTTAATAGCAGAGTACACGTAGATA	AACCTTGCTGGATAAACAAGAGGTCCA	(zostera_marina_Chr01_36679840)	143.0	590.0	0.2423728813559322																				2.54319e-08	0.307144	590.0	30.0	0.920402	0.272881	0.259322	3.71598015095464e-05	True	54M
AACTTAATTACTTACTCGTAACTTGTA	AGACAAAAATATCGGGGACTCAGCTTT	(zostera_marina_Chr04_4961353)	125.0	590.0	0.211864406779661																				8.72096e-07	0.273987	590.0	43.0	1.15924	0.291525	0.284746	0.0011358451888908	True	54M
AACTTAATTGTAACTATGACCAGTTGA	GTTAATCTTTCTAGGTCGATCTGAATA	(zostera_marina_Chr02_4514500)	61.0	284.0	0.2147887323943662																				5.1621e-08	0.379546	284.0	23.0	0.977808	0.288732	0.246479	7.37327089174305e-05	True	54M
AACTTAATTTAAGTGTCCTATAATGTC	TTCTCGTCTTTAGCATCGGAAGGCCTC	(zostera_marina_Chr06_1098361)	353.0	1088.0	0.3244485294117647																				1.07823e-17	0.376329	1088.0	46.0	1.60673	0.511949	0.502757	2.7409691017200868e-14	True	54M
AACTTACAAGAAGAGGGATTGCTCCAG	CTTCAGCAATACATACCCTATTATCAG	(zostera_marina_Chr04_31527679)	235.0	2169.0	0.1083448593822037																				2.65516e-08	0.163954	2169.0	48.0	0.866687	0.167358	0.154449	3.87447620161536e-05	True	54M
AACTTACAAGATCGAGTACAACCTGAA	TACCACCTGATTCTGCTACAGCTCTTT	(zostera_marina_Chr06_2336188)	114.0	235.0	0.4851063829787234																				6.10939e-25	0.792421	235.0	25.0	1.21192	0.519149	0.519149	2.0864186952444978e-21	True	54M
AACTTACAGAGTACAGAGGCTCGGAGG	TCGGCACACTACAAGTCTACCAGTGTT	(zostera_marina_scaffold_490_2083)	5009.0	12539.0	0.399473642236223																				8.06074e-302	0.355039	12539.0	48.0	1.28259	0.462078	0.444852	4.0700725604349765e-297	True	54M
AACTTACAGTAAAATAATCCTATCTCA	CAAGTCACTTATCCATGTCCATATATC	(zostera_marina_Chr06_21317089)	608.0	1508.0	0.403183023872679																				1.15516e-56	0.41484	1508.0	48.0	1.34343	0.481432	0.467507	8.688927771187187e-53	True	54M
AACTTACATTGAGAGACTCTCACCCAC	CTAATTCTCTTCTCTTCTTTACCTCTT	(zostera_marina_Chr05_7728151)	516.0	4527.0	0.1139827700463883																				6.79689e-45	0.292482	4527.0	48.0	1.04262	0.230175	0.204992	4.0220722357822967e-41	True	54M
AACTTACCATTCTCCACAAGACTGTTC	AGAAGGAAGTTATAGCTCAATGTGTTG	(zostera_marina_Chr04_25033763)	109.0	264.0	0.4128787878787879																				1.68576e-13	0.630538	264.0	25.0	1.04397	0.424242	0.424242	3.4500320925917035e-10	True	54M
AACTTACGAGATGAGACAGATGTTGCA	ATAGCAACATGTCCGGCTCATTTGTAT	False	251.0	765.0	0.3281045751633987																				2.28985e-51	0.724664	765.0	14.0	1.44536	0.471895	0.452288	1.558110246174878e-47
AACTTACGATAGACAACAGTAAGTTAA	TTAATTAATTAATTAATCAGCATTGCA	(zostera_marina_Chr04_7902702)	625.0	1446.0	0.4322268326417704																				1.19794e-45	0.409962	1446.0	48.0	1.24302	4.03181	2.70332	7.208126098885647e-42	True	44M10S
AACTTACGCAAATCCTTATGACGGACG	TTTGTCGCTTGTTGGATCTGTGCGGCT	False	21.0	65.0	0.3230769230769231																				3.11791e-09	0.966667	65.0	6.0	1.76357	3.69231	3.52308	4.868177049853887e-06
AACTTACGGCCGGAACTCGGATCGTCT	TCTTCACTCTATTTTTCTTGCTTTTCT	(zostera_marina_Chr05_27859398)	254.0	830.0	0.3060240963855422																				8.90815e-23	0.456516	830.0	45.0	1.77234	1.59639	1.51566	2.8083422337925523e-19	True	50M4S
AACTTACTCTGGACACGTGCTTTAATT	TCCGATATGGTCTCATCTTCACGAATA	(zostera_marina_Chr04_5189698)	299.0	725.0	0.4124137931034483																				6.83324e-27	0.501292	725.0	44.0	1.43467	0.562759	0.528276	2.4966880730736612e-23	True	54M
AACTTAGAACGAGTTTCTAGATTTGCT	TGTCTTCGCAGAGTTGCATCAAATTGT	False	57.0	134.0	0.4253731343283582																				9.49214e-16	0.864399	134.0	8.0	1.04133	0.432836	0.432836	2.1944443454351272e-12
AACTTAGAACTTGGAAAGATCAGAAAG	ATGTATTTAGTCTTACCAAGTACAAAG	(zostera_marina_Chr01_22608205)	368.0	847.0	0.4344746162927981																				3.62747e-39	0.523723	847.0	46.0	1.19979	0.478158	0.472255	1.8727209483568129e-35	True	54M
AACTTAGAATCCGAACATGGAGAACAT	GGCTAGTCTTCCGTTCTTCAACTCCTT	(zostera_marina_Chr04_23683652)	86.0	230.0	0.3739130434782609																				3.83599e-09	0.583223	230.0	19.0	1.69511	0.643478	0.604348	5.951199845167414e-06	True	54M
AACTTAGAGAAGAAGATGGAGAAAAAC	TAAACGAAACGAAACGAAACGAAAAAC	(zostera_marina_Chr05_30866921)	75.0	321.0	0.2336448598130841																				8.92917e-07	0.438367	321.0	32.0	1.14801	1.41433	1.11526	0.0011620538522885	True	8S46M
AACTTAGAGAGATTGTAAAGATTCGCT	GGATTGGCCATCGGATTGGAGATTCGG	(zostera_marina_Chr05_997330)	40.0	91.0	0.4395604395604395																				5.87274e-08	0.746829	91.0	12.0	1.29963	0.714286	0.659341	8.354206368252439e-05	True	54M
AACTTAGATTAAAGATAAATCAAAATC	ATGCAGATCTTGGCGGGAGATCATTCC	(zostera_marina_Chr01_12140297)	29.0	59.0	0.4915254237288136																				4.68482e-10	1.0	59.0	8.0	0.999793	0.491525	0.491525	7.732664726474406e-07	True	46M8S
AACTTAGATTAGATGACAGAGACAGAC	GCAGGATACAAGTTTATTCACACGCAT	(zostera_marina_Chr02_39816398)	3024.0	10305.0	0.2934497816593886																				3.8985200000000005e-248	0.325021	10305.0	48.0	1.12682	0.332848	0.323435	1.589335492796271e-243	True	54M
AACTTAGCAAGAAGCTCATCCCGTAAA	CTGGGATGGACGGAACTACCGTCCACC	False	140.0	543.0	0.2578268876611418																				5.85835e-27	0.94631	543.0	9.0	1.22956	0.39779	0.349908	2.145237619337513e-23
AACTTAGCAATCGCATACTGGCTTGAA	CCAGTCCTCTCCTTTAAGCTAATGATC	False	979.0	3872.0	0.2528409090909091	-	Linker_histone	PF00538.22	0.085	17.1	0.1	0.085	17.1	0.1	1.0	1.0	0.0	0.0	1.0	1.0	1.0	0.0	-	-2.0	2.18703e-53	0.294354	3872.0	48.0	1.16193	0.331612	0.307076	1.548092103458138e-49	True	54M
AACTTAGCCCACGAGAAGATCCAGCTC	TTACGAGCAACGGAGGTCATCGTCGGA	(zostera_marina_Chr05_2942138)	153.0	321.0	0.4766355140186916																				1.99281e-13	0.628926	321.0	26.0	1.21151	0.529595	0.529595	4.06266075668154e-10	True	54M
AACTTAGCTAAACCTGATATACATTTT	GCCCCTTTTCTAAACAGATTATGAGAT	(zostera_marina_Chr06_1785589)	271.0	852.0	0.318075117370892																				1.18071e-11	0.307217	852.0	45.0	1.08196	0.355634	0.338028	2.1623154617539863e-08	True	54M
AACTTAGGAACACCGCCGACGCCGGCG	TTTCTTCCATCTTCGGCACCGGATCCA	(zostera_marina_Chr02_5780567)	98.0	859.0	0.1140861466821886																				2.72746e-07	0.235906	859.0	46.0	0.950439	0.189756	0.183935	0.0003692091354986	True	54M
AACTTAGGCTAGCTGCTAAACCTATTA	ACCCCTTTGAAAGCGGAATTGTACGAC	False	25.0	105.0	0.238095238095238																				7.27525e-06	0.987179	105.0	8.0	1.08626	0.295238	0.295238	0.0088159640110156	True	21M266N33M
AACTTAGGGTTGACCGTCATGTTTCCA	GATTTATAGAAGAAATCAAGAATAGCA	False	612.0	1873.0	0.3267485317672183																				1.4506099999999998e-49	0.386691	1873.0	48.0	1.14653	0.385478	0.358249	9.509131812237529e-46	True	40M111N14M
AACTTAGTTACTTAGACAACTATGACT	GATCCTGCTGAGTTTCTAGAAGTGGAG	(zostera_marina_Chr03_30209557)	3497.0	23928.0	0.1461467736542962																				1.44589e-169	0.216196	23928.0	48.0	0.881308	0.192996	0.178577	3.772059565653403e-165	True	54M
AACTTATAAAAATTCGTACCCATGGGC	CACAATGGGCCACAATGGGCCATAATG	(zostera_marina_Chr01_3584451)	57.0	153.0	0.3725490196078431																				1.15741e-10	0.684509	153.0	17.0	1.26561	0.444444	0.444444	1.990027088296751e-07	True	54M
AACTTATAAGGAAGTTCAGAAAGTCTG	TTAAGCAACAGGAACGTCGAGAAGATT	(zostera_marina_Chr04_29059355)	24.0	60.0	0.4																				3.99987e-08	1.0	60.0	7.0	1.08082	0.433333	0.433333	5.759322298880424e-05	True	54M
AACTTATAAGTTGTCGATAAGAGCTTT	CCGATGCAAATTTGCCTGACGTTATTG	False	648.0	1964.0	0.329938900203666																				1.8475e-37	0.419198	1964.0	39.0	1.24	0.40224	0.374236	9.144127421953214e-34	True	31M289N23M
AACTTATAGTCTCAGGTATTCCGCACA	TCTTCTGAGAAATTACGAAAAGAGGCT	(zostera_marina_Chr03_7090049)	199.0	458.0	0.4344978165938865																				6.6065e-15	0.344137	458.0	30.0	1.19351	0.49345	0.469432	1.4615894844660892e-11	True	54M
AACTTATCCGCGATCTCCTCCATGATT	GGGAGCACGATTTCCAAGTGGGAAAGC	False	121.0	374.0	0.3235294117647059																				1.3262e-07	0.440559	374.0	6.0	2.31759	1.69786	1.68984	0.0001838122014539
AACTTATCCTGACCAAATCCAGCATTG	ACAAATGCGTTAACAAAAGTGGCAGCC	(zostera_marina_Chr04_33778027)	231.0	791.0	0.2920353982300885																				1.21953e-07	0.286879	791.0	45.0	1.05813	0.357775	0.326169	0.0001694900916958	True	7S47M
AACTTATCCTGGTATACTGTTCTTCCA	TTCGTAGTTTAAGGGCTCTCTCTCTTT	(zostera_marina_Chr04_24414489)	109.0	282.0	0.3865248226950354																				7.35699e-09	0.445507	282.0	31.0	1.42112	0.475177	0.475177	1.1182793065409588e-05	True	52M2S
AACTTATCCTTCCTAAATGTAAGCCTC	ATATTCTCGATAACCTCATATCTAGCT	False	133.0	293.0	0.4539249146757679																				1.80014e-16	0.700945	293.0	27.0	1.20249	4.25939	2.84642	4.315536043673128e-13
AACTTATCGCGTTAGCTGCGCCACTCA	GAGCTTAAATGCTCCCAACGGCTAGTT	False	186.0	1074.0	0.1731843575418994																				1.54265e-14	0.441087	1074.0	24.0	1.07815	0.821229	0.780261	3.346245553467157e-11
AACTTATCGGGTTTTCCTCCGGGAAAT	AAGTTACCCACACTCCGGCGAGTATAA	(zostera_marina_Chr04_27270551)	36.0	158.0	0.2278481012658227																				1.50902e-08	0.730769	158.0	16.0	1.03827	0.265823	0.265823	2.2432644462826747e-05	True	54M
AACTTATCTAATTCCGGCTTTGGGACG	AGGTAGGAGGGAAGATCCCTGATTGAT	(zostera_marina_Chr05_10519241)	480.0	1196.0	0.4013377926421405																				6.73309e-65	0.666758	1196.0	47.0	1.24241	0.470736	0.469064	5.849407090821437e-61	True	54M
AACTTATGTTGATTTTTACACACTGTT	CCTACAGGACCAGGACCAGGACCAGGA	False	66.0	332.0	0.1987951807228915																				6.72751e-12	0.434161	332.0	23.0	0.913343	0.620482	0.620482	1.2510025014443582e-08	True	22M72N26M6S
AACTTATGTTGATTTTTACACAGACCA	GGACCAGGACCAGGAGGAAGATGCTAC	False	2686.0	10058.0	0.2670511035991251																				4.48194e-270	0.385976	10058.0	48.0	1.27427	3.08063	2.79877	1.99361077221184e-265	True	22M84N14M18S
AACTTATTATAGTTATCGGCAGCCTCA	GATAATGACTGTATGGAAACAGGGTAA	(zostera_marina_Chr06_5862211)	220.0	522.0	0.421455938697318																				4.86513e-17	0.405126	522.0	37.0	1.32132	0.572797	0.488506	1.1983402121741386e-13	True	54M
AACTTATTATGAATCACCACATCACCC	CGAAGGGGTTGGTTTCAATCTAATAAA	(RF_all_KV784366.1/1344632-1342839_196)	161.0	751.0	0.2143808255659121																				8.03759e-28	0.609418	751.0	22.0	1.91709	0.798935	0.756325	3.0265685987011606e-24
AACTTATTCAAGTTTATAACCCTTTGT	TCTGCTGGTATCTCTCCATGATAATTG	False	207.0	564.0	0.3670212765957447																				8.63375e-13	0.394615	564.0	42.0	1.12393	0.41844	0.409574	1.6943803030705711e-09	True	33M1207N21M
AACTTATTCCTGTAGAGAGATCAAATT	GTGGGCTAATTTTCCCGGTCGACGCCT	(zostera_marina_Chr02_37910536)	125.0	263.0	0.4752851711026616																				1.90589e-06	0.431713	263.0	30.0	1.37025	0.547529	0.547529	0.002417791790227	True	52M2S
AACTTATTCCTGTCGATGCATGGAACC	TCCACATCCACATCCGTTGACTCGACG	(zostera_marina_Chr01_3913530)	1157.0	3928.0	0.2945519348268839																				2.13243e-71	0.287454	3928.0	48.0	1.23534	0.370927	0.348523	2.053555057149193e-67	True	54M
AACTTATTCTTCTATTATGCAGGCGAT	ATTTCTGAAACCAAATTAATCTCAACT	(zostera_marina_Chr05_29385931)	595.0	2683.0	0.2217666790905702																				6.86054e-11	0.136778	2683.0	44.0	1.35563	3.19195	2.60194	1.1970613777432797e-07	True	54M
AACTTATTGCAGAAGCACAGAAATCTT	CAAAGTTCATCTTTCTGTGTGTAAAGG	(zostera_marina_Chr05_30219308)	1310.0	2770.0	0.4729241877256318																				1.02345e-73	0.428024	2770.0	48.0	1.26716	0.532491	0.524188	1.0198409427282228e-69	True	54M
AACTTATTTAAGATATATCGCGTACGC	AGATAATAATTTCATACAAATGGATAA	(zostera_marina_Chr05_26324886)	872.0	2103.0	0.4146457441749881																				1.10735e-77	0.426945	2103.0	48.0	1.23517	0.46505	0.453162	1.1708854583511276e-73	True	54M
AACTTATTTACCGAATCAAGCAAGCAA	GCAAGCAATCAATCAATCTAAAAATAA	(zostera_marina_Chr05_30705413)	275.0	868.0	0.3168202764976958																				1.75746e-33	0.550152	868.0	34.0	1.1336	2.6394	2.61406	7.829997453939206e-30	True	54M
AACTTATTTCTGGATGAGGCTTTTCAT	TTCCAAAGTAATTAACGGGGAGTACAA	(zostera_marina_Chr05_20571771)	128.0	448.0	0.2857142857142857																				1.57553e-07	0.35183	448.0	40.0	1.12394	0.354911	0.334821	0.0002171553281559	True	54M
AACTTATTTGAAGATTTTAAGCTTGCT	GTAGTGATTGATGACGTCACTGTCGTA	(zostera_marina_Chr01_36199353)	186.0	433.0	0.4295612009237875																				4.46552e-21	0.629303	433.0	33.0	1.09391	0.448037	0.448037	1.3166487309319489e-17	True	54M
AACTTATTTTCCTCACAGTATTTAGCA	GATTCATCCTCAGGCATATCTTTAAGA	(zostera_marina_Chr01_38176624)	351.0	1514.0	0.2318361955085865																				1.31002e-28	0.282578	1514.0	47.0	1.12035	0.536988	0.521136	5.057139852459781e-25	True	54M
AACTTCAAAAATCGCACAATTGCTCTC	TGCTCTTCTGGGTCACCGTTCAAAAGA	(zostera_marina_Chr05_24217626)	219.0	494.0	0.4433198380566802																				7.807050000000001e-24	0.533599	494.0	43.0	1.43361	0.524291	0.522267	2.5602367367465473e-20	True	54M
AACTTCAAACCCATGTATAACTTTTCC	AAAGATTGTGTACTGTTCATTCAGATG	(zostera_marina_Chr01_11453497)	458.0	2379.0	0.1925178646490122																				4.98095e-33	0.297418	2379.0	48.0	0.987509	0.285834	0.240858	2.1904427502428937e-29	True	54M
AACTTCAAACTTGAAATTCTGAATATC	CACCAAAGATAATAATACATCAATACG	(zostera_marina_Chr03_38201641)	325.0	1055.0	0.3080568720379147																				1.17188e-11	0.302222	1055.0	48.0	1.16431	0.384834	0.347867	2.1466469862985323e-08	True	54M
AACTTCAAATGGCAAAACCCATTCATC	TTTTATGCCAAACTTGGACTTGAGTGC	(zostera_marina_Chr04_27072114)	83.0	234.0	0.3547008547008547																				2.35667e-09	0.569444	234.0	25.0	1.34375	0.478632	0.461538	3.710159663762343e-06	True	54M
AACTTCAAATTCTCACCTCGCATTGGA	ATATCATCGTCGATATCGCTGTTATTG	(zostera_marina_Chr01_32009292)	61.0	194.0	0.3144329896907216																				8.32796e-09	0.593162	194.0	14.0	1.51392	0.443299	0.443299	1.2610812668896668e-05	True	54M
AACTTCAACTCGGCGAAGGCTTCTGGG	TCTTCGGCAAGGTTGAGTGGGTCAAAG	(zostera_marina_Chr04_28013234)	152.0	478.0	0.3179916317991632																				3.67176e-09	0.410326	478.0	30.0	2.17072	0.920502	0.920502	5.703318370948923e-06	True	2S52M
AACTTCAACTTCATCCAATATTGCCAC	AATGTTTTTCTTCTGCTTCTGTTTCTG	(zostera_marina_Chr06_23654291)	51.0	152.0	0.3355263157894737																				2.8492e-10	0.627891	152.0	18.0	1.34375	0.526316	0.526316	4.771853732648554e-07	True	54M
AACTTCAAGAACCCAATTTCTCTTGTG	TAATCTCCATTGACTTTAGTGATAACT	(zostera_marina_Chr04_341364)	499.0	3000.0	0.1663333333333333																				1.00021e-79	0.390463	3000.0	37.0	0.977007	1.72867	0.373333	1.0901609702148802e-75	True	54M
AACTTCAAGCTCTGGCTCAGCCTCTAT	TGGTTCACACAGACCAGCTGTTATTGT	(zostera_marina_Chr05_22794373)	272.0	576.0	0.4722222222222222																				3.77898e-07	0.263843	576.0	38.0	1.37902	0.597222	0.548611	0.0005058941243326	True	9M808N44M1S
AACTTCAATAGCTGATGACCATCCAGC	AGTCATGATCTCAAACAAAGAAGCTGC	(zostera_marina_Chr01_34358379)	39.0	91.0	0.4285714285714285																				1.4509e-08	0.792517	91.0	11.0	1.47462	0.615385	0.582418	2.159466514825274e-05	True	54M
AACTTCAATTGTATTGTCCCTGTGTTC	TTGTTCTTGTTCTAGTTCTTGTTCTCT	(zostera_marina_Chr05_29651702)	302.0	669.0	0.4514200298953662																				1.97659e-20	0.413771	669.0	47.0	1.34751	4.18236	4.17638	5.675256627874205e-17	True	54M
AACTTCACAGCATCTTCAGCTTTGTCA	GACGGAACCATCAGCTGAGACTTGAAA	(zostera_marina_Chr02_38452460)	316.0	7673.0	0.0411833702593509																				6.43596e-11	0.133032	7673.0	48.0	0.531324	0.0738955	0.0675094	1.1250008779188937e-07	True	54M
AACTTCACAGTGCCGGACAGTATTAAA	TGGTTCGGTTATTATATCTCTGAATCG	(zostera_marina_Chr04_6059263)	35.0	152.0	0.2302631578947368																				1.93671e-07	0.972222	152.0	13.0	0.942175	0.355263	0.263158	0.0002651522936689	True	54M
AACTTCACATAATAGCTAAACTTCGAA	CAGACGCACAGGTTAAGAAATCAAACA	(zostera_marina_Chr05_10244773)	26.0	59.0	0.4406779661016949																				1.43572e-08	1.0	59.0	9.0	0.989822	0.440678	0.440678	2.137572625291005e-05	True	54M
AACTTCACATTTTAAAACACCATGTGA	ACACGAACACCACCATTAACCGGGCAA	(zostera_marina_Chr04_24488803)	257.0	754.0	0.3408488063660477																				6.84034e-08	0.323054	754.0	42.0	1.93089	2.81698	2.81565	9.683081558166733e-05	True	48M6S
AACTTCACCAGGACTTAGATAACTGCT	AATACGATCTCTTAGATCCTCATTCGT	False	112.0	1690.0	0.0662721893491124	-	SAP_new25	PF18953.3	2.7	11.6	0.0	2.7	11.6	0.0	1.0	1.0	0.0	0.0	1.0	1.0	1.0	0.0	-	-1.0	1.29477e-07	0.157674	1690.0	47.0	0.619351	0.111834	0.0994083	0.000179587702484	True	22M206N32M
AACTTCACCATCTCATCAAGGATCCTT	TCAGCAGCTACTTCGGAAAAGGCCTTT	(zostera_marina_Chr06_1307342)	665.0	2239.0	0.2970075926753014																				6.72602e-34	0.273005	2239.0	48.0	1.15777	0.339884	0.338991	3.0318961188239616e-30	True	54M
AACTTCACCTTGTCTAGAGTGCAGACG	TTGTGGATGTTGCTTCTGCTTTGGACG	(zostera_marina_Chr03_32002885)	975.0	2057.0	0.4739912493923189																				1.0206e-88	0.472784	2057.0	48.0	1.49393	0.567331	0.563928	1.2553021405195724e-84	True	54M
AACTTCACTAGACGCCCATTTTGTTGC	CTCAAGAAGCTTAACAAGATGAGAGCA	(zostera_marina_Chr03_33628512)	33.0	99.0	0.3333333333333333																				1.58503e-09	0.984848	99.0	9.0	0.993812	0.343434	0.343434	2.524550516147127e-06	True	54M
AACTTCACTCAGTTACGTGCGAGCAAT	TCAGGGAAAACACATCCAAGAGTTCCG	(zostera_marina_Chr04_21675098)	61.0	156.0	0.391025641025641																				2.36742e-09	0.61284	156.0	12.0	1.81081	0.570513	0.570513	3.726483716967409e-06	True	54M
AACTTCACTCCATTTCGTGCAAGCAAT	TCGGGGAAGACGCATCCGAGAGTACCA	(zostera_marina_Chr02_15943814)	99.0	1115.0	0.0887892376681614																				4.68402e-14	0.163314	1115.0	21.0	0.676309	0.207175	0.206278	9.893026516448628e-11	True	54M
AACTTCACTCCGTTACGTGCGAGCAAT	TCAGGGAAAACACATCCAAGAGTTCCG	(zostera_marina_Chr04_21675098)	104408.0	226893.0	0.4601640420815098																				0.0	0.280734	226893.0	48.0	1.36245	0.532255	0.512109	0.0	True	54M
AACTTCACTCTACGAACGTCTCTGACC	CGGGCAGTAGCAGGGATGACTGCATTA	(zostera_marina_Chr06_17086634)	972.0	34279.0	0.0283555529624551																				2.03626e-83	0.187411	34279.0	35.0	0.452109	0.0664839	0.0535605	2.337123678335252e-79	True	54M
AACTTCACTGTCAGTTTCCTCCTCAAT	AAGAGAAGCATGTTCATGAGTCTGTTT	False	1055.0	2469.0	0.4272985014175779																				8.87692e-67	0.424053	2469.0	48.0	1.30559	0.484002	0.478736	7.95461113958304e-63	True	18M909N36M
AACTTCACTTCATAAGTTCATAGCCAA	CAAAAATATGTTACTAAAACAATTTAT	(zostera_marina_Chr05_976811)	588.0	2154.0	0.2729805013927576																				3.94958e-49	0.322889	2154.0	47.0	1.10085	0.334262	0.308264	2.565791983952415e-45	True	54M
AACTTCACTTCTTAGCTCCGATCGAGA	TTCCAAGAAAATAGATAATTTGGTTCT	False	75.0	295.0	0.2542372881355932																				4.29193e-15	0.580186	295.0	24.0	0.973985	0.379661	0.288136	9.588640646556096e-12	True	44M546N10M
AACTTCAGACATCTGTGGCCGAAGCTT	CGCATCGTTTTCGATGCAGATCAATAC	(zostera_marina_Chr04_28433922)	260.0	720.0	0.3611111111111111																				5.80079e-09	0.300232	720.0	45.0	1.53531	0.5125	0.469444	8.881005375999659e-06	True	54M
AACTTCAGACGCGTTCTGGTTGAGGCG	GTTGAGACGGAGGATAATAGATGTGGG	False	323.0	1747.0	0.1848883800801374	-	DUF2635	PF10948.11	0.96	13.1	0.4	0.96	13.1	0.4	1.2	1.0	0.0	0.0	1.0	1.0	1.0	0.0	-	2.0	4.9023300000000004e-23	0.313546	1747.0	24.0	0.94053	0.222095	0.214081	1.561036015524949e-19	True	54M
AACTTCAGATCTCCGATCAACGCGTCG	ACTATCTTTATTAACTCCGTCGACTTT	(zostera_marina_Chr04_8002989)	186.0	874.0	0.2128146453089245																				3.16504e-14	0.403443	874.0	40.0	1.11973	0.318078	0.287185	6.7500213656446e-11	True	54M
AACTTCAGATTCCAGAACTTGAACCAC	TCTGTTCATTGTGGGTCTCTCCTCTTG	(zostera_marina_Chr02_2391842)	350.0	2041.0	0.1714845663890249																				3.65464e-18	0.202121	2041.0	48.0	0.96265	0.236159	0.22342	9.501581247211182e-15	True	54M
AACTTCAGCCCTGCAGTTAGCCAGAGT	CCGAAAGTTTTCAGGTGTTGAGGTGTA	False	1655.0	7752.0	0.2134932920536635																				1.20087e-158	0.311283	7752.0	48.0	1.05037	0.298504	0.270382	2.897299606112658e-154	True	27M383N27M
AACTTCAGGGGTTTGTTCCATTTACAT	ATTTAATATATTTGCCTTCAACCTGAA	(zostera_marina_Chr01_12479143)	367.0	1049.0	0.3498570066730219																				3.70703e-29	0.307121	1049.0	43.0	1.1669	0.4204	0.390848	1.456222903386287e-25	True	54M
AACTTCAGGTAATCTTCTGAACACTTC	ATTCCATCCTCCAGTTGGGAAAATGCC	False	119.0	1464.0	0.0812841530054644																				7.11068e-08	0.190619	1464.0	44.0	1.00351	0.759563	0.636612	0.0001005478184982	True	37M17S
AACTTCAGTCCATAATGCTAACCCTAT	ATGTATATATGTGCGCACTTGGATCAA	(zostera_marina_Chr03_28261152)	215.0	2671.0	0.0804941969299887																				7.10084e-09	0.147842	2671.0	48.0	0.84937	0.396481	0.201797	1.0805153726422998e-05	True	54M
AACTTCATAATCGGCTGAGGTGCAGGT	GAAAGTACTGGTGGCGTCATCATATGC	(zostera_marina_Chr01_27463569)	575.0	1762.0	0.3263337116912599																				6.25869e-15	0.268528	1762.0	44.0	1.16681	0.378547	0.366629	1.3864295434385665e-11	True	54M
AACTTCATACACTCGAATTGGAGAAAC	ATCGATCACCTTAGCCACCGCATTCAT	False	368.0	6515.0	0.0564850345356868	-	2Fe-2S_thioredx	PF01257.22	0.79	13.5	0.1	0.79	13.5	0.1	1.0	1.0	0.0	0.0	1.0	1.0	1.0	0.0	-	-1.0	4.16034e-23	0.161887	6515.0	48.0	0.756525	0.207214	0.162855	1.3284754413603712e-19	True	46M8S
AACTTCATCACCTTTATTAAATCGTAG	GTAGTTGATATATGTCCTCCCTTCATA	(zostera_marina_Chr03_30420325)	231.0	520.0	0.4442307692307692																				8.8626e-17	0.42961	520.0	38.0	1.30401	0.563462	0.496154	2.156620172727272e-13	True	54M
AACTTCATCATCAATCCTCTTGTTAAC	AATCATCGTCGTCTTCTTTTTCTTTTC	(zostera_marina_Chr03_38104560)	764.0	5095.0	0.1499509322865554																				3.37771e-66	0.281995	5095.0	48.0	3.00396	0.888714	0.877527	2.997038411444176e-62	True	54M
AACTTCATCCAATATTGCCACAATGTT	TTTCTTCTGCTTCTGTTTCTGTTTCTT	(zostera_marina_Chr06_23654285)	50.0	147.0	0.3401360544217687																				3.20912e-09	0.679945	147.0	18.0	1.14297	0.571429	0.564626	5.00589300686255e-06	True	54M
AACTTCATCTGTATATTCATTTCCATT	ATTATCACCAATCATTTTGATATTTTC	(zostera_marina_Chr06_1672302)	29.0	86.0	0.3372093023255814																				2.66605e-07	0.763158	86.0	11.0	1.17457	0.372093	0.372093	0.000361181203466	True	54M
AACTTCATGTCGGCTAATTCAAACGTG	ACGTTTCTGACCATTCTCGGCCAAAGT	(zostera_marina_Chr01_38663301)	154.0	676.0	0.2278106508875739																				1.71567e-10	0.353136	676.0	39.0	1.20389	0.322485	0.316568	2.916645157389519e-07	True	53M1S
AACTTCATGTTGATGTTACCTGACAAA	ATCCTTGGCGGTATCGACCCAGAGAAC	(zostera_marina_Chr06_10482030)	26.0	55.0	0.4727272727272727																				2.21846e-07	0.933333	55.0	7.0	1.11195	0.490909	0.490909	0.0003023800951456	True	54M
AACTTCCAAATCATAATCACTTAGTAT	GTAATGTTCCACGATCATTCTCACAAC	(zostera_marina_Chr03_4666037)	12882.0	26973.0	0.477588699810922																				0.0	0.326417	26973.0	48.0	1.27553	0.521077	0.51292	0.0	True	54M
AACTTCCAAGACGGAATCTTAATTCTT	ATACTTCAAGTAAAGCTGATTTAATTT	(zostera_marina_Chr01_802999)	179.0	523.0	0.3422562141491396																				1.74664e-07	0.262462	523.0	39.0	1.57341	2.27342	2.06692	0.0002399531151316	True	54M
AACTTCCAAGCTCAGCACATCAGGCCT	TGAATAATGTCCAACTACATCAAAATC	(zostera_marina_Chr04_30233943)	78.0	166.0	0.4698795180722891																				3.39873e-09	0.770642	166.0	19.0	1.28118	0.512048	0.512048	5.292210114331477e-06	True	54M
AACTTCCACCTCTCAATTCCCTCATTG	TCTCTAGAGCAACAACCGTGCTTCTAA	(zostera_marina_Chr05_31385250)	1111.0	8893.0	0.1249297200044979																				1.02719e-109	0.275844	8893.0	46.0	0.928113	0.183628	0.170584	1.6122362646755816e-105	True	54M
AACTTCCACCTGGAGCTGGAAAGCTCT	TGTCCTCTCTCCAGTAAGAACCCCTCT	(zostera_marina_Chr01_12451130)	29.0	78.0	0.3717948717948718																				5.20718e-09	1.0	78.0	11.0	1.04233	0.384615	0.384615	7.998893922734616e-06	True	7S47M
AACTTCCACTGAGATTTCTGGCATGTA	CTTCCACAGTATTGTGTCATTCGACAA	False	47.0	286.0	0.1643356643356643	-	zf-MYND	PF01753.21	0.018	19.0	5.4	0.018	19.0	5.4	1.0	1.0	0.0	0.0	1.0	1.0	1.0	0.0	-	-2.0	1.57045e-06	0.35641	286.0	25.0	1.12828	0.258741	0.248252	0.002006009195872	True	17M436N37M
AACTTCCATCCACGAAATCCCATGTTT	CTGAGTCCGGGTCATCTGGATCCCAGT	False	40.0	142.0	0.2816901408450704																				7.07282e-17	0.99	142.0	4.0	1.18472	0.34507	0.34507	1.7287640085597086e-13
AACTTCCATCGGCTTGAGCCGATAGTC	CCTCTAAGAAGCCGGCGACCAGCCAAA	(RF_all_CH959330.1/2341-531_1363)	198.0	593.0	0.3338954468802698																				2.56004e-11	0.345527	593.0	21.0	2.39814	1.38786	1.3828	4.5906083893991214e-08
AACTTCCATGATAACCTCAATGTTCGA	TCCTTTAAGAGAGTTGAGAGTTGCACG	(zostera_marina_Chr01_33707095)	226.0	469.0	0.4818763326226012																				6.5535999999999995e-28	0.723784	469.0	21.0	1.05891	0.490405	0.490405	2.4746541244398963e-24	True	1S53M
AACTTCCATGGTGTGACGGGCGGTGTG	TACAAGGCCCGGGAACGTATTCACCGC	(Zostera_marina_mitochondrion_NC_035345.1_54434) (RF_all_CP003495.1/2904403-2905887_1310) (zostera_marina_scaffold_838_1038) (octopus_trinity_TRINITY_DN56421_c1_g1_i1.p1_274) (Zostera_marina_chloroplast_NC_036014.1_128360) (TAIR10_Pt_102328) (mge_aclame_genes_all_0_gene:plasmid:125195_1281)	75.0	1001.0	0.0749250749250749																				4.87386e-14	0.316643	1001.0	15.0	1.26947	0.348651	0.313686	1.028276854221462e-10
AACTTCCATTTGCTTGCCAACTGTCAA	TGAAGTTACTCTTTGTCTGTTGGATGG	(zostera_marina_Chr02_3222058)	482.0	1092.0	0.4413919413919414																				2.7046e-23	0.368996	1092.0	47.0	1.25005	5.46429	1.83608	8.695643920907359e-20	True	39M2I13M
AACTTCCCAGCAGACCCCGTCTTATTT	TGTCATCCTCGACGACGATTGATTAGT	(zostera_marina_Chr04_31698636)	54.0	216.0	0.25																				3.19187e-07	0.491064	216.0	23.0	1.04523	0.287037	0.287037	0.0004298157031181	True	2S52M
AACTTCCCATCATGGAAGCAATTAGAA	CAAAGAATGGTGTCGTCCTCTTTCTGT	(zostera_marina_Chr02_3955906)	149.0	338.0	0.4408284023668639																				8.55301e-16	0.537812	338.0	32.0	1.46818	0.683432	0.683432	1.981875911906475e-12	True	46M8S
AACTTCCCCCAGATGACCGACAAAAAC	ACCTTCAACTCCCAGTTCCACTTCCAC	(zostera_marina_Chr01_35097508)	83.0	327.0	0.2538226299694189																				2.56776e-06	0.35894	327.0	29.0	1.55761	0.470948	0.425076	0.0032253103676572	True	54M
AACTTCCCTCCGTTACGTGCGAGCAAT	TCAGGGAAAACACATCCAAGAGTTCCG	(zostera_marina_Chr04_23683965)	52.0	136.0	0.3823529411764705																				6.52528e-06	0.587013	136.0	11.0	2.46134	0.735294	0.735294	0.007936796716517	True	54M
AACTTCCCTTATCCATACCAACATGTC	AACAACATCTTGTTTTCCATCTTCATA	(zostera_marina_Chr01_3004720)	27.0	58.0	0.4655172413793103																				1.99707e-09	1.0	58.0	8.0	0.996566	0.465517	0.465517	3.159789731782586e-06	True	54M
AACTTCCGAGACAACTAAAAGAAGATG	CAGTGTATGTTGTAGCCAAGAGAAGAA	(zostera_marina_Chr02_36155360)	4633.0	15400.0	0.3008441558441558																				5.83294e-21	0.244792	15400.0	17.0	1.3825	0.394935	0.375974	1.7114699835998878e-17	True	54M
AACTTCCGAGGATAATCTGGTAATAAC	TGGTTTATTAATTATTATATGAAGATG	(zostera_marina_Chr01_38230383)	213.0	467.0	0.45610278372591																				1.53178e-28	0.626359	467.0	37.0	1.1556	0.963597	0.952891	5.901272829425233e-25	True	54M
AACTTCCGCTCCAAGTCTCCTGACGAC	ATCAACGTCCTCGTCACTGGCTCCACT	(zostera_marina_Chr06_18517864)	31.0	67.0	0.4626865671641791																				4.12844e-09	0.911765	67.0	8.0	0.995979	0.462687	0.462687	6.389940999396573e-06	True	54M
AACTTCCGGCTACAATGCAGTTTGCTC	CAGCATAAGCAGCCGATTCAATAGTCA	(zostera_marina_Chr01_36884304)	345.0	3480.0	0.0991379310344827																				6.94184e-16	0.161655	3480.0	48.0	0.682083	0.143966	0.126149	1.6161807242096454e-12	True	1S53M
AACTTCCGGTACTCCGGTCACCGGAAA	GATTTCGTCTGGCTGGTATACCACAGT	(zostera_marina_Chr04_341258)	702.0	3626.0	0.1936017650303364																				1.62844e-25	0.345178	3626.0	40.0	1.03821	1.23855	0.831219	5.677069574333325e-22	True	45M2I7M
AACTTCCTCCTTGGAAATAAAATAACC	CAACCACTAGATTTATCCTGGTCCAGA	(zostera_marina_Chr03_36334077)	83.0	186.0	0.4462365591397849																				8.05024e-07	0.580825	186.0	23.0	1.03531	0.451613	0.451613	0.0010512958413423	True	54M
AACTTCCTCTAAAGAATGACTTGAGTA	TTTCATGTCAGGCACTCTATCATCATC	(zostera_marina_Chr05_12848922)	87.0	312.0	0.2788461538461538																				1.74528e-06	0.378708	312.0	31.0	1.26076	0.339744	0.339744	0.0022209800052076	True	53M1S
AACTTCCTCTCCATTTTCATTTGTAAA	TTTCATAGGAATTAATCTCTTCCGAAT	(zostera_marina_Chr02_2354106)	137.0	401.0	0.341645885286783																				1.66636e-20	0.503734	401.0	39.0	1.25126	0.418953	0.413965	4.7995207925834355e-17	True	5S49M
AACTTCCTCTCTTGATTGCACCTGTGG	CTTCTTGGGTGCAGAAGATGTTGGCAT	(zostera_marina_Chr01_2172676)	100.0	299.0	0.334448160535117																				4.34773e-06	0.396277	299.0	29.0	1.15486	0.374582	0.374582	0.0053630525621115	True	54M
AACTTCCTGAATACCTTCAGATGGTGT	CTGACATCAACCCCAAGATGAGCTAGA	False	59.0	453.0	0.130242825607064																				5.20604e-08	0.856544	453.0	13.0	0.824132	0.163355	0.163355	7.433806604828863e-05
AACTTCCTTCCTCAAGCAAGTTTGCTT	TGACCAAACCCAATCCTGTGTCTGCAC	(zostera_marina_Chr01_39216548)	1626.0	10302.0	0.1578334304018637																				6.81643e-159	0.185019	10302.0	48.0	1.12361	0.410988	0.38643	1.6478300403567557e-154	True	54M
AACTTCCTTCTAGAAGCCACCACTGGC	GGAGGCGGAGGTGGAGATGGAGATGGA	(zostera_marina_Chr03_39479587)	389.0	1044.0	0.3726053639846743																				7.4407e-30	0.474439	1044.0	47.0	1.16555	0.414751	0.411877	2.9845640032251686e-26	True	1S53M
AACTTCCTTTCCATTTCAGATGTCTTG	CCTTTCTTGGATGTCGATATTGATGAA	(zostera_marina_Chr01_19241712)	584.0	1573.0	0.3712650985378258																				5.36031e-50	0.472152	1573.0	48.0	1.17608	0.431024	0.418945	3.547593312893005e-46	True	54M
AACTTCGAAGACCGCATTCCTTTACTG	GCATTTTGAACTCCGGTCTCATCTCCG	(zostera_marina_Chr01_36260289)	153.0	557.0	0.2746858168761221																				7.37977e-06	0.30277	557.0	38.0	1.06526	0.355476	0.32675	0.0089381054048008	True	54M
AACTTCGAAGATCTCACATTCTCATCT	TCCTCCGCCTCCACCACATTTTCCTCC	(zostera_marina_Chr06_25915132)	33.0	84.0	0.3928571428571428																				7.72714e-10	0.930612	84.0	10.0	1.38578	0.511905	0.511905	1.256878763844066e-06	True	54M
AACTTCGATCAAGTGGTAATTAATCAA	TAATTTAAAAGAAATCCGTTTCGTAGT	(zostera_marina_Chr06_21800612)	55.0	255.0	0.2156862745098039																				7.66402e-07	0.482588	255.0	21.0	1.08846	0.341176	0.282353	0.0010024315765676	True	54M
AACTTCGATCTATCAATAAATTTGTGA	TGCGAATTCAAATGAATCAGAGACTTG	(zostera_marina_Chr05_31895436)	712.0	1579.0	0.4509183027232425																				3.00113e-46	0.406461	1579.0	48.0	1.1476	0.48955	0.474351	1.829135547934176e-42	True	54M
AACTTCGCTCCCCATCACAGCTCAATG	TTATAGATATAAGCATTTGACTCATAT	(RF_all_CP003025.1/18343-21242_1511)	42.0	253.0	0.1660079051383399																				3.76464e-07	0.53475	253.0	9.0	2.9769	2.05534	2.04348	0.0005040451464177
AACTTCGCTCTTTCCCATGTCCTCTGG	ATCATGGGCTTCCCGAGTATTTGAACA	False	214.0	3275.0	0.0653435114503816																				3.99636e-12	0.134581	3275.0	47.0	0.640833	0.105649	0.0955725	7.5349531725838e-09	True	31M383N23M
AACTTCGGAGTCGGAAGTATCGCCGGA	GTCACCGGACATGGCGACACGAGCGAT	(zostera_marina_Chr03_34797511)	629.0	2579.0	0.2438929817758821																				3.67181e-84	0.354879	2579.0	48.0	1.45966	0.347809	0.343544	4.2588175645436825e-80	True	54M
AACTTCGGATGCACAATCCAAAAATCT	AGGAAACCTTTCATCCACAAACTTGCT	(zostera_marina_Chr05_4922984)	133.0	455.0	0.2923076923076923																				1.71373e-08	0.371144	455.0	43.0	1.18837	0.369231	0.349451	2.5368115015016376e-05	True	2S52M
AACTTCGGCATTTTCGATCACGTGCAT	GGGAGAAACGAGGTTTCCATTTACCTT	(zostera_marina_Chr06_22972231)	316.0	677.0	0.4667651403249631																				1.62485e-22	0.414432	677.0	45.0	1.20932	0.512555	0.512555	5.070689932289936e-19	True	1S53M
AACTTCGTAAGAAGAATCTGTAATTGC	AGAAGAGTTGTCCTCGTCGGTATTCAG	(zostera_marina_Chr06_24034670)	197.0	587.0	0.3356047700170357																				3.3903e-12	0.375822	587.0	42.0	1.46125	0.521295	0.521295	6.420074746923317e-09	True	54M
AACTTCGTAGTCTCGGAGGACGTAGGA	TCGTCTGTGGGAGGAGCAAGATTCTTC	(zostera_marina_Chr01_2997850)	117.0	265.0	0.4415094339622641																				6.54351e-10	0.498118	265.0	29.0	1.08789	0.475472	0.475472	1.0695737070813909e-06	True	1S53M
AACTTCGTCACTTAGATTCATTTTCGC	AGTGCAAACCTGGAACACAAGCATTTT	False	253.0	3047.0	0.0830324909747292																				6.30749e-09	0.16126	3047.0	48.0	0.740196	0.187726	0.166393	9.631956837905298e-06	True	13S41M
AACTTCTAAGAAGATAATTTATGTCCA	AACACTAAAACAAATACAAATACGAAA	(zostera_marina_Chr06_22853080)	122.0	374.0	0.3262032085561497																				3.62476e-12	0.403608	374.0	22.0	1.0565	0.34492	0.34492	6.8516899967795406e-09	True	54M
AACTTCTAAGCTGACTTGCCTTCGTTT	GCGGTTACTTCAAACGTTTGGCCAGGC	(zostera_marina_Chr01_41099412)	585.0	4966.0	0.1178010471204188																				1.7288400000000002e-30	0.197735	4966.0	48.0	0.875506	0.16915	0.15888	7.068926101880647e-27	True	54M
AACTTCTACAAAGTAATCCAACTAAAA	CCCTCAAACCCCAAAGCTGAATAAATA	(zostera_marina_Chr02_39508266)	259.0	1160.0	0.2232758620689655																				4.10868e-12	0.349336	1160.0	42.0	0.990008	0.281897	0.269828	7.741838928841257e-09	True	54M
AACTTCTACACTTGTACCATGAGGAGC	TTTTATTGCAAGTAGTGTATCGTTCTT	(zostera_marina_Chr04_31637006)	47.0	142.0	0.3309859154929577																				1.35669e-09	0.638492	142.0	16.0	1.08472	0.359155	0.359155	2.1709844200701566e-06	True	1S53M
AACTTCTAGACCCAGGCCTTGACGCAT	TGATAGAGTTACGGATGTCTCCAACTG	(zostera_marina_Chr01_33127939)	405.0	2327.0	0.1740438332617103																				9.37757e-31	0.274051	2327.0	48.0	0.984336	0.239364	0.215728	3.8652335833507804e-27	True	54M
AACTTCTAGTGGGTATCTGAAGAGACG	TTAAATTCTTTGGCCTCCTCATCGTCT	(zostera_marina_Chr05_21485863)	165.0	644.0	0.2562111801242236																				1.23936e-10	0.331846	644.0	42.0	1.38906	0.340062	0.340062	2.126555690720835e-07	True	54M
AACTTCTATAAATCTTTCATTCGGTAA	TTATAGGAAAATCAGGTTTTAAATCCG	(zostera_marina_Chr01_32446993)	168.0	608.0	0.2763157894736842																				7.22836e-17	0.374271	608.0	40.0	0.998216	0.310855	0.309211	1.766064350459546e-13	True	2S52M
AACTTCTATCGAATCCAGATCCTACAA	CCTAAAATCAACGATTCATCGTTAAGA	(zostera_marina_Chr06_4971602)	860.0	3342.0	0.2573309395571514																				6.93809e-09	0.143212	3342.0	48.0	1.25451	5.86206	4.74596	1.0563912273709364e-05	True	54M
AACTTCTCAAAGAACTCAAGCACCGCC	TTACGGCCGACGGAGTGGAGAAGACGA	False	392.0	1318.0	0.2974203338391502																				4.84386e-43	0.400055	1318.0	48.0	1.35505	4.20486	2.64643	2.7423609282752035e-39	True	26M87N28M
AACTTCTCACCGGATGCTTCCTCGGAA	GCCTTCTCGAAAGTACCAACCGAGCAT	(zostera_marina_Chr01_32014988)	230.0	749.0	0.3070761014686248																				3.7711e-26	0.391299	749.0	42.0	1.20103	0.404539	0.380507	1.3435021617683913e-22	True	54M
AACTTCTCAGCCAATTCTTCCTCAAAT	TCTATAGTTCTTTGTAATGCTAGCAAT	(zostera_marina_Chr03_31744466)	91.0	485.0	0.1876288659793814																				1.25125e-08	0.317489	485.0	38.0	1.28972	0.494845	0.391753	1.8709856895111908e-05	True	54M
AACTTCTCATCTCCATATTTGAAACCC	CATTAAACCTTCCTGCATTTCCGGGTG	(zostera_marina_Chr03_35719937)	193.0	657.0	0.2937595129375951																				4.83104e-13	0.362757	657.0	43.0	1.15192	0.366819	0.350076	9.630461296772447e-10	True	54M
AACTTCTCATGATCCTCTCTTCTCCTG	GCGGAACCTTTTCCTTCATTTCTCCAT	(zostera_marina_Chr05_1334630)	2626.0	5892.0	0.4456890699253225																				8.708090000000002e-121	0.436787	5892.0	48.0	1.4378	0.530889	0.520876	1.5323015497815174e-116	True	54M
AACTTCTCCACCTCTTCCTCGATAACC	CGACTGATCCTCTCCATCTCCTTCACC	(zostera_marina_Chr06_2961363)	686.0	1610.0	0.4260869565217391																				2.81921e-44	0.400468	1610.0	48.0	1.57626	0.547826	0.536646	1.6437298044820119e-40	True	54M
AACTTCTCCATTGATGAATCCCTGAAG	AGTAGCATCATGAATCGATCGAAAGTT	(zostera_marina_Chr06_18300783)	138.0	809.0	0.1705809641532756																				6.38331e-08	0.263402	809.0	40.0	0.899625	0.220025	0.213844	9.055615719350372e-05	True	54M
AACTTCTCCTTGGTCCTGCGCGAAGCC	GGTGGAGAAGACAATCATGAATACTAG	(zostera_marina_Chr02_27926991)	152.0	836.0	0.1818181818181818																				6.766499999999998e-32	0.416451	836.0	37.0	0.983128	0.223684	0.223684	2.882527126767989e-28	True	1S53M
AACTTCTCGCAAGGTCACCGCTCCCGA	AGGAGAGGAAAGACACTAATGTGTCCC	False	64.0	245.0	0.2612244897959184																				1.44933e-12	0.574411	245.0	12.0	1.01068	0.383673	0.326531	2.8062002671465522e-09
AACTTCTCGGAACGGATAGATTTCATG	ACGGCGTCCTCTAAGACGGGGGACGGT	(zostera_marina_Chr01_5465269)	897.0	1865.0	0.4809651474530831																				9.8491e-50	0.394085	1865.0	48.0	1.36364	0.563003	0.539946	6.480345746845451e-46	True	54M
AACTTCTCGTTAAGACAAATGTTGCCT	TGGAACATGAGTTCTTGAACTAGACTT	(zostera_marina_Chr04_26547532)	268.0	1380.0	0.1942028985507246																				2.09936e-25	0.325609	1380.0	47.0	0.869193	0.212319	0.212319	7.28839177534162e-22	True	54M
AACTTCTCTATGCTCAACAAATGAAGC	AGGGGCACTAACTGCAGCCATTTCTGG	(zostera_marina_Chr01_32885692)	300.0	915.0	0.3278688524590163																				2.9127299999999995e-45	0.510762	915.0	43.0	1.24662	0.384699	0.378142	1.7376771359559704e-41	True	54M
AACTTCTCTGAACTACCACCCTGGAAA	TCTGTCCTTCCACAGCCGCGAATGAGC	False	600.0	5308.0	0.1130369253956292																				2.95894e-25	0.184026	5308.0	48.0	0.780317	0.150528	0.146571	1.0215944929633938e-21	True	34M77N20M
AACTTCTCTGCAACGACCAAAGCTTTG	GAGTTATCCGGCTTGTCTTCGGGAGCA	(zostera_marina_Chr06_28281497)	7200.0	15545.0	0.463171437761338																				0.0	0.301549	15545.0	48.0	1.32249	0.554841	0.537665	0.0	True	4S50M
AACTTCTCTTGGTCGCCATCGGCAACA	AGGCCAAGGGGATCGAAGAATCCAAGA	False	99.0	719.0	0.1376912378303199																				3.7484e-25	0.34915	719.0	16.0	1.65724	0.489569	0.460362	1.289857582213527e-21
AACTTCTGAATCAAATTAACAGCACCA	TCACTTTCAGTTCTCTCAGAGAGACCA	(zostera_marina_Chr06_26472208)	46.0	100.0	0.46																				1.13147e-06	0.758454	100.0	11.0	0.995378	0.46	0.46	0.00146102849408	True	54M
AACTTCTGAGACTGCAGTCACAATAAG	AGATTGATTTGAGTATACCTCATTCGT	(zostera_marina_Chr06_5667505)	48.0	168.0	0.2857142857142857																				1.52067e-10	0.790741	168.0	20.0	0.912785	0.380952	0.297619	2.594491966821562e-07	True	52M2S
AACTTCTGGACCTTACGGGCACGGGCG	ACGGTGAGCTTGTCATCTTCGGACAAC	False	66.0	197.0	0.3350253807106599																				3.05803e-10	0.793086	197.0	11.0	1.66562	2.04061	2.04061	5.111579605165693e-07
AACTTCTGGGGTAAGCACATCGACTGT	TGTAATAGCAGCTCGATTCACAAATGC	(zostera_marina_Chr06_25579189)	742.0	5846.0	0.1269243927471775																				1.58898e-28	0.206884	5846.0	48.0	0.855272	0.184742	0.167465	6.118204515936523e-25	True	54M
AACTTCTGTTTTCGAAGTGATCTACCC	TTGAAAGTCTGCGATAGCAGGCTGCCA	False	43.0	594.0	0.0723905723905724																				2.12757e-08	0.18564	594.0	16.0	0.665934	0.112795	0.112795	3.1268831700295784e-05
AACTTCTTATCAAGCTTAACTTCCCAA	CAACCACTTATGTCCAAGTATTCGAGG	(zostera_marina_Chr03_28590321)	368.0	810.0	0.454320987654321																				1.04084e-41	0.504756	810.0	45.0	1.2081	0.559259	0.511111	5.711613344550469e-38	True	54M
AACTTCTTATTGCACAATCATCTCCAT	CCCCAATCAACTTTAGTACCGCTACCA	(zostera_marina_Chr01_21757557)	45.0	98.0	0.4591836734693877																				1.40092e-15	1.0	98.0	10.0	1.14096	0.489796	0.489796	3.209755273535734e-12	True	54M
AACTTCTTCACGTAATGTTCTGTTACG	TGCATGTTGCAAGACAGGAAGAAAACT	(zostera_marina_Chr06_22143694)	126.0	748.0	0.1684491978609625																				1.13576e-13	0.296112	748.0	42.0	0.80898	0.187166	0.187166	2.346874506649854e-10	True	54M
AACTTCTTCAGTACCTGTTCATTTTCA	GTAGCATTAACCTTTTCATGCTGGCTT	(zostera_marina_Chr01_5453217)	127.0	438.0	0.2899543378995434																				1.67268e-10	0.34845	438.0	33.0	1.04592	0.340183	0.324201	2.84551592477918e-07	True	54M
AACTTCTTCATCGGTCACAAATCCTGA	AAAGACGGAAACTGCCACGAGTTTTTC	False	1003.0	2388.0	0.4200167504187604																				7.29031e-78	0.494998	2388.0	48.0	1.24537	0.468174	0.460218	7.731798938379261e-74	True	23M93N31M
AACTTCTTCCTAGAGTCAAGTTCCGTC	TTAAATCCCATATATGGCATTTGACGT	False	69.0	194.0	0.3556701030927835																				2.45119e-17	0.966942	194.0	5.0	1.44441	0.556701	0.489691	6.124346191651719e-14
AACTTCTTCGTAATTTTCCATAAAAGA	TTGAGATGACCGAGACAGGGTGTGAGA	(zostera_marina_Chr02_2342437)	637.0	2131.0	0.2989206945096199																				1.13459e-109	0.515242	2131.0	41.0	1.49471	4.82356	4.40544	1.7801641363489376e-105	True	54M
AACTTCTTCGTTCTTCCCGTAATACTC	ATATGCACTTATCCCCTGGTGGACCAT	(zostera_marina_Chr03_34780340)	78.0	222.0	0.3513513513513513																				5.98709e-17	0.750505	222.0	21.0	1.19671	0.382883	0.382883	1.4684141786641956e-13	True	54M
AACTTCTTCTGTCTAGTAAGCCTCGGC	TGATTCGGATCAGAAGTAAACTTAACG	(zostera_marina_Chr01_907886)	302.0	687.0	0.4395924308588064																				3.4453699999999995e-21	0.500824	687.0	42.0	1.24556	0.491994	0.478894	1.0201041945976293e-17	True	1S53M
AACTTCTTCTTCCTCTTCATCTACAGT	CTCACCAGCCAGCTTCTTGCTGTAAAG	False	27096.0	65042.0	0.416592355708619																				0.0	0.258982	65042.0	48.0	1.56576	0.54288	0.528643	0.0	True	17S37M
AACTTCTTCTTTGTTAAATGACTTCAA	TTTTGGATCCACCATTGCTAAATCATC	(zostera_marina_Chr04_2958966)	571.0	1767.0	0.3231465761177136																				1.36922e-21	0.38037	1767.0	30.0	1.27851	0.475382	0.382569	4.121776908752664e-18	True	54M
AACTTCTTGTCATCTTCGGCCGCCCAG	ACGTCAACACTGGGTTGGGATGACGAC	(zostera_marina_Chr02_36977717)	250.0	523.0	0.4780114722753346																				6.15989e-16	0.444068	523.0	41.0	1.23476	0.51434	0.51434	1.437877645179409e-12	True	54M
AACTTCTTTAACCTTCCGGCACTGGGC	AGGCGTCAGCCCCCATACGTTGTCTTA	(Zostera_marina_mitochondrion_NC_035345.1_124607) (RF_all_FP102296.1/54933-51979_1833) (zostera_marina_scaffold_848_49370) (Zostera_marina_chloroplast_NC_036014.1_103199) (TAIR10_Pt_106509)	90.0	510.0	0.1764705882352941																				5.14551e-15	0.555468	510.0	11.0	1.0349	0.243137	0.243137	1.144809688451424e-11
AACTTCTTTAACCTTCTGGCACTGGGC	AGGCGTCAGCCCCCATACATCGTCTTG	(Zostera_marina_mitochondrion_NC_035345.1_124607) (RF_all_AGNL01043102.1/14820-17703_1793) (zostera_marina_scaffold_70_141549) (Zostera_marina_chloroplast_NC_036014.1_103199) (TAIR10_Pt_106509)	62.0	165.0	0.3757575757575757																				4.26279e-09	0.633157	165.0	9.0	1.20025	0.418182	0.418182	6.59128759412623e-06
AACTTCTTTCGGTTGATCATTTTTATG	TAGAAATTCCAAAAGAATGGTGGCTTT	(zostera_marina_Chr04_31526975)	346.0	2902.0	0.1192281185389386																				1.52244e-10	0.165623	2902.0	48.0	0.769804	0.148863	0.144728	2.597421219769659e-07	True	54M
AACTTCTTTGAGATCTCCCTTGGTAAA	TATAAGTCCAACATTACCGGCGAGGAG	False	141.0	308.0	0.4577922077922078																				3.1333e-09	0.495924	308.0	32.0	1.41496	0.675325	0.613636	4.891464433236922e-06	True	9M97N45M
AACTTGAAACCCTGGATTTTGGTTGTT	CAAGATAGCGTAGAAAGTGACTGGAAC	(zostera_marina_Chr02_34353247)	67.0	766.0	0.0874673629242819																				2.14516e-13	0.402584	766.0	16.0	0.66407	0.142298	0.120104	4.364901703345484e-10	True	54M
AACTTGAAATCATTTCATTCTATCAAT	TTACAGATATATATATATATATATAGA	(zostera_marina_Chr01_1282874)	223.0	735.0	0.3034013605442177																				8.65951e-12	0.301982	735.0	44.0	1.37383	0.50068	0.493878	1.5994218205451078e-08	True	52M2S
AACTTGAAATTCTGAATATCCACCAAA	GATAATAATACATCAATACGAGTTACA	(zostera_marina_Chr03_38201648)	333.0	1028.0	0.3239299610894942																				8.03381e-14	0.266213	1028.0	47.0	1.01437	0.356031	0.339494	1.6739381889126302e-10	True	54M
AACTTGAACATGTAACATTGAGCAATA	TAGATAGATAGATAGATACAACTTACA	(zostera_marina_Chr01_40428301)	338.0	4748.0	0.0711878685762426																				8.35412e-12	0.136978	4748.0	48.0	0.626766	0.773168	0.613732	1.5444379705860422e-08	True	41M13S
AACTTGAACGTTGGTCACGTCTATTTC	TCCTAGAAGCCATAATAGACCATCCAT	(zostera_marina_Chr06_4367997)	99.0	290.0	0.3413793103448276																				4.83408e-13	0.561538	290.0	30.0	1.29746	0.403448	0.403448	9.636423182159435e-10	True	54M
AACTTGAACTAAGACAGATACTACAGA	AAATCACCAACAATAGAAATTTAACTT	(zostera_marina_Chr03_35732672)	417.0	1498.0	0.2783711615487316																				8.840719999999999e-38	0.374349	1498.0	48.0	1.2336	0.366489	0.3498	4.410558566680144e-34	True	54M
AACTTGAACTCTCCCTTGTACATTGAC	GGGAGATTCTGGTCCGTGAAAGGGAGT	False	478.0	1242.0	0.3848631239935587																				2.50598e-49	0.505189	1242.0	24.0	1.28489	0.483092	0.464573	1.6349002393930318e-45	True	40M14S
AACTTGAAGACCAGTTTGACAAAAATG	GATGGGTATTTTGAGACAAAGGAATAG	(zostera_marina_Chr03_31493711)	402.0	934.0	0.430406852248394																				1.04985e-31	0.462435	934.0	47.0	1.20591	0.48394	0.475375	4.447125284036116e-28	True	54M
AACTTGAAGTGCCTCAAGCATTGGTCC	TGTTGACCCTCCAATAAGCAAAACAGA	(zostera_marina_Chr05_23119145)	605.0	1362.0	0.4441997063142437																				6.30703e-37	0.444943	1362.0	47.0	1.38431	0.522761	0.514684	3.07967140718242e-33	True	51M3S
AACTTGAATGAAACGTCGCCGCCGAAG	CGTGCGATCCGCAAGTGATTATGATTC	(RF_all_FN649760.1/58002804-58003924_249)	266.0	954.0	0.2788259958071278																				2.4188900000000002e-29	0.565445	954.0	20.0	1.15436	0.340671	0.321803	9.552425619629346e-26
AACTTGACAACAATCGCCCTCTCTCTT	CCAAGAATCGTCGAAGGATACGACAGC	(zostera_marina_Chr05_7081603)	245.0	618.0	0.3964401294498382																				7.252480000000001e-23	0.446893	618.0	45.0	1.28425	0.52589	0.453074	2.294297339314267e-19	True	53M1S
AACTTGACACCTAATCCAGCCGCTTTC	GATGTGTCGAACTTATAGACCGGCGTA	(zostera_marina_Chr03_1571107)	85.0	242.0	0.3512396694214876																				8.74099e-17	0.586777	242.0	23.0	1.26636	0.495868	0.42562	2.127636508057141e-13	True	54M
AACTTGACATATGACCAAAAAGGAAAC	CATTCAAGGACTGTGGCAAAAGTAAGC	False	337.0	780.0	0.432051282051282	-	NPM1-C	PF16276.8	0.76	13.7	0.1	0.76	13.7	0.1	1.0	1.0	0.0	0.0	1.0	1.0	1.0	0.0	-	2.0	1.12103e-28	0.509014	780.0	36.0	1.2719	0.59359	0.564103	4.337116626029442e-25	True	27M1106N27M
AACTTGACCAATTTCTCCCTTGTGAAG	GATAACTTCAAAAGCCTCGACAACATC	(zostera_marina_Chr06_143060)	108.0	544.0	0.1985294117647058																				3.66759e-10	0.34441	544.0	35.0	0.887659	0.226103	0.222426	6.096038073925229e-07	True	54M
AACTTGACGATTTATCGTCACCACCCA	CACCTACCACACGTTTAGCGCAGCCGA	(zostera_marina_Chr03_751316)	131.0	330.0	0.396969696969697																				1.78316e-07	0.463001	330.0	22.0	1.43647	0.521212	0.509091	0.0002448077282954	True	54M
AACTTGAGAGCATGCTGCTCTCCAGCG	AGCTGCAGGGATCCACTGACAAAAACG	(zostera_marina_Chr02_3545711)	2519.0	5365.0	0.469524697110904																				1.01798e-109	0.370473	5365.0	48.0	1.28372	0.515564	0.509413	1.5980371038921615e-105	True	54M
AACTTGAGCAAACATTATAATTATAAT	ACCAAACCGATAGATTTAATTTGGGAT	(zostera_marina_Chr06_21540093)	346.0	744.0	0.4650537634408602																				9.43233e-24	0.374233	744.0	45.0	1.19644	0.510753	0.495968	3.084102388484997e-20	True	54M
AACTTGAGCACCCGTAGCTTCGGTATA	TTGCTTGAGCCCCGATAAATCTTCCGC	False	93.0	208.0	0.4471153846153846																				3.26308e-11	0.627373	208.0	10.0	1.31918	1.00962	1.0	5.8116152462639e-08
AACTTGAGCTGCACCTCGTTCTAATAC	CCCCTTCCTCCCATTCTAGTTTTATAT	(zostera_marina_Chr06_21495167)	399.0	1447.0	0.2757429163787145																				5.18744e-84	0.647243	1447.0	26.0	1.58624	0.405667	0.397374	6.0049975811120735e-80	True	54M
AACTTGAGGGTGTCTTCATAATTTACC	CATGAAATTGGTTAACCCATATGATAA	(zostera_marina_Chr05_26667651)	32.0	104.0	0.3076923076923077																				2.28847e-08	0.955612	104.0	13.0	1.25402	0.365385	0.365385	3.354937106074277e-05	True	54M
AACTTGAGTTGATCAGCCCAGGTGTTT	CAGTTAGCTTGGTATTAATCTCAACAA	False	2603.0	20155.0	0.1291490945174894	-	GCV_H	PF01597.22	0.2	15.5	0.0	0.2	15.5	0.0	1.0	1.0	0.0	0.0	1.0	1.0	1.0	0.0	-	-3.0	4.0123e-262	0.26944	20155.0	48.0	0.881462	0.177971	0.168196	1.7284958608142268e-257	True	13M78N41M
AACTTGATATGATGAAATAGAAGAGAA	ATTACACCTTAGCAATGTTTTTCCAAG	False	346.0	3137.0	0.1102964615875039																				9.53193e-26	0.266942	3137.0	48.0	0.789897	2.08511	1.50335	3.350464408236274e-22
AACTTGATATTAACAAGATCCTGAAGT	GACGGAGGCTCTCTTATCTCAGATTCT	(zostera_marina_scaffold_136_50330)	492.0	2954.0	0.1665538253215978																				9.35619e-12	0.163884	2954.0	48.0	0.900243	0.207177	0.198714	1.724467839953068e-08	True	2S52M
AACTTGATCATGAGAGCGTCAGTGGAC	TTTTTCTGAGAGAAATCGATCTCTTCC	(zostera_marina_Chr01_39717376)	191.0	573.0	0.3333333333333333																				3.20879e-20	0.461989	573.0	36.0	1.2979	0.404887	0.399651	9.130491520210714e-17	True	54M
AACTTGATCCGGATTTAGAACCGAATC	CAGTGGAAGATTTGGATTTGCCTAGAG	(zostera_marina_Chr01_23804157)	1185.0	3320.0	0.3569277108433735																				8.67107e-74	0.433292	3320.0	48.0	1.264	2.26416	2.24849	8.649306107344818e-70	True	47M7S
AACTTGATCTACTTTTGCACGAGAACC	TCGATTTCACGAAACGTGGATGGTGAT	(zostera_marina_Chr05_4406422)	203.0	2219.0	0.0914826498422713																				4.73232e-18	0.255368	2219.0	48.0	0.714252	0.155475	0.129338	1.2238009966338722e-14	True	54M
AACTTGATCTCGACCTAGTGTGTCGTG	CTCATCAGGTTGTGGAGGATGGTTATC	False	244.0	595.0	0.4100840336134453																				1.61248e-19	0.469173	595.0	43.0	1.25833	0.485714	0.484034	4.4476114255326265e-16	True	1S18M93N35M
AACTTGATGAGACAGTGGCAGAGACTG	TACTGGAACTGCAGAATCAGACCATGG	(zostera_marina_Chr03_3451365)	95.0	208.0	0.4567307692307692																				8.50723e-09	0.596678	208.0	23.0	1.19244	0.480769	0.480769	1.2873455672352864e-05	True	54M
AACTTGATGATTGATGGTAACTTGTAA	TTGGGACTGCTCTTTGCCAATCTGAAA	(zostera_marina_Chr02_3256735)	728.0	1816.0	0.4008810572687225																				2.18284e-99	0.533012	1816.0	48.0	1.26203	0.453744	0.452643	3.052852060856334e-95	True	54M
AACTTGATGGACTTGTTCTTAGAGTGT	GGCATCATCGACGGTGAGGAGAAGTGG	False	245.0	520.0	0.4711538461538461																				4.81147e-15	0.477129	520.0	38.0	1.27067	0.590385	0.521154	1.0721732234462468e-11	True	20M65N34M
AACTTGATGGACTTGTTCTTTCGAACA	GAGTGTGGTATCATCGACGGTGAGGAG	False	3921.0	14182.0	0.276477224650966																				0.0	0.353614	14182.0	48.0	1.22012	0.328374	0.320265	0.0	True	20M59N34M
AACTTGATTCGGGAACAGACCCAATCC	TTCCAACAACTTGATCAAGATCTCTTT	(zostera_marina_Chr05_3749544)	46.0	220.0	0.209090909090909																				1.54757e-08	0.435516	220.0	20.0	1.02153	0.25	0.25	2.298868112290421e-05	True	54M
AACTTGATTTCCAAATGATGGATCTTC	GTGATCCTTTGGATTCGATTCTGATCT	False	207.0	1886.0	0.1097560975609756																				1.03143e-11	0.197567	1886.0	46.0	1.0663	0.842524	0.602333	1.896244099487855e-08	True	19S35M
AACTTGCAATAAACATTCTCAGATGTT	TCTCTCTCTCTCTCTCTCTCTTTCAGT	(zostera_marina_Chr05_4589447)	238.0	1461.0	0.16290212183436																				2.09249e-55	0.48437	1461.0	48.0	2.1972	3.60301	2.20808	1.5365604189586038e-51	True	46M8S
AACTTGCATCAAGCCCTGAGGAAGAAT	CATCTGTGGATAGCTCGAATGGTCTTG	(zostera_marina_Chr01_36922499)	245.0	1547.0	0.1583710407239819																				1.92613e-17	0.27338	1547.0	47.0	0.978232	0.225598	0.202973	4.83743949914481e-14	True	54M
AACTTGCATCCCAGGTCTCGCCGTCCT	CACTTCCAGCAATCGTCGAATGATATC	(zostera_marina_Chr01_41615275)	1201.0	3250.0	0.3695384615384615																				6.36192e-70	0.364413	3250.0	48.0	1.3276	0.441846	0.426462	5.989470394639628e-66	True	54M
AACTTGCATTCAGTTCCACCAGTGATC	GGCAGTGTGAGATACTGTCGGGAAGTC	False	1002.0	2580.0	0.3883720930232558																				3.88466e-78	0.47538	2580.0	47.0	1.30984	0.739922	0.715891	4.137971375138776e-74	True	28M88N26M
AACTTGCCAGCTAGAAATGGCGGACGA	CGACGAGGGTAAACCGGAATTATCGGG	(zostera_marina_Chr01_32670642)	69.0	302.0	0.2284768211920529																				1.89463e-08	0.510416	302.0	24.0	0.983939	0.254967	0.254967	2.7951283979281754e-05	True	54M
AACTTGCCATAGATACGATGAAGTATC	GTCTTTAAATATTCCCTCTCTCTAACA	(zostera_marina_Chr04_1740327)	668.0	1470.0	0.454421768707483																				2.46359e-43	0.460602	1470.0	48.0	1.31896	0.540816	0.526531	1.4049539595846344e-39	True	54M
AACTTGCCATCGATGTTTCAACACGTG	TAGCTAGTGGAGTGTGGGTGGAGTTTT	(zostera_marina_Chr01_13089904)	976.0	5760.0	0.1694444444444444																				3.08819e-15	0.14053	5760.0	48.0	1.13274	0.259028	0.246528	6.951323708573118e-12	True	54M
AACTTGCCATCGTCTGATGCCTTATCC	AAAATCAAAGGTGATTTTTGAGATTTT	(zostera_marina_Chr05_25226340)	246.0	934.0	0.2633832976445396																				1.07343e-28	0.35751	934.0	35.0	1.0967	0.311563	0.307281	4.155465634552407e-25	True	54M
AACTTGCGAATCACACGTCCAGATGCT	ACATCCCAGTAGTAGACTTGCCGATCA	(zostera_marina_Chr01_42113600)	62.0	147.0	0.4217687074829932																				7.26227e-09	0.687596	147.0	19.0	1.19499	0.52381	0.503401	1.1043279435740623e-05	True	54M
AACTTGCGTCCAATCAATCGCTTGGCA	TCAAAGACTGTGTTTTCAGCATTCATG	False	24.0	71.0	0.3380281690140845	-	HSP70	PF00012.23	0.095	14.9	0.0	0.095	14.9	0.0	1.0	1.0	0.0	0.0	1.0	1.0	1.0	0.0	-	-2.0	5.28672e-10	0.931034	71.0	7.0	1.88887	2.57746	2.57746	8.694413609685042e-07
AACTTGCGTCCCTTGGAGCGCACGTAC	GGCTTGACGGAGTCGTGGGTGTGCAAG	False	143.0	1186.0	0.1205733558178752																				1.97961e-25	0.307415	1186.0	18.0	2.38467	3.08685	2.70995	6.879552789621268e-22
AACTTGCTATTTTTGTTGCATTTGGCC	CGAGCCCAACCCATGCGCCCCCTTTCG	(zostera_marina_Chr04_32169637)	724.0	2065.0	0.3506053268765133																				1.34881e-58	0.423325	2065.0	48.0	1.52593	0.477966	0.460533	1.0521022625301136e-54	True	54M
AACTTGCTTCTTGCTGCTGCAGAGGCG	TCAGAGGCGGCGGGGAAATAGTTCTTG	(zostera_marina_Chr03_33949329)	129.0	1046.0	0.1233269598470363																				1.5619600000000001e-19	0.29851	1046.0	25.0	0.864153	0.212237	0.184512	4.3109704297488523e-16	True	54M
AACTTGCTTTGGCCCATGAAGTGATAC	AAGCGGTGCATGCTCTCGATAACAACT	False	52.0	112.0	0.4642857142857143																				1.85482e-07	0.662132	112.0	11.0	1.12712	0.491071	0.491071	0.0002543396531381
AACTTGCTTTTGTTAGATGAATGTACT	CGGCACATGATTCCAGCTTCTGCCTGC	(zostera_marina_Chr05_30011531)	186.0	704.0	0.2642045454545454																				7.61399e-12	0.340364	704.0	45.0	1.3138	0.356534	0.355114	1.411117076768305e-08	True	54M
AACTTGGAAAGATCAGAAAGATGTATT	TAGTCTTACCAAGTACAAAGATATGGA	(zostera_marina_Chr01_22608198)	356.0	833.0	0.4273709483793517																				3.4207600000000004e-23	0.425699	833.0	46.0	1.2398	0.489796	0.471789	1.095775280421224e-19	True	54M
AACTTGGAATCGGGCAAGCCAGAAAGC	GTCATCAAGTCAACTTTAAGATCATTA	(RF_all_LFYR01000580.1/212990-213292_63) (zostera_marina_Chr05_7737320)	416.0	7808.0	0.0532786885245901																				5.00478e-14	0.177234	7808.0	43.0	0.702869	0.158555	0.113858	1.0553061296745823e-10	True	54M
AACTTGGACATATTGTCTCCAAATCTT	ACATTCTGGTTTCTATTTCCAATAAAT	(zostera_marina_Chr05_29309043)	122.0	863.0	0.1413673232908459																				4.46359e-07	0.235983	863.0	46.0	0.824413	0.19467	0.19467	0.0005941778248964	True	54M
AACTTGGAGAAGTAGAGCTTCATTGTC	GCGTCGGATAGTTTGGTGCAAAAGCTT	(zostera_marina_Chr01_33855588)	241.0	705.0	0.3418439716312056																				4.74634e-19	0.494942	705.0	41.0	1.50365	0.493617	0.47234	1.2830101729592092e-15	True	54M
AACTTGGAGGAGAAGGTGTGGGATATG	GTAGACGAAACTTGGAGGAGAAGGCAC	(zostera_marina_Chr01_3321261)	108.0	220.0	0.4909090909090909																				5.09873e-08	0.556698	220.0	21.0	1.03723	7.93636	4.46364	7.285336975540945e-05	True	54M
AACTTGGATGAAAAATCATAGGAAGTT	CCATTAACTTCAATTATGTTGTTGTCA	(zostera_marina_Chr06_7573970)	346.0	1787.0	0.1936205931729155																				1.6484e-11	0.213013	1787.0	48.0	1.00471	0.255736	0.242306	2.9915865137095923e-08	True	54M
AACTTGGATTAACTCAAACTCGGGAAG	AGAACCACCTTCAGTTCCAGTTACCAA	(zostera_marina_Chr01_3552448)	176.0	844.0	0.2085308056872037																				4.34045e-13	0.306335	844.0	45.0	1.14455	0.293839	0.278436	8.67628035863359e-10	True	53M1S
AACTTGGATTTTACACTACCTTGATGT	CAATTAGATCTCCAGAACATTCGGCTG	False	35.0	90.0	0.3888888888888889																				2.26199e-10	0.853659	90.0	10.0	0.964079	0.388889	0.388889	3.814720432244521e-07	True	34M322N20M
AACTTGGCAAAAGGGCTCAGGTGTTGC	ATCCCTCTCCAATAACTCAAATTTATA	(zostera_marina_Chr06_19666677)	289.0	2259.0	0.1279327135900841																				4.30384e-09	0.166339	2259.0	48.0	0.827431	0.184595	0.177069	6.652709458021188e-06	True	54M
AACTTGGCATGTAAAGAGGCTGTGAGT	TGGTCTTTGGTGCAGCGTTTATGTTCG	(zostera_marina_Chr05_6123519)	29.0	73.0	0.3972602739726027																				8.72914e-07	0.977273	73.0	8.0	1.25091	0.438356	0.438356	0.0011368689390544	True	54M
AACTTGGCCTTGTCGTCAGCAGGAATC	TTGTCCTTGACTTCATCGGCTCCAATG	False	126.0	304.0	0.4144736842105263																				1.42524e-27	0.855422	304.0	10.0	1.53031	1.96382	1.94737	5.324531197520105e-24
AACTTGGCTGTTGGGTTTACGACGTTT	GAATTATTTGAATTGGACAACCAAACA	(zostera_marina_Chr04_29981694)	101.0	422.0	0.2393364928909952																				1.30277e-07	0.382917	422.0	35.0	1.13048	0.315166	0.293839	0.0001806646503507	True	54M
AACTTGGGCAGCCTTCGGAAAAGCGGA	GAAGCCCATCATCACTCTCTCCGACAT	(zostera_marina_Chr06_27545862)	584.0	1313.0	0.4447829398324447																				4.26811e-59	0.513709	1313.0	47.0	1.42579	0.536938	0.529322	3.361193344075427e-55	True	54M
AACTTGGGGACGATCAGCGATCCAGAC	AGATCGTGATATGCAGGCAACGGCGCG	(zostera_marina_Chr01_5089306)	34.0	77.0	0.4415584415584415																				1.99744e-06	0.82381	77.0	8.0	1.36874	6.27273	5.33766	0.0025297633754932	True	54M
AACTTGGTAATTTTTATTAGATAGATG	AAGAACGGTTGCCCAACCACAGTAACC	(zostera_marina_Chr02_39026906)	42.0	109.0	0.3853211009174312																				5.39286e-09	0.745118	109.0	8.0	1.16747	0.486239	0.431193	8.27378980407671e-06	True	54M
AACTTGGTAGGTATTCGATTCGATTAG	ACATTATTGAACTATTACATTGATTGA	(zostera_marina_Chr05_3298985)	116.0	266.0	0.4360902255639097																				9.06746e-16	0.642837	266.0	23.0	1.08582	0.458647	0.458647	2.098422474675103e-12	True	54M
AACTTGGTCACTCGTCTACAGAAACCT	TCATTTGATGAGATCACACGCTTCATG	(zostera_marina_Chr05_8860505)	227.0	551.0	0.4119782214156079																				3.58205e-15	0.474932	551.0	37.0	1.18999	0.511797	0.470054	8.036427179886373e-12	True	54M
AACTTGGTGAAAATATATCTTGATTTG	GATTGTTCTGATCACTTCTTGTAGGAC	(zostera_marina_Chr01_30031719)	544.0	1280.0	0.425																				4.72951e-53	0.495476	1280.0	48.0	1.28213	0.5	0.477344	3.324089860423866e-49	True	54M
AACTTGGTGGGTAACAAATATGACGGT	CTTACCTTGAAGAGCAAACATTATGTA	(zostera_marina_Chr01_6826065)	189.0	765.0	0.2470588235294117																				1.54391e-25	0.499069	765.0	42.0	1.16615	0.322876	0.304575	5.3862212881880015e-22	True	54M
AACTTGGTTCAGGAAACACGTACACTC	CTTCTTCACATCTTTGTTCGTTCTCTG	(zostera_marina_Chr02_31594523)	326.0	821.0	0.3970767356881851																				1.91787e-16	0.457779	821.0	40.0	1.92938	6.3922	2.89647	4.591302230372723e-13	True	54M
AACTTGGTTTCCTGTTCGAGGCGGTTG	AGCTCCACCGAGATCCGGTGTTTTCCC	(zostera_marina_Chr06_24062462)	257.0	4913.0	0.0523101974353755																				2.83418e-09	0.103497	4913.0	48.0	0.67528	0.118461	0.105435	4.438282217159994e-06	True	54M
AACTTGTAAGGAGATAACATGGAAGGC	GACAACCATATAGCACCATTTTCGGAT	(zostera_marina_Chr03_32826289)	456.0	1450.0	0.3144827586206896																				1.18871e-32	0.346381	1450.0	48.0	1.2563	0.38069	0.362759	5.175213804573741e-29	True	54M
AACTTGTACAATTTTAGAAGATTGGTA	CCCTGGTGTAATCAATGTGGTGGTAGA	(zostera_marina_Chr03_38741122)	92.0	233.0	0.3948497854077253																				1.91168e-09	0.516224	233.0	29.0	1.26109	0.437768	0.437768	3.0288500192133333e-06	True	54M
AACTTGTAGGTCTCATCTGCGTGTGTT	TTCATCAGTCCTTCGTTTCCTAAAATT	(zostera_marina_Chr01_40906058)	317.0	712.0	0.4452247191011236																				1.29937e-19	0.420727	712.0	38.0	1.38797	0.532303	0.529494	3.6003018199537324e-16	True	54M
AACTTGTCAAGAGCATCCTTGTTCTTC	AGCAATTCCTCAGGATGCTCTTCCACC	(zostera_marina_Chr01_1449579)	422.0	899.0	0.4694104560622914																				1.6539599999999998e-37	0.544104	899.0	47.0	1.40549	0.539488	0.539488	8.197722581326405e-34	True	54M
AACTTGTCAGCGAGCAGAGGCTGCTGC	TGCTGCTGCTGGTCAAACACTTCCTCC	(zostera_marina_Chr05_30262164)	1139.0	3460.0	0.3291907514450867																				3.79594e-97	0.429503	3460.0	48.0	2.20568	6.92023	4.92688	5.165564881494741e-93	True	16M6D38M
AACTTGTCATGAGCTTTGGACCATTAT	CAGGCATCCCCATTCCACCAGCCAAAT	(zostera_marina_Chr06_28327424)	435.0	1403.0	0.3100498930862437																				4.76404e-27	0.347019	1403.0	48.0	1.36328	0.45474	0.431219	1.7496776402778293e-23	True	54M
AACTTGTCTTACTTGAAGTAGTAAGGA	AGATCAAGAACATACATAAGGAAGTAA	(zostera_marina_Chr01_36918830)	8436.0	191156.0	0.044131494695432																				0.0	0.12914	191156.0	48.0	0.562811	0.0925161	0.0778788	0.0	True	54M
AACTTGTCTTATAATCAATTATCTTTT	GAGTTCTAAGCCAATTCACATACTCAT	(zostera_marina_Chr03_33846199)	1058.0	2439.0	0.4337843378433784																				2.05232e-115	0.517241	2439.0	48.0	1.32866	0.505535	0.492005	3.425341308058851e-111	True	54M
AACTTGTCTTTTCCACGAATGTCTGCT	TTCACAAGCTTTGAATAGTACTCAGTG	(zostera_marina_Chr05_24670393)	37.0	130.0	0.2846153846153846																				1.14421e-08	0.685185	130.0	16.0	0.861664	0.284615	0.284615	1.7154410912396244e-05	True	2S52M
AACTTGTGCTGAGTGTTGCGTCGAGAA	CGGAAGTGTTTTCGTAAGAGCTGGTGG	(zostera_marina_Chr05_19135967)	136.0	1644.0	0.0827250608272506																				3.60257e-06	0.139886	1644.0	47.0	0.688202	0.122263	0.11618	0.0044724641961765	True	54M
AACTTGTGTCATCCATGTTAAGCAGTT	CATCTGGAGCATCCTTTAACAGCTTAT	False	642.0	2160.0	0.2972222222222222	-	7kD_DNA_binding	PF02294.21	2.8	12.0	0.2	2.8	12.0	0.2	1.1	1.0	0.0	0.0	1.0	1.0	1.0	0.0	-	-3.0	8.1353e-56	0.349279	2160.0	48.0	1.19393	0.402778	0.379167	6.024137300680502e-52	True	12S42M
AACTTGTGTTTGAATCGGGGTCTACAC	CGAGGAGAGCAGCTGAGAAGGTGAGTA	(zostera_marina_Chr06_3098630)	427.0	971.0	0.4397528321318228																				4.36994e-27	0.437073	971.0	46.0	1.42984	0.650875	0.590113	1.6065061622263614e-23	True	54M
AACTTGTTCAAGTAGTAATACAGTAGT	TCAGAACCAGAATAATAATAAAGCATT	False	237.0	905.0	0.261878453038674																				1.54081e-09	0.279878	905.0	48.0	1.15168	4.96133	4.11713	2.456329647622651e-06	True	10S44M
AACTTGTTCATGGCAATACCCAGCCAT	GGCTTGAGATTTCCGTTAAAATGAACC	(zostera_marina_Chr04_1172842)	383.0	853.0	0.4490035169988277																				1.23828e-24	0.421911	853.0	46.0	1.27005	0.497069	0.493552	4.182007847674024e-21	True	54M
AACTTGTTCCCTGCAATTGATCTTATT	TGTCTATTGAACTCTTTCTTTTCAATT	(zostera_marina_Chr04_5881313)	590.0	1271.0	0.4642014162077104																				8.06323e-35	0.453451	1271.0	47.0	1.34403	0.535799	0.517703	3.7274974180133935e-31	True	54M
AACTTGTTCTATGGTTTCAGATGGCAC	CGTGTATTCACCACTCCTGGCAATAGC	(zostera_marina_Chr01_35511697)	399.0	1018.0	0.3919449901768173																				1.23356e-13	0.269614	1018.0	22.0	1.29964	0.483301	0.459725	2.5438165848580376e-10	True	54M
AACTTGTTCTTTTGCTGGAGTAATCAT	CTGAACTTGTTCTTTTGCTGGAGTAAT	(zostera_marina_Chr04_3924644)	77.0	261.0	0.2950191570881226																				1.02957e-09	0.460806	261.0	22.0	2.03965	2.71264	2.70881	1.6611019072458438e-06	True	54M
AACTTGTTGATAGATCACCGGCCGTCT	CCCCAACTTGAGCTGTACCTCGTTCTA	(zostera_marina_Chr06_21495136)	673.0	2757.0	0.2441059122234312																				3.20976e-71	0.541181	2757.0	35.0	1.83705	0.424374	0.414581	3.083066742062152e-67	True	54M
AACTTGTTTCTTATTTCTAATATTGGG	GATTCTTCGAGATAGAGAGTATAGAGA	(zostera_marina_Chr03_35252198)	187.0	449.0	0.4164810690423162																				6.25685e-09	0.409278	449.0	35.0	1.45099	0.632517	0.583519	9.557461843646768e-06	True	54M
AACTTGTTTGCAACATTCTTCATGGTA	TAGTCATTTGCTGCATGTCACTTACAG	(zostera_marina_Chr06_18180255)	273.0	901.0	0.3029966703662597																				2.55497e-12	0.26605	901.0	46.0	1.2174	3.79245	3.16759	4.875774209869048e-09	True	54M
AACTTGTTTGGTTTGTATGCATAGAAG	TTTTAAGTGTTCAGAACATGAATTCAT	(zostera_marina_Chr01_32778281)	145.0	333.0	0.4354354354354354																				4.50377e-09	0.502646	333.0	21.0	1.09583	0.546547	0.51952	6.951507165202469e-06	True	54M
AACTTGTTTTCCAGCAACATTTTCTCT	CTGATTTCTACAAAATTTAGGCCTGGA	(zostera_marina_Chr05_5928368)	158.0	390.0	0.4051282051282051																				6.90664e-13	0.559415	390.0	30.0	1.27739	0.587179	0.520513	1.363686809258102e-09	True	54M
AACTTGTTTTCTTACTTTACTGCACAG	TTTCCAAACTCTTCACTGGACTAAGTT	(zostera_marina_Chr05_26606196)	1153.0	4704.0	0.245110544217687																				8.91872e-81	0.337427	4704.0	48.0	1.08373	0.302296	0.285077	9.859255565887086e-77	True	54M
AACTTTAAAAGTTCACACAGACGTAGA	ATCAATCCACTGCTAACTCATAGTCAT	(zostera_marina_Chr02_38415548)	410.0	4063.0	0.1009106571498892																				1.7922200000000002e-18	0.183368	4063.0	48.0	0.831403	0.161457	0.147428	4.7230720942228956e-15	True	54M
AACTTTAAATTCATGGTTTGTGAACCT	TGAATCCAAAGATTCTCTGCACATAGC	(zostera_marina_Chr06_21309363)	862.0	2307.0	0.3736454269614218																				5.75757e-92	0.416321	2307.0	48.0	1.33168	0.436064	0.429129	7.380272800769416e-88	True	54M
AACTTTAACATAACGGTCAAAGAAATC	TACAAGTTCATGATGTTTGAGATCCCT	(zostera_marina_scaffold_464_20924)	1921.0	6409.0	0.29973474801061																				1.55056e-14	0.138712	6409.0	48.0	1.18691	0.356842	0.344984	3.3630119310756074e-11	True	54M
AACTTTAATTAATTACTCATCGATAAT	TATAAGGTTACGTGCATAGGTTGGTAA	(zostera_marina_Chr04_29606111)	121.0	374.0	0.3235294117647059																				6.81094e-23	0.863478	374.0	16.0	1.09659	0.355615	0.355615	2.1569551466329616e-19	True	54M
AACTTTAATTTAAAAATTGGTAGGGTT	TTGCCAGCAAAGCAATAGTGCAAAACT	(zostera_marina_Chr04_1364646)	316.0	1594.0	0.1982434127979924																				2.69553e-75	0.484172	1594.0	35.0	1.36951	2.82183	0.516311	2.7519220902004038e-71	True	54M
AACTTTACCAAGTTCATCTAGTTTCTG	GAAATCCCGGCTACTTTCATACTCAGC	(zostera_marina_Chr01_28860023)	693.0	1994.0	0.347542627883651																				1.31056e-57	0.367867	1994.0	46.0	1.2865	0.420261	0.408726	1.0036142396276976e-53	True	54M
AACTTTACCAGAAACCGCTGTTGGAGA	ACCCAAGTCTGGGAAACGGTCCATGAA	(zostera_marina_Chr01_33963124)	105.0	249.0	0.4216867469879518																				1.89689e-17	0.62807	249.0	25.0	1.32606	0.481928	0.477912	4.76544182300371e-14	True	54M
AACTTTACCTCACAACTGTCCCTGCTA	AATCCCGACCCAAGAGCTCGCTCCACG	(zostera_marina_Chr02_3726033)	172.0	2073.0	0.0829715388326097																				1.45522e-07	0.156351	2073.0	48.0	0.961158	0.224313	0.193439	0.0002010916651637	True	54M
AACTTTACTGATGATCATCACAACATG	CTGTCTGTTTTCGCCGGCAGTCGACGG	(zostera_marina_Chr03_19187933)	587.0	2762.0	0.2125271542360608																				4.2972000000000005e-41	0.30341	2762.0	47.0	1.03782	0.272266	0.253802	2.323955975251167e-37	True	54M
AACTTTAGAAAGTGGCATTCTGCTATT	GTTTGAAGACATTTCATCGCTAAGTTC	(zostera_marina_Chr02_4708539)	60.0	123.0	0.4878048780487805																				1.43678e-14	0.9	123.0	15.0	1.0598	0.626016	0.544715	3.1220507705540154e-11	True	54M
AACTTTAGAAATATATAAGGCATCGAG	TTCTTGATTTTATACTTATAGATATTA	(zostera_marina_Chr01_22935286)	20.0	73.0	0.273972602739726																				7.1745e-06	1.0	73.0	8.0	1.04281	0.315068	0.315068	0.0086980542314953	True	54M
AACTTTAGACTTTGGAATCACGATCCT	CGCCGAAGAAGAAGAAGAAGAAGAAGA	(zostera_marina_Chr05_1336021)	76.0	159.0	0.4779874213836478																				3.33032e-12	0.742697	159.0	17.0	1.19439	1.0	1.0	6.3096697694471516e-09	True	54M
AACTTTAGCTCAGGGTGAATTTGACAA	TTTGATGCGTAAAAATATAGACCTACA	(zostera_marina_Chr02_38644336)	132.0	758.0	0.1741424802110818																				4.78834e-10	0.277287	758.0	45.0	0.995475	0.262533	0.230871	7.898699844253829e-07	True	54M
AACTTTAGTATTAGGAATTACTTCCAC	CTCCTTGTCAACCTTAGCATTATCTTG	(zostera_marina_Chr02_36856533)	345.0	766.0	0.4503916449086161																				6.35812e-19	0.437527	766.0	46.0	1.34152	0.522193	0.502611	1.7091796777681614e-15	True	54M
AACTTTATCTTCATTGAGTGGTTGTAT	TGCACCATCTTGGTCAAACCAACTTGA	(zostera_marina_Chr05_29054884)	87.0	877.0	0.0992018244013683																				4.72653e-10	0.231486	877.0	34.0	0.918864	0.176739	0.157355	7.799338282814496e-07	True	53M1S
AACTTTATGTCTGTTAATTTATTCTCA	GCTGACAATATGAAACCTAACATTGAG	(zostera_marina_Chr02_15395141)	2530.0	12194.0	0.207479088076103																				1.7475600000000002e-83	0.233095	12194.0	48.0	1.15815	0.269395	0.259144	2.007534509340561e-79	True	54M
AACTTTCAAACATAGATTTAGTAGGCT	CTTTTTCGAACTGTGAGGCAATAGCAT	False	564.0	1182.0	0.4771573604060913																				3.14008e-39	0.466502	1182.0	47.0	1.30542	0.556684	0.548223	1.6239081840659272e-35	True	35M1450N19M
AACTTTCAAGATATTATCAAGCCTTGA	AGGAATGACTGCACCAGGATGCAGTGA	(zostera_marina_Chr02_38999844)	119.0	494.0	0.2408906882591093																				1.2636e-08	0.409868	494.0	42.0	0.998422	0.309717	0.289474	1.888838828347098e-05	True	53M1S
AACTTTCAATACGACTCCTTTCATAGC	TGCATCATCAGGAAGTTCCTCAGCAAG	(zostera_marina_Chr06_2495507)	662.0	9187.0	0.0720583433112006																				2.14562e-23	0.150673	9187.0	48.0	0.722463	0.124306	0.115489	6.925831218790642e-20	True	54M
AACTTTCAGATAGCAGAGGAGGAACAA	ACCTACAATTTTGGAGAGTCTGCTCAA	(zostera_marina_Chr01_34080898)	113.0	249.0	0.4538152610441767																				4.88651e-08	0.438	249.0	27.0	1.23258	0.493976	0.493976	6.991913141398316e-05	True	54M
AACTTTCAGATTATGTACAGAATCTCC	TATAGAGGCTACCAGTCCAACGCCCTC	(zostera_marina_Chr01_33737327)	157.0	423.0	0.3711583924349881																				1.07824e-25	0.654368	423.0	39.0	1.60114	0.486998	0.486998	3.7821865415812793e-22	True	1S53M
AACTTTCATATTACCATTATGCCATTC	TACGGACTGCACAAAAGGAAAAAGATG	(zostera_marina_Chr01_3424534)	59.0	272.0	0.2169117647058823																				4.23451e-12	0.497822	272.0	21.0	0.88925	0.279412	0.264706	7.972407311826249e-09	True	54M
AACTTTCATCAGAGCTGTCATAAACAA	ATACCACAACATCACAAGGGGCCAGTG	False	431.0	987.0	0.436676798378926																				2.21972e-30	0.421713	987.0	47.0	1.19986	0.483283	0.467072	9.047770927915494e-27	True	14M389N40M
AACTTTCATCTTCGGAGATTAATGCTG	CTGCACGAGCATTACTGGAAGCATCTG	(zostera_marina_Chr03_36244407)	197.0	498.0	0.395582329317269																				3.50096e-19	0.511698	498.0	37.0	1.19675	0.457831	0.437751	9.515063813720818e-16	True	54M
AACTTTCATGTCCGCCATGGAAGGAGA	TCCTTCTCCAGAGTAGTCGTACTTGGT	False	37.0	185.0	0.2																				1.28511e-12	0.986486	185.0	7.0	1.02637	0.502703	0.502703	2.4966400586066284e-09
AACTTTCATTTTTAGGGGGATCGATAA	CTTCGGGACTCATTCGCAGGTCGTTAA	(zostera_marina_Chr02_37252109)	87.0	207.0	0.4202898550724637																				3.95698e-10	0.523569	207.0	24.0	1.18253	0.454106	0.454106	6.563601009529148e-07	True	54M
AACTTTCCAAAGTTAAACGAGAAGAAC	CATTAATTTTACTGAGATGTCGCGTCC	(zostera_marina_Chr01_34473475)	560.0	1301.0	0.4304381245196003																				1.8222200000000002e-44	0.455926	1301.0	47.0	1.32833	0.495004	0.492698	1.067674254225719e-40	True	54M
AACTTTCCCGTAGAATCTATATTTGGT	AGCTTCACAAATCGTGCAATGTGATTG	(zostera_marina_Chr04_11575938)	127.0	266.0	0.4774436090225564																				3.59168e-12	0.505351	266.0	28.0	1.19094	0.515038	0.515038	6.790768592170542e-09	True	54M
AACTTTCCCGTCACCATCTCGATAACA	CTGCATCCCACAGCCCATATATCGGCC	(zostera_marina_Chr03_751434)	150.0	384.0	0.390625																				2.20352e-07	0.416259	384.0	20.0	1.31673	1.64844	1.64844	0.0003004170225015	True	54M
AACTTTCCGATCGCTTCCCCCACCACA	ATCCGACCCTGATCCTTCGCGGGAAAG	(zostera_marina_Chr05_26497154)	654.0	1369.0	0.4777209642074507																				3.81983e-43	0.461992	1369.0	42.0	1.32016	0.573411	0.558072	2.167938502038503e-39	True	54M
AACTTTCCTATTCTTCGAGACTCCTCA	GCGAATTATTTGGGATCGGGCCACGCC	False	72.0	252.0	0.2857142857142857	-	Troponin-I_N	PF11636.11	2.3	12.1	0.0	2.5	12.0	0.0	1.1	1.0	0.0	0.0	1.0	1.0	1.0	0.0	-	1.0	5.1233e-06	0.464061	252.0	22.0	1.21605	0.496032	0.452381	0.006284524231018	True	28M80N26M
AACTTTCCTCTCTGGTTCGAGTTTATT	CTCTACCTCGAAGTTCTTCTCCAAAGT	(zostera_marina_Chr03_38108529)	626.0	4988.0	0.1255012028869286																				4.61779e-42	0.26096	4988.0	48.0	0.98117	0.206696	0.187249	2.555488055193184e-38	True	54M
AACTTTCCTGCAAGTGATTTCTTTATT	TCAGACAATGATGAATTGTTGCTGATA	(zostera_marina_Chr06_28587912)	98.0	572.0	0.1713286713286713																				4.49977e-08	0.355148	572.0	38.0	0.801563	0.185315	0.185315	6.455828429443564e-05	True	54M
AACTTTCGAATTTCCCAGAGTTTCCCA	ACAGCGTCATTCATCGATGGTCGGTCG	(zostera_marina_Chr04_5364693)	2626.0	5429.0	0.4836986553693129																				7.591529999999996e-175	0.429242	5429.0	48.0	1.30734	0.55793	0.536195	2.0554761143263626e-170	True	54M
AACTTTCGGATTGTCGTCATCCCGAGA	TGGGTTGAAGCCGGTTATCGGACGTCG	(zostera_marina_Chr01_31708710)	213.0	709.0	0.3004231311706629																				2.36753e-13	0.357444	709.0	46.0	1.08388	0.337094	0.337094	4.804801139327506e-10	True	54M
AACTTTCTAATCAAGAAATCGACACAC	CTGATGGATAATATCTCATCCTAGTAC	(zostera_marina_Chr01_6916273)	72.0	284.0	0.2535211267605634																				5.66542e-11	0.467463	284.0	28.0	0.977964	0.278169	0.278169	9.937838573666625e-08	True	54M
AACTTTCTCATCTCGAGATTTACTTTA	TTACAGATACCCTTCATCGAACCCTTT	(zostera_marina_scaffold_557_39545)	2581.0	9154.0	0.281953244483286																				3.52398e-22	0.103636	9154.0	48.0	1.81084	0.730282	0.659493	1.085495747188842e-18	True	1S53M
AACTTTCTCCAAGGATTCTCCGGCAAG	CAAGGTGAATTGAGGCTTTCATAGGAG	(zostera_marina_Chr04_756982)	687.0	3200.0	0.2146875																				6.369410000000001e-26	0.29323	3200.0	47.0	0.995513	1.14562	1.11781	2.2524634628747734e-22	True	54M
AACTTTCTCGGTTTCAATATTATTTTG	ATTTTCTTCTTTACTGGTTGTTATTCC	(zostera_marina_Chr05_17822494)	580.0	1317.0	0.4403948367501898																				3.60171e-48	0.642062	1317.0	44.0	1.33058	0.533789	0.504176	2.290614746957886e-44	True	54M
AACTTTCTCTAGGGTATCCTGATCCCA	ATCTCCCATTGTGCCTGCATCACGCTT	False	292.0	1757.0	0.1661923733636881																				1.31916e-11	0.211819	1757.0	48.0	1.05086	0.343199	0.329539	2.4084039450544248e-08	True	13M100N41M
AACTTTCTGAGAAGAGTTCTGAGGTCA	TATGGGTGGATGTCCCAGTCCAAACAT	(zostera_marina_Chr06_7402872)	81.0	184.0	0.4402173913043478																				6.84705e-12	0.574973	184.0	19.0	1.12186	0.543478	0.472826	1.2725961374619652e-08	True	54M
AACTTTCTGTGATTCAATATAATGTTT	ATAATCCCAAACCTGTTCTTCCAAATC	False	425.0	1146.0	0.3708551483420593																				3.08937e-33	0.421369	1146.0	47.0	1.51883	0.530541	0.516579	1.3674489474257632e-29	True	3S51M
AACTTTCTGTGCACCATGGAATGCAAC	AATTCCGTAGCACTCTGTCCGATCTCA	False	639.0	2823.0	0.2263549415515409																				4.36822e-10	0.226005	2823.0	8.0	2.46048	2.02763	1.99469	7.225060663797031e-07
AACTTTCTTCAATGCTCATTTCAGTTT	GGGCAATGTAGTAATACGGTGATACTG	False	140.0	952.0	0.1470588235294117																				2.28845e-06	0.301677	952.0	46.0	0.751857	1.80882	1.65651	0.0028855103043978	True	34M33N20M
AACTTTCTTCTTTAGGAGTTTCTCGTC	AGGTTGATAAGAATCTAAGACGCCATC	(zostera_marina_Chr05_379706)	82.0	180.0	0.4555555555555555																				4.39748e-11	0.738739	180.0	21.0	1.12821	0.483333	0.483333	7.766200233337666e-08	True	54M
AACTTTCTTTTTCGTCTTCTTACTTTT	TTCTTCGGCTGTCTTTCTTCGTTTGAG	(zostera_marina_Chr04_9691740)	265.0	793.0	0.3341740226986128																				8.1809e-15	0.3134	793.0	44.0	2.36302	2.30895	0.824716	1.8008675926891644e-11	True	54M
AACTTTGAAACTTTCCAAATACATGGG	AGCATAGGCTATGCAAGAACAGTTGCG	(zostera_marina_scaffold_1065_25082)	728.0	2552.0	0.2852664576802508																				2.07672e-06	0.142108	2552.0	48.0	1.9544	0.827978	0.822492	0.0026269396610319	True	54M
AACTTTGAAAGCCTTCTGTTTCATTTT	CTCGGCATAGATACCAGCACCATTCTC	False	2731.0	8792.0	0.3106232939035487																				1.04845e-82	0.133401	8792.0	39.0	2.16123	3.19711	3.16538	1.190714238634596e-78	True	41M131N13M
AACTTTGAAATCGACAAATCCTGCTTT	CTTTGCTAGTAAACTATATTCACTCTC	(zostera_marina_Chr03_1728249)	6830.0	19902.0	0.3431815897899709																				2.6845e-97	0.188375	19902.0	46.0	1.56637	0.847905	0.825495	3.6608715343213394e-93	True	54M
AACTTTGAACTGAAGCAATGCGATATA	CTCCGCCGTCTTCTTCAGTATGTCTTC	(zostera_marina_Chr01_40981412)	54.0	257.0	0.2101167315175097																				1.70792e-06	0.412204	257.0	22.0	0.989099	0.322957	0.2607	0.0021751778236653	True	54M
AACTTTGAACTGTAAAAGCGCTTCTCC	ACCGTGGATTTTCTTTCCAATTTGCAT	(zostera_marina_Chr06_5480281)	61.0	124.0	0.4919354838709677																				1.99448e-08	0.777778	124.0	16.0	1.05956	0.508065	0.508065	2.9374175136469272e-05	True	54M
AACTTTGACCTGGAAATTATGGGTGAG	TAAGATGTTGCCGGTCTTGATGTCACG	(zostera_marina_Chr06_514846)	431.0	887.0	0.4859075535512965																				3.66814e-27	0.417804	887.0	47.0	1.2719	0.531003	0.531003	1.3516307407223998e-23	True	54M
AACTTTGACGGCATAAGCTACCCAACT	CGTTAATGGCCTCTTAAAAAGAGTCCT	(zostera_marina_Chr02_3529763)	104.0	330.0	0.3151515151515151																				1.43863e-09	0.457654	330.0	28.0	1.03913	0.339394	0.339394	2.2980253596840007e-06	True	54M
AACTTTGACTTCCATAACCTGGTCCAT	CAGACGATTGACCAGTTGGTGCAGCAG	(zostera_marina_Chr03_31929308)	1331.0	3734.0	0.3564542046063203																				9.49561e-105	0.364482	3734.0	48.0	1.48554	0.490091	0.466524	1.4130553060734814e-100	True	54M
AACTTTGAGAAAACCTAGTGCTTGTAT	GGCGGAAGAAGGAAACGGCGTTGGGTT	(zostera_marina_scaffold_368_10104)	971.0	2443.0	0.397462136717151																				8.86946e-47	0.335686	2443.0	48.0	1.15283	0.432255	0.422431	5.47047312142088e-43	True	54M
AACTTTGAGTGGCAAAATGTCCCCTTG	ATAAACCTCTTAACATGGATAAAATTA	(zostera_marina_Chr03_29560423)	230.0	595.0	0.3865546218487395																				6.4792500000000006e-24	0.503488	595.0	42.0	1.16266	0.426891	0.426891	2.1314466048345752e-20	True	54M
AACTTTGATTTCTCGTAAGGTGCCGAA	CAGGTCATTATAGAATCCTGTCCGATC	(RF_all_EQ999989.1/77939-79737_1040)	40.0	180.0	0.2222222222222222																				1.53074e-11	0.67789	180.0	13.0	2.2115	6.88333	3.85556	2.7835795950333644e-08
AACTTTGATTTTTGGTGATTCGTTCTA	CTCTTCTAATCCTGCCAGATGATTATG	(zostera_marina_Chr05_5081444)	733.0	1591.0	0.4607165304839723																				2.10229e-70	0.494454	1591.0	48.0	1.26715	0.536141	0.514771	1.9936573741463322e-66	True	54M
AACTTTGCAGAATAGCCTGTGGCTTTG	TGTGTCAAAGTATCTCTGTTCTCTACA	False	271.0	1390.0	0.1949640287769784																				6.035999999999999e-22	0.299181	1390.0	48.0	0.953853	0.271223	0.240288	1.842805657735266e-18	True	14M81N40M
AACTTTGCCAAATCCACCTTGTCCAAT	TTTGTTAGAACCACTGAAATTATTTGT	(zostera_marina_Chr04_27839113)	413.0	1215.0	0.339917695473251																				1.1132e-31	0.429556	1215.0	45.0	1.99954	1.00412	0.976132	4.712360651028998e-28	True	54M
AACTTTGCCTCTTTGGAGTTACACTTT	TCATAGGACCTGCCTGTATGCCTTCAT	(zostera_marina_Chr01_34877763)	130.0	459.0	0.2832244008714596																				1.75628e-13	0.476943	459.0	37.0	1.17913	0.350763	0.344227	3.5916692767194487e-10	True	54M
AACTTTGCTAATGTTTCAGGAGACATC	TGAAACAGAAACTTTGCGGCAAGTAAT	False	1113.0	4245.0	0.262190812720848																				9.77776e-82	0.295387	4245.0	48.0	1.28035	0.677503	0.599058	1.0951878667579131e-77	True	27M92N27M
AACTTTGCTACTCATCATCGCCAAAAA	GATCATCAATATCATAGGAGGAATTAA	(zostera_marina_Chr03_9066477)	148.0	678.0	0.2182890855457227																				3.53992e-13	0.344649	678.0	43.0	1.04444	0.29056	0.271386	7.111578121651983e-10	True	54M
AACTTTGGATCTCTATCCACCTTAATA	GTGACTGTGAGTCTATTACCAACTGGG	(zostera_marina_Chr01_36042366)	756.0	1757.0	0.4302788844621514																				4.7155600000000004e-61	0.451498	1757.0	48.0	1.24682	0.498008	0.475811	3.84044440962736e-57	True	54M
AACTTTGGCAACCCATCTCATGTAACT	CTAGCAGTCTTCTCTGTTATTTCGTTA	(zostera_marina_Chr06_27159539)	62.0	185.0	0.3351351351351351																				2.1914e-14	0.68859	185.0	19.0	1.35927	7.08649	3.05405	4.714426352337351e-11	True	54M
AACTTTGGCCATTCCTGCTCCAGGAAC	GTTACTATCTACAACAGTCTCCCTCAC	(zostera_marina_Chr01_24187403)	1081.0	2270.0	0.4762114537444934																				1.22198e-103	0.486137	2270.0	48.0	1.21732	0.535242	0.519824	1.795899810680196e-99	True	54M
AACTTTGGCCTCCAGTAATGAGACATG	ATTGTCAAGCATGGCAATAGCAGCTTC	(zostera_marina_Chr01_9399057)	568.0	3211.0	0.1768919339769542																				4.04901e-52	0.30759	3211.0	48.0	0.902714	0.227344	0.210215	2.795823363483429e-48	True	54M
AACTTTGGGGTTCCTGATTGGGTCTCC	ACCTGGTCCAGGCTCGATGTACTTCCC	(zostera_marina_Chr02_39872667)	1351.0	5219.0	0.2588618509292968																				2.41591e-94	0.333396	5219.0	48.0	1.33666	0.358689	0.342403	3.1838191112884846e-90	True	54M
AACTTTGGTAGCGGGCGGCCTTGGTCT	ACCTGCATGCAATTCATTAGCTTATGA	(zostera_marina_Chr01_2517595)	789.0	3019.0	0.2613448161642928																				1.2271e-09	0.170271	3019.0	48.0	2.05198	7.58993	5.90593	1.969333593696184e-06	True	54M
AACTTTGGTGGCGAAGTTATCAACGTC	AAGAGCCACGGTGGAAATGAGCTTGGT	(zostera_marina_Chr05_31961762)	1071.0	4239.0	0.2526539278131635																				3.3762400000000005e-76	0.365198	4239.0	48.0	1.09837	0.30762	0.292994	3.4934646335526455e-72	True	53M1S
AACTTTGTAAACTCTTCTTTGCGCTGT	TTGCCGGCGTACTTGCTTGTAAATCGG	(zostera_marina_Chr01_37538017)	297.0	763.0	0.3892529488859764																				7.7697e-17	0.430644	763.0	46.0	1.28565	0.48886	0.479685	1.8957928701199053e-13	True	54M
AACTTTGTACCATATTCTTGAAGGGCA	GATTTGGCAAAGGGAGTGAGATTTACT	(zostera_marina_Chr01_33111261)	287.0	585.0	0.4905982905982906																				6.433970000000001e-32	0.629847	585.0	44.0	1.16449	0.54188	0.521368	2.7425121445520907e-28	True	54M
AACTTTGTCACTTGTCTCTTTTGCGGA	TTTTACCTTTGGATCATGTTTAGAATC	(zostera_marina_Chr02_36857061)	780.0	2043.0	0.381791483113069																				3.38598e-80	0.444497	2043.0	48.0	1.25108	0.464023	0.434655	3.7131464094127125e-76	True	54M
AACTTTGTCCATGGACTCCCAAAATAG	GAAAGCTCCGAACGTCATCGCAAAGTA	(zostera_marina_Chr01_37275173)	10744.0	23041.0	0.4662992057636387																				0.0	0.235963	23041.0	48.0	1.32002	0.521071	0.514127	0.0	True	54M
AACTTTGTGTTGGGAGAAAGGATCCCG	ATGAATTTTGTTTCCTAGAAGATATAC	(zostera_marina_Chr02_38960545)	578.0	1219.0	0.4741591468416735																				2.08026e-78	0.664324	1219.0	34.0	1.15512	0.518458	0.501231	2.224450979329568e-74	True	54M
AACTTTGTTCCCATCCATCACCAATGA	GGGCATGGCGATTTACGAAGAGGGGAG	(zostera_marina_Chr06_28368700)	347.0	1152.0	0.3012152777777778																				4.28996e-09	0.312111	1152.0	47.0	1.97433	1.77431	1.76562	6.632119154880136e-06	True	54M
AACTTTGTTGACATGCTTGAATTATCA	TGTTTGATCATTTGAGTTGTAAATGGG	(zostera_marina_Chr06_19716336)	235.0	943.0	0.2492046659597031																				1.04396e-17	0.391867	943.0	45.0	1.0158	0.283139	0.279958	2.655801635671237e-14	True	53M1S
AACTTTGTTTAGGTTGAGAATCTGTAA	TTGCTGAAATTGAAGAATTGTTTGTTG	(zostera_marina_Chr03_36395022)	379.0	906.0	0.4183222958057395																				7.47205e-29	0.456419	906.0	47.0	1.20708	0.480132	0.459161	2.907342797764843e-25	True	54M
AACTTTGTTTCTGTCTCATTGGAAAGA	GAATTTGAACTCTTCATGCATGCAAGT	(zostera_marina_Chr05_18869870)	74.0	196.0	0.3775510204081632																				2.01498e-07	0.510911	196.0	19.0	1.29609	0.479592	0.47449	0.0002755383105236	True	54M
AACTTTTAAACATAACCAATCGACGGA	TGTGAATTCCGTTCCGGTTAAACCACC	(zostera_marina_Chr06_6405359)	3447.0	9256.0	0.3724070872947277																				5.16816e-217	0.377829	9256.0	48.0	1.32697	0.432584	0.425022	1.8011467012118638e-212	True	54M
AACTTTTAAACCAGGGAATATGAATTG	TAAACATTTTCGAATTCACCATTCTTC	(zostera_marina_Chr03_37086749)	219.0	799.0	0.2740926157697121																				1.13794e-31	0.605319	799.0	39.0	1.56215	5.19399	3.801	4.815838384214662e-28	True	54M
AACTTTTAATTCATCTTTATGTCTTCT	TTTCCTTCCATGCAGAACCACAAGAAA	(zostera_marina_Chr05_1426562)	366.0	1041.0	0.3515850144092219																				2.22623e-07	0.205324	1041.0	45.0	1.37366	0.474544	0.455331	0.0003033989867513	True	54M
AACTTTTACCCACCCAACTTTGTCTCT	GTAAATTTGAAGCCCCTCGACATTTTG	(zostera_marina_Chr01_33112978)	109.0	404.0	0.2698019801980198																				7.63308e-12	0.40771	404.0	32.0	1.1219	0.344059	0.324257	1.4145679394879562e-08	True	54M
AACTTTTAGAATCAGTCACTAAATTAT	TGTAACAATGAAGGAAATTTGAATTCA	(zostera_marina_Chr04_30471281)	57.0	123.0	0.4634146341463415																				9.38715e-16	0.873676	123.0	14.0	1.17793	0.487805	0.487805	2.1707623484663107e-12	True	54M
AACTTTTAGAATCTTTAGAGAGTTTCA	ATACTTGTCTTCATCTTTTTCCATCCA	(zostera_marina_Chr05_31416179)	63.0	163.0	0.3865030674846625																				1.9856e-10	0.702128	163.0	17.0	1.20943	0.453988	0.453988	3.360746077151951e-07	True	54M
AACTTTTAGAATTGAGGCAGTCGGAAC	TTCAAGGACGACCTCGGGACCTCGGCA	(zostera_marina_Chr06_26667128)	124.0	367.0	0.3378746594005449																				2.39814e-15	0.521327	367.0	23.0	1.31815	0.427793	0.405995	5.428364111042928e-12	True	54M
AACTTTTAGCAGGGTAAAACCTTCCAG	TAGAATAAAAGAACACGCCTGATACAT	(zostera_marina_Chr03_28337908)	489.0	1084.0	0.4511070110701107																				1.54436e-21	0.36815	1084.0	48.0	1.22475	0.499077	0.487085	4.638472172219879e-18	True	54M
AACTTTTAGTGCTTGTGGTAATGGATT	CCATCGTCACATTAGTTTCTTAAACAG	(zostera_marina_Chr05_10916377)	465.0	1033.0	0.4501452081316553																				5.70501e-43	0.536829	1033.0	44.0	1.24258	0.530494	0.49758	3.2243026893238914e-39	True	54M
AACTTTTATTATTTTTCGAGAAGCATT	ATCAAGAATTTGCTCCTTCAACAAAAT	False	112.0	437.0	0.2562929061784897																				1.00668e-07	0.340053	437.0	38.0	1.19576	0.386728	0.361556	0.0001407649594434	True	24M145N30M
AACTTTTCACGACCAAGGACCTTTTCT	CTAGGCCCGAGACAGGACGAGAGTCCA	(zostera_marina_Chr01_41970728)	170.0	1521.0	0.1117685733070348																				5.43908e-10	0.198696	1521.0	48.0	0.854606	0.152531	0.152531	8.93746608250882e-07	True	54M
AACTTTTCATGTAAACCTCATCTTGGA	TCGCGACAAGCATGGGAGCTAGTGAAA	(zostera_marina_Chr03_25524724)	210.0	1104.0	0.1902173913043478																				5.8085e-33	0.54797	1104.0	31.0	1.10857	0.458333	0.457428	2.5498688284713567e-29	True	54M
AACTTTTCATTTTGATCAGTTAACTGA	ACTTGCTCATTGAACTCTAATCTCTGA	(zostera_marina_Chr04_6286494)	151.0	766.0	0.1971279373368146																				6.22426e-10	0.320903	766.0	47.0	0.906314	0.219321	0.219321	1.0189232812117446e-06	True	52M2S
AACTTTTCCAGTTTCTCCTTCAGTGCA	AACTTCATGCCAACGGATTTCCTCAGG	False	547.0	1415.0	0.3865724381625441																				6.44132e-55	0.426548	1415.0	48.0	1.40288	0.513781	0.496113	4.686887056859649e-51	True	36M252N18M
AACTTTTCGGCCTTTGCGGCCTCCTTC	TTCACCGCTTTCTTGCTTTTCTTCGGT	(zostera_marina_Chr04_31065122)	149.0	450.0	0.3311111111111111																				5.68661e-14	0.47963	450.0	36.0	1.21604	0.433333	0.404444	1.1952237023557124e-10	True	54M
AACTTTTCGTCTTTCTCATCTATTCTA	GGACCTTTAATATTTTCCTTGTTATCA	(zostera_marina_Chr05_22347380)	113.0	247.0	0.4574898785425101																				1.32308e-19	0.718921	247.0	20.0	1.64179	0.704453	0.623482	3.664466155139513e-16	True	54M
AACTTTTCTCTTTTGATACTCAAATCT	TTCATTATCTATCCACAATCGAAGTCA	(zostera_marina_Chr04_33940381)	77.0	209.0	0.3684210526315789																				3.19943e-07	0.476125	209.0	19.0	1.11146	0.401914	0.401914	0.0004307951706096	True	54M
AACTTTTCTGACACCTCTAGCTTAAAA	CTCCTAAAGACTAAAGGATCGATAGGC	(RF_all_ABAV01019985.1/932-1_612) (TAIR10_2_8888)	495.0	1970.0	0.2512690355329949																				1.68068e-60	0.495968	1970.0	33.0	2.36377	2.22944	1.79188	1.3571372198385365e-56
AACTTTTCTGACACCTCTCACTTCAAA	TTCCAAAAACTGAAAGGATCGATAGGC	(RF_all_BDSP01000275.1/2567-3_1978)	242.0	745.0	0.3248322147651006																				4.7983099999999996e-20	0.637014	745.0	19.0	2.06706	0.73557	0.663087	1.3550405470554127e-16
AACTTTTCTGACACCTCTCGCTTCAAA	TCTCGAATCGTGAAAGGATCGATAGGC	False	477.0	2595.0	0.1838150289017341																				8.42486e-129	0.583137	2595.0	17.0	1.062	0.678613	0.646628	1.600931006386468e-124
AACTTTTCTGGCACCTCTAGCCTCAAA	TTTCGAGGGACTAAAGGATCGATAGGC	(RF_all_CH445329.1/1332946-1336291_2721)	288.0	2579.0	0.1116711903838697																				2.63949e-52	0.726413	2579.0	20.0	0.914925	0.205506	0.173323	1.8292401565943782e-48
AACTTTTCTTGGTCGCCATCAGCGACA	AGACCGAGGGGATCGAAGAATCCAAGA	False	34.0	111.0	0.3063063063063063	-	Antimicrobial_4	PF08024.14	1.2	13.1	0.2	1.2	13.1	0.2	1.1	1.0	0.0	0.0	1.0	1.0	1.0	0.0	-	-3.0	3.6293e-14	0.956522	111.0	6.0	1.92733	2.03604	2.03604	7.713141954061428e-11
AACTTTTCTTGGTCGCCATCGGCAACA	AGTCCCAATGGATCAAAGAATCCAAGA	False	213.0	1250.0	0.1704																				1.40078e-16	0.497353	1250.0	20.0	3.45424	1.9872	1.976	3.375847141495792e-13
AACTTTTCTTTTTATATGCTTCGCGTA	CTTCATCGCAAGAGTTACAACAATGAT	(zostera_marina_Chr01_42438776)	757.0	1993.0	0.3798294029101856																				2.1452e-52	0.415041	1993.0	48.0	1.31574	0.464124	0.436528	1.4891898824836215e-48	True	54M
AACTTTTGAATCTACTATAGGATCAGA	GACTGGATCTGTAGGGAACTCATAGGC	(zostera_marina_Chr05_23016465)	829.0	1770.0	0.4683615819209039																				8.52968e-81	0.63505	1770.0	48.0	1.23344	0.528814	0.502825	9.431854326571564e-77	True	1S53M
AACTTTTGATACCCATCCCAATGTCTT	CTGAAAGACTATTGAACCAAAAGAACC	(zostera_marina_Chr01_68783)	252.0	525.0	0.48																				4.00616e-19	0.538766	525.0	46.0	1.29851	2.49333	2.49333	1.086117799907763e-15	True	6S48M
AACTTTTGCCTCTTCTACGTTCTTCTG	TCTTAATGTAACACCTTGCTTATACGT	(zostera_marina_Chr02_39111375)	204.0	458.0	0.445414847161572																				8.57437e-14	0.44734	458.0	34.0	1.15136	0.545852	0.541485	1.783947483809693e-10	True	54M
AACTTTTGGAATCGAACATAAGAGTTT	GCGATTTGTACGAGTTATAATAAGGAA	False	563.0	2668.0	0.2110194902548725																				9.18712e-40	0.308491	2668.0	48.0	1.14674	0.370315	0.354948	4.8139830180350283e-36	True	40M14S
AACTTTTGGCAACATCAGCATCTCTAG	CTCGGGCTGCCCGACTATATAGAGATT	(zostera_marina_Chr06_20392738)	53.0	179.0	0.2960893854748603																				3.34744e-15	0.696203	179.0	20.0	1.0641	3.03911	2.73743	7.520986772919354e-12	True	13S41M
AACTTTTGGTTTTAGTTGGGTGGAATA	TTCATTTAAAATCTCCTTGAAGGATGT	False	59.0	261.0	0.2260536398467433																				2.45504e-10	0.437191	261.0	25.0	0.991487	0.398467	0.37931	4.130352050334934e-07	True	43M74N11M
AACTTTTGTGATGTAAGAAGATTCCAG	TGCTGGTTTACAAGCTTTCATGAGTGT	(zostera_marina_Chr01_10349299)	195.0	619.0	0.3150242326332795																				5.31228e-30	0.502787	619.0	37.0	0.997373	0.331179	0.331179	2.140550142507704e-26	True	54M
AACTTTTTATGGATGTTCGCATAAAAT	ATGAAAACAGTTCATTTTCCAGGCCAA	(zostera_marina_scaffold_1046_3721)	579.0	1300.0	0.4453846153846154																				3.94848e-16	0.272341	1300.0	40.0	1.749	0.626923	0.623846	9.306407762011125e-13
AACTTTTTCCAAAGCATCAAACATCAT	AGCCTCAGCACCAAGATCATCTTTGAG	(zostera_marina_Chr04_903894)	2711.0	6991.0	0.3877842940924045																				1.14642e-108	0.32781	6991.0	48.0	1.29631	0.450579	0.436275	1.7782544665292408e-104	True	54M
AACTTTTTCCCAAACACTGGCTATTTT	CTCCGCATATTCAACCTTATTGGTTAT	(zostera_marina_Chr06_22338166)	754.0	2224.0	0.3390287769784172																				2.32771e-25	0.270131	2224.0	48.0	1.72469	3.04586	2.47662	8.06812670882082e-22	True	42M94N12M
AACTTTTTCGCCTACTGCCTCCATCAT	CACTGTAATCGCTTTGAGGGTACGACC	(zostera_marina_Chr01_3121709)	360.0	915.0	0.3934426229508196																				2.80865e-36	0.477381	915.0	48.0	1.15126	0.44153	0.42623	1.3485633816499177e-32	True	2S52M
AACTTTTTCTAGATATCCTATGTAGAG	GAATATGAGGATTGGAGTCCGCCTCTC	(zostera_marina_Chr02_595542)	465.0	1837.0	0.2531301034295046																				1.78994e-29	0.312713	1837.0	48.0	1.16424	4.52477	1.62493	7.097879032022966e-26	True	24M3D30M
AACTTTTTCTCTGGTTATCTTCTCTTC	TCTAACTTTGTTGAAAATATCACTGTA	(zostera_marina_Chr01_36915050)	198.0	2038.0	0.0971540726202159																				2.03658e-21	0.250713	2038.0	47.0	0.745317	0.140334	0.131011	6.085915811776197e-18	True	54M
AAGAAAAACAAGGTTGGATTTTTATAT	TTACTTCTATATGCCAGGGTCACTTTT	(zostera_marina_Chr05_10414242)	260.0	590.0	0.4406779661016949																				6.00682e-19	0.423525	590.0	39.0	1.16886	0.481356	0.474576	1.6165101098270066e-15	True	54M
AAGAAAAACAGACAAGAAAAGATGAGA	CTACCTACACACGTTTGTTACAGAGAG	(zostera_marina_Chr03_28994276)	196.0	511.0	0.3835616438356164																				8.89006e-19	0.47619	511.0	39.0	1.14288	0.477495	0.440313	2.374213500664151e-15	True	54M
AAGAAAAACATTAAACAGCATCCAAAA	CTTGGTGAAGTCGTGATTGAAATTTAA	(zostera_marina_Chr04_6580494)	293.0	3603.0	0.0813211212878157																				6.09444e-14	0.138441	3603.0	48.0	0.703247	0.129614	0.116847	1.2787435610167826e-10	True	54M
AAGAAAAACCTGTGAATCTGATCTCAC	AAATCTAATACCCCTTCCAGGATAAAT	False	482.0	1081.0	0.4458834412580943	-	Ribosomal_L24e	PF01246.23	0.00023	25.3	0.0	0.00023	25.3	0.0	1.0	1.0	0.0	0.0	1.0	1.0	1.0	1.0	-	-1.0	4.7121e-26	0.462625	1081.0	46.0	1.25534	0.501388	0.493987	1.6731223939625285e-22	True	7S47M
AAGAAAAACGAAGGAGGAGAGTTGACG	ATCTGTCGACTTCTCAGAGATTGAAAT	(zostera_marina_Chr05_7596245)	188.0	650.0	0.2892307692307692																				3.98793e-08	0.279525	650.0	48.0	1.58819	1.92154	1.48769	5.7429123285128656e-05	True	54M
AAGAAAAACGTTCACGAGATGGAGATG	AAGACGAAGACAGAGAGAGATTTTACA	(zostera_marina_Chr05_6651468)	53.0	248.0	0.2137096774193548																				2.18242e-06	0.421544	248.0	19.0	0.930598	1.55242	1.54839	0.0027563571249017	True	54M
AAGAAAAACTACAGAAGAAGAAGAAGA	AGAAAAAGAGAGCAAATCGACCTGGTA	(zostera_marina_Chr05_5742333)	177.0	3776.0	0.046875																				6.22124e-13	0.192601	3776.0	44.0	0.902529	1.7206	0.837924	1.2317456660383603e-09	True	39M3I12M
AAGAAAAAGAAAAGGAAGAGGAAAATC	CAACTACGAAGCTTTTGCAGATCAGGC	(zostera_marina_Chr06_23285677)	115.0	386.0	0.2979274611398964																				3.640450000000001e-18	0.634848	386.0	29.0	1.05113	0.367876	0.339378	9.465632816062988e-15	True	54M
AAGAAAAAGAAACATCCCTTAAAATAA	GAAAACACCAAGTATTGTAACATAACA	(zostera_marina_Chr05_7301434)	70.0	310.0	0.2258064516129032																				9.21754e-07	0.463638	310.0	28.0	1.06479	3.37419	1.93871	0.0011983029483009	True	54M
AAGAAAAAGAAACGAAGATCCAACGAA	ACCCTGAAGAGAGTAAGCTATGTAGAG	(zostera_marina_Chr01_4396225)	25.0	58.0	0.4310344827586206																				6.01849e-08	1.0	58.0	7.0	1.0977	0.448276	0.448276	8.554541787697798e-05	True	54M
AAGAAAAAGACGGCGACGGTTACAACG	CCGACGGCTCCGACGCCGACGGAGGAT	False	101.0	230.0	0.4391304347826087	-	UCR_Fe-S_N	PF10399.12	6.7	10.1	3.9	5.9	10.3	3.9	1.0	1.0	0.0	0.0	1.0	1.0	1.0	0.0	-	-2.0	5.6514e-10	0.584615	230.0	30.0	1.38868	7.61739	7.61739	9.276256583937884e-07
AAGAAAAAGAGCGAAGATCGGAGGAAG	GAAGGAAGGAAGGAAGAAGATTGTGAT	(zostera_marina_Chr01_30045677)	376.0	2443.0	0.1539091281211625																				3.04936e-36	0.262764	2443.0	47.0	0.835413	1.79697	1.29881	1.4626134141225848e-32	True	29M4I21M
AAGAAAAAGCAAGAACAGGAATATCAT	GGTGATCTCGAGTAGGAAGCCCTGATT	(zostera_marina_Chr06_2593786)	130.0	333.0	0.3903903903903903																				5.38942e-10	0.422304	333.0	33.0	1.22547	0.459459	0.441441	8.858283796721088e-07	True	54M
AAGAAAAAGCGTGGGAAAAATTTCATC	GATGAAGGTGTCCTGACACTAACCGTT	(zostera_marina_Chr01_26318800)	113.0	295.0	0.3830508474576271																				8.14384e-06	0.355069	295.0	33.0	1.76264	0.894915	0.894915	0.0098299474940068	True	7S47M
AAGAAAAAGGCCGCAGGCAGGAGCCAT	TGGACAAGCAGTGACGGTTTTTGCATT	(zostera_marina_Chr04_24343650)	69.0	180.0	0.3833333333333333																				4.17325e-10	0.56446	180.0	22.0	1.18825	0.438889	0.438889	6.911814570185904e-07	True	54M
AAGAAAAAGGTAATTTCGACATTTTTG	CCATAGGGCAGTTATTACAAAATTCTA	(zostera_marina_Chr03_23831669)	189.0	953.0	0.198321091290661																				1.60601e-10	0.298537	953.0	47.0	2.55024	1.37775	1.35467	2.735429777578267e-07	True	54M
AAGAAAAATAATAAGAGTATTTAGGAC	GCAGGAGGAGCATCCTTCTCAGAACCA	(zostera_marina_Chr06_17049832)	46.0	100.0	0.46																				8.1224e-07	0.733333	100.0	7.0	1.21008	0.5	0.5	0.0010604078122767	True	54M
AAGAAAAATACATCTTTTCTTTTAAAA	AACAAAATCGCAACCATTTTCATTCTG	(zostera_marina_scaffold_154_44905)	1006.0	2461.0	0.4087769199512393																				5.17673e-82	0.419722	2461.0	48.0	1.4497	0.711093	0.499797	5.821023220485482e-78	True	54M
AAGAAAAATGCCTATCGAATTAATTAG	CATCGCTTCTGTCGAATAACGTGTTAT	(zostera_marina_Chr03_2509664)	162.0	927.0	0.174757281553398																				4.84455e-12	0.286382	927.0	44.0	0.874873	0.231931	0.211435	9.089226474594609e-09	True	54M
AAGAAAAATGCTCTTCACTCCCAACAT	TTCTTCTCTCAGGGTAGAGATCCTCTC	(zostera_marina_Chr03_949537)	762.0	5055.0	0.1507418397626112																				6.91379e-07	0.113784	5055.0	48.0	0.955105	0.525223	0.348961	0.0009073223839408	True	51M3S
AAGAAAAATGGCAGCAAACAACCTTGC	TGTTGCTTGTACGAATACATCTGTGCT	(zostera_marina_Chr05_23912225)	241.0	977.0	0.2466734902763561																				3.24567e-19	0.303609	977.0	47.0	1.03432	0.282497	0.28045	8.83343905243865e-16	True	54M
AAGAAAAATTCCTTGATTGATTTGTTG	TGAGGGATTGGATTTCTGCATAGTGGA	(zostera_marina_Chr05_2463315)	24.0	76.0	0.3157894736842105																				5.84974e-06	0.740896	76.0	9.0	1.86495	0.881579	0.881579	0.0071421323629206	True	54M
AAGAAAACAAACAGACAGGACTGGTAC	TGCTGCTGCTGCTGAATTGATGATTAA	(zostera_marina_Chr01_11118071)	1016.0	2114.0	0.4806054872280038																				1.37022e-36	0.235759	2114.0	48.0	1.33742	6.49574	4.01372	6.630992215797805e-33	True	41M13S
AAGAAAACACAAAGGAGATTAGAATAT	TCAAGCATGAAGATATCAAAAGATGGA	(zostera_marina_Chr02_36023439)	250.0	2819.0	0.0886839304717985																				1.28205e-14	0.183093	2819.0	48.0	0.731632	0.150053	0.129833	2.793760723987225e-11	True	54M
AAGAAAACAGAAGTTCTGTAGAGCCAT	GAACATAGTTCCAATGTGCATATGATC	(zostera_marina_Chr05_29914068)	419.0	1499.0	0.2795196797865243																				4.0220300000000003e-44	0.380566	1499.0	48.0	1.12541	0.338225	0.315544	2.336150098940282e-40	True	54M
AAGAAAACATAATAATGATTCTAACAT	TTGAACTATAAAATAGGTTTTGCACAA	(zostera_marina_Chr01_40366271)	372.0	1462.0	0.2544459644322845																				1.8341700000000002e-33	0.271114	1462.0	45.0	1.042	0.294802	0.283174	8.166832924917406e-30	True	54M
AAGAAAACATACGGTTGCAAAACGAAA	TCAGTCAGTTGACAAGTATGAAACTAA	(zostera_marina_Chr06_1132662)	78.0	325.0	0.24																				2.76298e-11	0.498028	325.0	27.0	1.08309	0.270769	0.270769	4.943479687255796e-08	True	54M
AAGAAAACATGACAAAGCGATTTGACG	AGGACAAGCTAGATAGCAAGCAAGCAC	(zostera_marina_Chr04_4583292)	1951.0	5583.0	0.3494536987282823																				1.02262e-200	0.420802	5583.0	48.0	1.1871	1.46409	0.738492	3.255851330909584e-196	True	4S50M
AAGAAAACATTACACATGCATATTATA	TAGATCGAAGAAGAAGAAGAAGAAGAA	(zostera_marina_Chr04_1688715)	30497.0	66273.0	0.4601723175350444																				0.0	0.15472	66273.0	48.0	1.35643	1.97602	1.95678	0.0	True	4S50M
AAGAAAACCAACCCATAAGCGAATTTG	TACACACAATCTACAGAAATCCAACAC	(zostera_marina_Chr05_795919)	174.0	387.0	0.4496124031007752																				4.78419e-14	0.532619	387.0	31.0	1.25244	0.511628	0.509044	1.0098650141682111e-10	True	54M
AAGAAAACCAGCAAGAAGCACGTAGAG	TAGCACACCACAAGACCAGAGATCAGC	(zostera_marina_Chr01_2859844)	476.0	1085.0	0.4387096774193548																				1.02854e-35	0.542155	1085.0	47.0	1.29345	0.527189	0.496774	4.868449162879608e-32	True	1S53M
AAGAAAACCATAGACTGTGATACCAAG	TGTAAAACCTCCGCAGCACCAGAGAGA	(zostera_marina_Chr03_9093959)	1173.0	3588.0	0.3269230769230769																				1.12319e-80	0.381602	3588.0	48.0	1.12731	0.364827	0.356187	1.2401654996444984e-76	True	54M
AAGAAAACCATCTCATCTTTCCGCTTT	TGGAAAATGCAAGCTTTCCTTTGGAAG	(zostera_marina_Chr03_4591637)	103.0	279.0	0.3691756272401433																				2.35528e-15	0.501234	279.0	30.0	1.20434	0.401434	0.401434	5.334001902801105e-12	True	54M
AAGAAAACCTTTCTTCCGGAATCAGAT	ATCAAAAGGTTAAATCCAACATCCTGG	(zostera_marina_Chr06_1787217)	1419.0	2938.0	0.4829816201497617																				4.80948e-93	0.42862	2938.0	48.0	1.22503	0.530973	0.515997	6.243126484738066e-89	True	54M
AAGAAAACGCAGTGCACATCATCGAAG	CTACTGTACAATCTGCAGTGCTCATCC	(zostera_marina_Chr01_37789598)	600.0	3651.0	0.1643385373870172																				4.61624e-06	0.12485	3651.0	17.0	0.9673	1.72008	1.71898	0.0056831560976353	True	54M
AAGAAAACGGTCGTCTTTGAGAAAAAG	GAATTTTTAATGTCTGGTTGGATTTGA	(zostera_marina_Chr03_37538173)	36.0	181.0	0.1988950276243093																				7.55502e-06	0.435294	181.0	17.0	0.81488	0.21547	0.21547	0.0091426618747069	True	52M2S
AAGAAAACTACAAGGAGATCGCCGGAG	AATAGTCACCGGAGGAACGCCAATGCG	(zostera_marina_Chr03_26225730)	586.0	1405.0	0.4170818505338078																				1.0456e-23	0.325734	1405.0	47.0	1.1412	3.83132	2.12669	3.413990441682022e-20	True	54M
AAGAAAACTATCTTTCCCCCACGACTC	CGCGCCGGTACCCAGTTCACGCTTTTG	(zostera_marina_scaffold_1368_26935)	292.0	4757.0	0.0613832247214631																				3.53037e-10	0.154712	4757.0	48.0	0.761221	1.42001	0.702544	5.874699528161892e-07	True	23M5I26M
AAGAAAACTATTAATATAGTAATCTAC	TCCGGCAAATCCGGCAGACTTACTCCG	(zostera_marina_Chr05_2194631)	606.0	7657.0	0.079143267598276																				4.47056e-30	0.206957	7657.0	48.0	1.04577	0.190806	0.166775	1.8059980451347326e-26	True	54M
AAGAAAACTATTTTCCAGCTTGTAAAT	AACAGCCAGCAATTATAATGCATACGC	(zostera_marina_Chr03_343752)	435.0	992.0	0.438508064516129																				1.4299e-26	0.434133	992.0	47.0	1.28871	0.544355	0.509073	5.168911110974598e-23	True	54M
AAGAAAACTCCGAAAAAGGAACAACAA	CGGTTGGCGATCGAATCAGGCAATAAT	(zostera_marina_Chr04_2371668)	174.0	1629.0	0.1068139963167587																				3.22641e-12	0.194972	1629.0	47.0	0.838884	0.168201	0.148557	6.118253082596921e-09	True	54M
AAGAAAACTGGACCACTGATGTGTGCC	CTTGGGAAGCCAGTTAATGAAGTATTC	False	211.0	641.0	0.3291731669266771																				2.0300500000000002e-23	0.447098	641.0	44.0	1.14884	1.06864	0.709828	6.558032981981661e-20	True	37M17S
AAGAAAACTGTGGAAGGGAACAAAGTA	ATATCAAAATACTTGACATAAACCTGG	(zostera_marina_Chr03_4197646)	173.0	458.0	0.3777292576419214																				1.37211e-10	0.340211	458.0	40.0	1.11497	0.41048	0.406114	2.347579491683848e-07	True	54M
AAGAAAAGAAAGAAAGAAAGAGTGAAT	AAAATAAAATAAGGAAATTTATCTGAT	(zostera_marina_Chr05_2940791)	114.0	323.0	0.3529411764705882																				4.63144e-18	0.586863	323.0	30.0	1.12824	0.430341	0.396285	1.198227844234196e-14	True	54M
AAGAAAAGAAAGAAAGAGTGAATAAAA	TAAAATAAGGAAATTGATCTGATGATG	(zostera_marina_Chr05_2940787)	61.0	158.0	0.3860759493670886																				2.23481e-10	0.684211	158.0	16.0	1.21554	0.468354	0.436709	3.770313318312553e-07	True	50M4S
AAGAAAAGAAAGGCGACGATGGCCTCT	GCTTGAAGCAAGCTGATAAGGAGTGAA	(zostera_marina_Chr06_4411357)	120.0	347.0	0.345821325648415																				7.08159e-19	0.56819	347.0	33.0	1.06361	0.380403	0.368876	1.8998884049285084e-15	True	54M
AAGAAAAGAAAGTGTGACAATTAATCA	GTAACCTTGAAAAATTCAAGACTGTAC	(zostera_marina_Chr01_2517922)	1254.0	2742.0	0.4573304157549234																				3.8624400000000005e-77	0.391023	2742.0	48.0	1.31935	0.530999	0.509117	4.0519595192727504e-73	True	54M
AAGAAAAGAAATGAAACCTGGAATGAA	AACAACACAGAAAAGGAAAGATTACCT	(zostera_marina_Chr05_7132091)	161.0	395.0	0.4075949367088607																				1.57504e-06	0.328235	395.0	30.0	1.51624	0.531646	0.531646	0.0020116948499996	True	54M
AAGAAAAGAAGGTTGATTAATAATAAA	TAACACAAACCCTAACCTCCAGGTCCA	(zostera_marina_Chr04_1548443)	1084.0	17459.0	0.0620883212096912																				7.64067e-60	0.151385	17459.0	48.0	0.91653	0.149379	0.133169	6.098282444670496e-56	True	54M
AAGAAAAGACCAAAATCCAGTTTTCTT	TTCTTTGTTTCTCGATTTTCCATCGAT	False	711.0	1591.0	0.4468887492143306	-	HMG_box	PF00505.22	4.5	11.7	0.5	4.5	11.7	0.5	1.0	1.0	0.0	0.0	1.0	1.0	1.0	0.0	-	1.0	3.35234e-38	0.413397	1591.0	47.0	1.48893	0.598994	0.575739	1.688453478087234e-34	True	8S29M86N17M
AAGAAAAGACGCGAGGTGCAAAGAGGA	GGTAACGGCGGCCATCGGAGTCATCCC	(zostera_marina_Chr06_19668010)	145.0	497.0	0.2917505030181087																				2.99283e-08	0.394036	497.0	35.0	1.08963	0.350101	0.323944	4.3501085737112745e-05	True	54M
AAGAAAAGACGGGTATGGAGAAATAAA	ATTAAACAGTCCTTGGATTTATTTAAA	(zostera_marina_Chr05_25262577)	382.0	878.0	0.4350797266514806																				2.92554e-20	0.353175	878.0	45.0	1.28771	0.489749	0.485194	8.339862972161489e-17	True	54M
AAGAAAAGCAAGGCATCACCTTTTTGT	GGCTTCACTGCATAAGTGCTTTTCGCA	False	141.0	1860.0	0.0758064516129032																				2.42112e-06	0.164172	1860.0	48.0	0.715922	0.21828	0.187097	0.0030474110274122	True	39M15S
AAGAAAAGCAAGGTGAAATGCAGCATA	ACAATGAGTCATGGGTCCAGATTAATT	(zostera_marina_Chr01_2529786)	101.0	814.0	0.124078624078624																				1.20214e-06	0.273988	814.0	45.0	0.837798	0.331695	0.27027	0.0015491015292528	True	54M
AAGAAAAGCAATTTAATTACCCATTTC	TTAATTCTTATACATGTATTTTACATG	(zostera_marina_Chr02_34297019)	1308.0	3501.0	0.3736075407026564																				2.7994300000000003e-67	0.409843	3501.0	48.0	1.23434	0.427021	0.413882	2.5281457906697543e-63	True	54M
AAGAAAAGCATTGATAATCCCAATTTC	TAATGTTTAATTATTCGTGGTATATGT	(zostera_marina_Chr01_23200417)	1329.0	7957.0	0.1670227472665577																				3.25631e-79	0.20852	7957.0	48.0	0.928439	1.23602	1.22508	3.5224602875287957e-75	True	46M8S
AAGAAAAGCCGGTTTAGATGGAGCATT	GAAAGTAACGGAATAGCCACTTAGCAT	(zostera_marina_Chr01_32604117)	2174.0	8162.0	0.2663562852242097																				2.78238e-50	0.158492	8162.0	48.0	1.43456	0.389978	0.378829	1.851161159550024e-46	True	54M
AAGAAAAGGAAGAGGAAAATCCAACTA	CGAAGCTTTTGCAGATCAGGCGTGAAG	(zostera_marina_Chr06_23285671)	107.0	338.0	0.3165680473372781																				7.9629e-18	0.56483	338.0	29.0	1.14734	0.43787	0.37574	2.0369708188634788e-14	True	54M
AAGAAAAGGGAAAATCACAACAGATAT	CAGAATCTCCAGGGAGCGAGATCTGAG	(zostera_marina_Chr03_31868973)	121.0	448.0	0.2700892857142857																				5.7576e-13	0.426306	448.0	34.0	1.11439	0.397321	0.390625	1.1424303576940987e-09	True	54M
AAGAAAATAAAACTAAAATAAGTAGTA	AAACTATAAAGGCAAGGCAGCTTCTGG	(zostera_marina_Chr06_5079668)	1743.0	4996.0	0.3488791032826261																				7.312169999999994e-134	0.540536	4996.0	48.0	1.2128	0.405324	0.388711	1.4540543364385982e-129	True	54M
AAGAAAATACCTGATGTACAATACAAA	CACAGACAAACTAAACCAAATTAAATC	(zostera_marina_Chr01_3692672)	361.0	5606.0	0.0643952907599001																				5.1283e-11	0.106729	5606.0	48.0	0.742517	0.122369	0.108812	9.019893037333294e-08	True	54M
AAGAAAATACCTGCTTGTAAAAACACT	TCCATTGCAAACCACAAATCCTTGGAA	(zostera_marina_Chr01_4732258)	124.0	943.0	0.1314952279957582																				2.51018e-06	0.266467	943.0	45.0	0.858547	0.178155	0.169671	0.0031553562573385	True	54M
AAGAAAATACTAAATTACCTAGCTGCT	AAATCTGTCCATTCTTCACCAAATATG	(zostera_marina_Chr03_26523672)	85.0	311.0	0.2733118971061093																				7.21594e-06	0.366476	311.0	33.0	1.21874	5.93248	2.99678	0.0087468303902189	True	25M5D29M
AAGAAAATACTTCACTTGAGAAAATAC	TTCACTTGAGAAAATACTTCAGTAAAC	False	212.0	1406.0	0.1507823613086771																				3.40061e-11	0.251498	1406.0	48.0	0.887142	2.47511	2.16714	6.04879260252255e-08	True	45M9S
AAGAAAATAGAAAAACTCTGTAATAAG	GATATTAAAAGGGGAAAGATATGTTAA	(zostera_marina_Chr02_567916)	47.0	113.0	0.415929203539823																				1.58973e-07	0.746032	113.0	13.0	1.11163	6.67257	5.00885	0.0002190530820321	True	54M
AAGAAAATAGAGGTAGACAAGTTGGAA	TTTTCCTCTCTATTTGTAATAATAACT	(zostera_marina_Chr01_39116573)	231.0	823.0	0.2806804374240583																				1.88854e-32	0.511585	823.0	36.0	1.05019	0.304982	0.304982	8.17561388918033e-29	True	54M
AAGAAAATAGCCCGCAATGAACAATAA	TGTGTCTCTCTCTCTCTCTCTATTTTC	(zostera_marina_Chr05_28036147)	105.0	281.0	0.3736654804270463																				2.62954e-08	0.479572	281.0	27.0	1.61777	2.47687	2.07829	3.8383795540420894e-05	True	54M
AAGAAAATATCCAATAAATAGTTCACA	CAGTACTGTTTGGGATTCTTCACTAAA	(zostera_marina_Chr01_11593129)	175.0	399.0	0.4385964912280701																				2.52434e-14	0.463002	399.0	30.0	1.17404	0.486216	0.486216	5.4124727344832745e-11	True	54M
AAGAAAATATGTATTAGGCTCTATCAT	CTTGCATTTGGTTCGCAGGCTCTCTCT	(zostera_marina_Chr04_3674996)	745.0	1641.0	0.4539914686166971																				3.61204e-55	0.429046	1641.0	48.0	1.38687	0.567337	0.528336	2.6412918479266642e-51	True	54M
AAGAAAATATTTGATGATACCTCGATC	ATATACCTCTTCTCTGACTTTACTCAC	(zostera_marina_Chr04_32885873)	454.0	2954.0	0.1536899119837508																				7.70618e-15	0.175185	2954.0	48.0	1.00382	1.1696	0.843263	1.6986996516429913e-11	True	46M8S
AAGAAAATCCATCAGAAAAACAACAAC	AACAACAACAAAAGACCTCCAAATCGA	(zostera_marina_Chr04_8352893)	46.0	101.0	0.4554455445544554																				9.43396e-08	0.793103	101.0	12.0	0.994265	7.74257	5.46535	0.000132191870215	True	54M
AAGAAAATCGGCGTCGGTGAACGAAAA	TGTCACGTCGGGTTTTCCCTCGTAAGG	(zostera_marina_Chr06_2719625)	137.0	1395.0	0.0982078853046595																				1.20775e-08	0.192187	1395.0	48.0	0.844578	0.143369	0.143369	1.807785549102615e-05	True	54M
AAGAAAATGAAATCGGAAACATGCCTT	TTAATGAAACCATTTTAATTTTCTGAC	(zostera_marina_Chr05_974288)	131.0	326.0	0.401840490797546																				1.00134e-14	0.504834	326.0	26.0	1.22093	8.89877	1.72086	2.194390282530533e-11	True	54M
AAGAAAATGAATGACCCAAAATGCCAA	AAGCAAAAGTCTATGTTGCCTACGTCT	(zostera_marina_Chr01_8946002)	525.0	1323.0	0.3968253968253968																				1.00277e-48	0.491797	1323.0	48.0	1.38727	0.473923	0.456538	6.457415627197112e-45	True	54M
AAGAAAATGACTACATAAGAGGGGAGA	GGCGCCGGGTACCACGATGGGTATGAA	False	620.0	2128.0	0.2913533834586466																				2.27114e-09	0.148827	2128.0	9.0	2.1074	2.31579	1.49671	3.5793253310376323e-06
AAGAAAATTAACATCAACCAAAGGAAA	CTGGAAAAGCAGACTAAAATTAGTTTG	(zostera_marina_Chr02_39638733)	1032.0	2454.0	0.4205378973105134																				2.2762899999999997e-78	0.495236	2454.0	47.0	1.39669	0.818256	0.766504	2.432804999936424e-74	True	54M
AAGAAAATTACATCTTCGACCTCCACC	ATGTGATTTACAATAGACAGCTCGACC	(zostera_marina_Chr06_6855607)	278.0	2532.0	0.1097946287519747																				1.90599e-15	0.163937	2532.0	48.0	0.963153	0.180885	0.167852	4.337236610957326e-12	True	54M
AAGAAAATTCTGATGTGGGAGGCATCC	CAAAGATGTCGTCCTTAGTAACATTCG	(zostera_marina_Chr01_32742693)	119.0	298.0	0.3993288590604026																				1.5861e-16	0.584358	298.0	34.0	1.14979	0.439597	0.42953	3.812879612634106e-13	True	54M
AAGAAAATTTAGTAAATATCCATGGTG	ACAACTGATGAGTGATGAGTGACATCA	(zostera_marina_Chr06_1811843)	159.0	329.0	0.4832826747720364																				1.40067e-15	0.606408	329.0	37.0	1.2136	2.48024	2.4772	3.2092012766273777e-12	True	54M
AAGAAACAAAAGGAGAAAGAAAGAAAG	CGAGTGGGCGAAAACGGAAGGAAAAAT	(zostera_marina_Chr05_27875096)	175.0	898.0	0.1948775055679287																				2.83882e-12	0.327534	898.0	42.0	1.05057	3.29176	1.66815	5.401857709905629e-09	True	13M4D41M
AAGAAACAAGAATGTGTGATCACTCAA	AGATTCACTAAGTAACTTCAATGCTGC	(zostera_marina_Chr06_7789897)	1657.0	6232.0	0.2658857509627728																				1.83891e-187	0.469442	6232.0	48.0	1.08507	0.310173	0.301508	5.403129007941122e-183	True	54M
AAGAAACAATTTGCATGTTCATCAATC	CATGCCAGCGGTTTGTATGAACCTGAA	(zostera_marina_Chr01_11581130)	125.0	308.0	0.4058441558441558																				1.90308e-10	0.488584	308.0	32.0	1.23785	0.49026	0.487013	3.224969325701422e-07	True	54M
AAGAAACACAGAAACTAAATTCTATGT	GCTGTCATCCACAGCACACTTGTTGTT	(zostera_marina_Chr02_2488037)	811.0	1927.0	0.4208614426569798																				5.33374e-59	0.452859	1927.0	48.0	1.30927	0.481578	0.471718	4.1924571050292936e-55	True	54M
AAGAAACACCACATTACCTGAATTATA	AAGAAAAGATTAAATAGTGGCTTCTGC	False	423.0	1733.0	0.2440854010386612																				9.11825e-40	0.400638	1733.0	48.0	0.988676	0.321985	0.290248	4.778279696239025e-36	True	17M95N37M
AAGAAACAGGCACCGCCCCCTAGGGCG	GTGTACAAGTCAGATCCGGCCTATCAG	False	40.0	91.0	0.4395604395604395																				6.97211e-09	0.96	91.0	5.0	1.45273	0.527473	0.527473	1.0613893187780936e-05
AAGAAACAGTAGATAGATTGATAGATA	GTAGAGGTGATGAGAGATGTACGTTGT	(zostera_marina_Chr05_32344974)	1776.0	5785.0	0.307000864304235																				1.27812e-108	0.342023	5785.0	48.0	1.09112	6.57891	2.51858	1.981596264197149e-104	True	26M4D28M
AAGAAACATAAAAGTAAGCTGAATTGA	CCCAACTGGGAAGTAGCACAGATCTGA	False	160.0	372.0	0.4301075268817204																				2.53597e-19	0.601533	372.0	33.0	1.15797	0.502688	0.465054	6.935693829457273e-16	True	36M638N18M
AAGAAACATGCAAATCCAAATATCCAC	TGGAGTCCATAAAAACATATGGTTCCA	False	757.0	8150.0	0.092883435582822																				4.74891e-24	0.196068	8150.0	44.0	0.974125	0.599755	0.587362	1.570241018165006e-20	True	26M109N28M
AAGAAACATTGTCATTCATAAGATCAG	CGCAGCACTGACACAAATTACGCCCTT	(zostera_marina_Chr01_6271772)	5779.0	78688.0	0.0734419479463196																				6.19208e-265	0.15233	78688.0	48.0	0.790416	0.129029	0.118252	2.6954478827056363e-260	True	54M
AAGAAACCAAGAACAATCAACCATATC	ATGTGCACGATCAGGAGAGCCTGTCCA	(zostera_marina_Chr03_39252204)	1018.0	2875.0	0.3540869565217391																				8.39199e-13	0.193284	2875.0	48.0	1.30335	2.22191	2.20904	1.6482769168241963e-09	True	54M
AAGAAACCAAGGAAGACAAGATATGAC	ATGGTGAATTAATGGCAAGAATTTAGT	(zostera_marina_Chr06_17806213)	6913.0	16651.0	0.4151702600444418																				4.06852e-225	0.362309	16651.0	48.0	1.57743	1.01429	1.0033	1.4830543087537803e-220	True	54M
AAGAAACCAAGTTTACACCGACGTTCT	GTATTTTAGGATGCCTAAAGCAATGGA	(zostera_marina_Chr03_33389593)	831.0	13379.0	0.0621122654906943																				1.32645e-36	0.139304	13379.0	48.0	0.602225	0.111817	0.0932805	6.421397700363333e-33	True	53M1S
AAGAAACCAGTCTGATCTTCCTCCGGA	GCGTTCCAGAGACGGAAGAGCTTGCAT	(zostera_marina_Chr05_26260722)	187.0	1211.0	0.1544178364987613																				9.65271e-08	0.235351	1211.0	44.0	0.862673	0.184145	0.184145	0.0001351645902819	True	54M
AAGAAACCATTCGAAGAGCACGAACCC	AATCGTGAGAATCTAGGACTGAGGTTA	(zostera_marina_Chr05_26666945)	62.0	206.0	0.3009708737864077																				7.7167e-13	0.758312	206.0	19.0	1.04932	0.334951	0.334951	1.519067453884812e-09	True	52M2S
AAGAAACCCACCAAGTCCCAATGAGAA	ATGCCCACAGTCTGGCACTCTTCACCT	(zostera_marina_Chr03_31646210)	74.0	345.0	0.2144927536231884																				3.32951e-09	0.474088	345.0	22.0	1.07436	0.310145	0.275362	5.187978791036095e-06	True	54M
AAGAAACCCACTTCAAATGTTCATACT	AACTATTATCATGATGTAAATTATATA	(zostera_marina_Chr04_30048534)	2741.0	5807.0	0.4720165317719993																				1.32663e-256	0.506387	5807.0	48.0	1.2415	0.524023	0.509213	5.597370152253282e-252	True	54M
AAGAAACCCAGAAGCCGCAAGTCCGCC	GCCGAGGCCAAGACCGACGATGACTCC	(zostera_marina_Chr04_1688477)	16601.0	39473.0	0.4205659564765789																				0.0	0.425899	39473.0	48.0	1.42644	0.503686	0.488688	0.0	True	54M
AAGAAACCCGCTCTCATACTGTAACGA	TTCCGACGAAACCTTCTCCAAAGGCGA	(zostera_marina_Chr06_6156954)	172.0	498.0	0.3453815261044177																				1.07171e-10	0.417931	498.0	35.0	1.38189	0.815261	0.793173	1.8465885244380522e-07	True	53M1S
AAGAAACCGAGCGAGATGCAGTGAGTA	TAATAGAACGAACTTACAGAGGCAGAC	(zostera_marina_Chr05_3300283)	154.0	346.0	0.4450867052023121																				1.35263e-12	0.475281	346.0	34.0	1.22521	0.485549	0.485549	2.6238265519786456e-09	True	54M
AAGAAACCGATCATGAAGCTCCGGAGT	CCATCTGATTCTCATTTTGTTTTGCTG	(zostera_marina_Chr03_5648851)	460.0	2531.0	0.1817463453180561																				4.18326e-20	0.170147	2531.0	46.0	1.24164	0.27262	0.261952	1.1843604540301994e-16	True	54M
AAGAAACCGGAGTAGATTCGATCCCTT	CTTTCTCTCTCGATCAGAGAATAGGCG	False	423.0	3222.0	0.1312849162011173	-	HLH	PF00010.29	1.0	13.3	0.1	1.0	13.3	0.1	1.0	1.0	0.0	0.0	1.0	1.0	1.0	0.0	-	-2.0	5.36246e-31	0.266494	3222.0	48.0	1.16201	0.269398	0.242706	2.2262192436695363e-27	True	31M81N23M
AAGAAACCGGTTAAATTCCGTAAAGGT	ATCGGAGGGTTGGAGCAGTCCGGCGAT	(zostera_marina_Chr01_21551493)	104.0	327.0	0.3180428134556575																				1.02961e-17	0.523104	327.0	33.0	1.07149	0.379205	0.345566	2.6199090780927083e-14	True	52M2S
AAGAAACCGTGCTATCGGAACCCTCTG	GGTTTAGAAATAAGCAAACTGCAGCGC	(zostera_marina_Chr05_10760151)	193.0	401.0	0.4812967581047381																				1.6353e-20	0.551862	401.0	34.0	1.22612	0.523691	0.523691	4.711691045406117e-17	True	52M2S
AAGAAACCTTGATCCTGATGGAATTCA	AACGTTTCTTCCAGTCCTGCGGCACTC	(zostera_marina_Chr06_18146863)	57.0	233.0	0.2446351931330472																				8.21025e-06	0.438568	233.0	27.0	1.14507	0.360515	0.304721	0.0099072333764176	True	54M
AAGAAACCTTTATTAAGAGAAATCTAC	CAAAGGATGTATTGATGGATGAATCCT	(zostera_marina_Chr03_3125620)	1172.0	3390.0	0.3457227138643068																				6.867330000000001e-82	0.46748	3390.0	48.0	1.21463	0.40649	0.387316	7.710066082329396e-78	True	54M
AAGAAACGAAGATCCAACGAAACCCTG	AAGAGAGTAAGCTATGTAGAGGTCAAT	(zostera_marina_Chr01_4396219)	30.0	64.0	0.46875																				2.00988e-09	0.9375	64.0	8.0	1.09888	0.484375	0.484375	3.1793505753224485e-06	True	54M
AAGAAACGCATACAATTTAAACAAGAA	AATCAAACGTCTGTAGCCACTTGTGTA	(zostera_marina_Chr01_37591595)	279.0	606.0	0.4603960396039604																				1.40837e-14	0.363753	606.0	46.0	1.2692	1.967	1.45875	3.0618310383773993e-11	True	3S51M
AAGAAACTCATCTAAAAAGAAAGAAAG	AAAGAAAGAATTCTTATGATGCGAGAG	(zostera_marina_Chr01_32636421)	242.0	530.0	0.4566037735849056																				8.58718e-24	0.520098	530.0	29.0	1.36035	7.08113	3.79623	2.8119227977314465e-20	True	54M
AAGAAACTCCGGTCTGCATCGCCATGA	TGGCCTCCCACGGGTGAAGGATTCCGA	(zostera_marina_Chr03_24680923)	21.0	56.0	0.375																				2.94767e-07	1.0	56.0	7.0	1.15193	0.732143	0.660714	0.000397970322049	True	54M
AAGAAACTCGATTTCTCGTTCAGATTG	GATCACATTTTTGCAGATGACGCCGGT	(zostera_marina_Chr05_23073606)	94.0	203.0	0.4630541871921182																				2.65514e-10	0.578958	203.0	22.0	1.15732	0.576355	0.497537	4.456572502758234e-07	True	54M
AAGAAACTGACGAGAATTTACAGATAA	ACAGCTACTGTAATGGCAGCAGCCCTG	(zostera_marina_Chr06_18494974)	160.0	419.0	0.3818615751789976																				5.36633e-11	0.360078	419.0	36.0	1.24215	0.453461	0.429594	9.426725448053177e-08	True	54M
AAGAAACTGCTTTTATCTGAAAACAGT	GGTGTTCAAAACTTGAATGATATTGAA	(zostera_marina_Chr01_20708154)	215.0	1161.0	0.1851851851851851																				1.68288e-15	0.283172	1161.0	46.0	0.990139	3.81826	0.791559	3.840389336920848e-12	True	26M2D28M
AAGAAACTTAACATATGGTTCGAACCC	CAAGAAATCATCAAAAAGTTCCTCCTC	(zostera_marina_Chr01_3298197)	652.0	15743.0	0.0414152321666772																				4.72324e-25	0.113823	15743.0	48.0	0.74668	0.125262	0.10538	1.6192404998362408e-21	True	54M
AAGAAACTTTTAGTGCTTGTGGTAATG	GATTCCATCGTCACATTAGTTTCTTAA	(zostera_marina_Chr05_10916381)	468.0	1037.0	0.4513018322082932																				4.01601e-35	0.452392	1037.0	43.0	1.20137	0.523626	0.504339	1.8711294802777987e-31	True	54M
AAGAAAGAAAAAGCGTGGGAAAAATTT	CATCGATGAAGGTGTCCTGACACTAAC	(zostera_marina_Chr01_26318804)	109.0	290.0	0.3758620689655172																				2.1251e-15	0.553388	290.0	32.0	1.7398	0.737931	0.737931	4.824808659198627e-12	True	3S51M
AAGAAAGAAAAGAAAGAAAGAGTGAAT	AAAATAAAATAAGGAAATTGATCTGAT	(zostera_marina_Chr05_2940791)	60.0	153.0	0.392156862745098																				2.14592e-11	0.74475	153.0	16.0	1.22573	0.457516	0.444444	3.867715773415868e-08	True	54M
AAGAAAGAAAGAAAGAGTGAATAAAAT	AAAATAAGGAAATTTATCTGATGATGA	(zostera_marina_Chr05_2940786)	122.0	329.0	0.3708206686930091																				8.44353e-18	0.558524	329.0	31.0	1.14516	0.455927	0.410334	2.1571828648713283e-14	True	54M
AAGAAAGAAAGAATTTTGATTTTGATG	AATTGAATTGAATCATTTTGATTTGCT	(zostera_marina_Chr06_21117012)	48.0	128.0	0.375																				2.36102e-06	0.58651	128.0	16.0	1.01502	3.00781	3.00781	0.0029740420688149	True	14M254810N40M
AAGAAAGAAAGACAACCTATCCATCAT	CCATCCTAAGGTAAACAGAGCATATTT	(zostera_marina_Chr02_3297554)	67.0	473.0	0.1416490486257928																				9.64698e-19	0.493994	473.0	17.0	0.801863	2.49894	2.06131	2.5725481187426187e-15	True	54M
AAGAAAGAAAGAGTGAATAAAATAAAA	TAAGGAAATTTATCTGATGATGAGGTG	(zostera_marina_Chr05_2940782)	250.0	548.0	0.4562043795620438																				3.89429e-27	0.559212	548.0	44.0	1.25427	0.587591	0.512774	1.43350376353258e-23	True	54M
AAGAAAGAAATATAATCCATTCAACGA	TTATAATCACAAGAACGTCTGCCATTC	(zostera_marina_Chr05_9835623)	102.0	266.0	0.3834586466165413																				2.64462e-13	0.633538	266.0	22.0	1.15083	0.458647	0.451128	5.35275792323327e-10	True	54M
AAGAAAGAAATCATAGTGATCAAAACC	ACCGACTCGATCCCAGTAATAAACCAC	(zostera_marina_Chr03_39662662)	1727.0	3909.0	0.4418009721156306																				6.45751e-114	0.415251	3909.0	48.0	1.60999	0.561781	0.547199	1.0604796952004065e-109	True	54M
AAGAAAGAAGACGAAAGAAGAAGAGGG	AGGAAGGAAGGAAGAGGAAGGAAGAGA	False	548.0	1987.0	0.2757926522395571																				1.6355399999999998e-39	0.357732	1987.0	48.0	1.07449	2.57423	1.72622	8.517509734418761e-36	True	37M17S
AAGAAAGAAGAGGAAAGCAATTTTCGA	AAATATAAGATACCTCCTCCAAAGGAA	(zostera_marina_Chr05_20546672)	125.0	595.0	0.2100840336134453																				1.63186e-11	0.366973	595.0	18.0	1.07611	0.297479	0.282353	2.9625036608548125e-08	True	54M
AAGAAAGAAGGACGCCCGGTGGAAGAA	AACGATATCCTTAGGGAGAGAAAGCTA	(zostera_marina_Chr01_32806663)	225.0	972.0	0.2314814814814814																				1.83549e-15	0.340288	972.0	48.0	1.08095	0.33642	0.279835	4.1806994302041634e-12	True	54M
AAGAAAGAAGGGTACCGTCCATATGAC	CAGTAAGTGCCAGGAGCTGCACAAGCT	(zostera_marina_Chr03_3958986)	1808.0	3882.0	0.4657393096342092																				3.53997e-118	0.487998	3882.0	48.0	1.33436	0.534003	0.516744	6.061613265422644e-114	True	54M
AAGAAAGAATACCAGTACTGTTCTTGT	GGGCACCTTGAATGAATGTATTTATGT	(zostera_marina_Chr03_33908742)	36.0	262.0	0.1374045801526717																				1.32529e-06	0.402209	262.0	27.0	1.06239	0.358779	0.358779	0.0017018243272508	True	54M
AAGAAAGAATTTTGATTTTGATGAATT	GAATTGAATCATTTTGATTTGCTTAGG	(zostera_marina_Chr06_21117008)	38.0	106.0	0.3584905660377358																				7.33603e-11	0.844444	106.0	13.0	1.0831	3.67925	3.67925	1.2774288967747842e-07	True	18M5D36M
AAGAAAGACAACCTATCCATCATCCAT	CCTAAGGTAAACAGAGCATATTTAAAG	(zostera_marina_Chr02_3297558)	67.0	468.0	0.1431623931623931																				2.44671e-19	0.827191	468.0	17.0	0.764695	2.85684	2.10684	6.695928112942612e-16	True	54M
AAGAAAGACCAATTCCGATAGTAGTAG	TAACAGTATGGTCGAGAGTGATAATGT	(zostera_marina_Chr06_25626943)	65.0	315.0	0.2063492063492063																				9.50432e-13	0.535802	315.0	21.0	0.883557	0.231746	0.231746	1.860744816153009e-09	True	54M
AAGAAAGACGAGTGCCAGAAGGAAAGA	TTTTACAAGAAGAGACCGGAGGAAAGA	(zostera_marina_Chr03_35839676)	172.0	438.0	0.3926940639269406																				3.82319e-15	0.511826	438.0	37.0	1.19972	0.43379	0.43379	8.563433452133317e-12	True	54M
AAGAAAGACTCTATGTATGGCAAAATG	TTTTGTGTACCCACTGGAAGCGGAGGT	(zostera_marina_Chr05_30544635)	252.0	925.0	0.2724324324324324																				2.00061e-11	0.242847	925.0	46.0	1.21215	0.403243	0.36	3.612573226829614e-08	True	54M
AAGAAAGAGCAGCCATGGAAGAAGCCA	TTGAGGAGATACGGTTATGTGTTCTTT	(zostera_marina_Chr04_21675447)	79099.0	175817.0	0.4498939237957649																				0.0	0.122804	175817.0	48.0	1.60375	1.04295	1.02995	0.0	True	54M
AAGAAAGAGCTTTCCACCATCATCCGG	ATGTTGCAATGTCGTTCATAAGGCCGG	(zostera_marina_Chr04_3477980)	77.0	191.0	0.4031413612565445																				1.4041e-14	0.663925	191.0	20.0	1.01605	0.413613	0.413613	3.0527685204762995e-11	True	54M
AAGAAAGAGTGAATAAAATAAAATAAG	GAAATTTATCTGATGATGAGGTGCTTG	(zostera_marina_Chr05_2940778)	241.0	532.0	0.4530075187969924																				7.30872e-16	0.424812	532.0	44.0	1.24229	0.556391	0.50188	1.699583720315531e-12	True	54M
AAGAAAGATACTGGCTAAAAATTTATT	AGTAAGAAGATAAAATTATCCAATCGA	(zostera_marina_Chr03_26225106)	113.0	291.0	0.3883161512027491																				1.57923e-14	0.67661	291.0	24.0	1.24581	0.453608	0.453608	3.4236377243312055e-11	True	54M
AAGAAAGATCAACCTTTTGAAAGATTT	CGAGTCTGTTTCCCCTTTAGAAAATTT	(zostera_marina_Chr02_22143561)	106.0	974.0	0.108829568788501																				2.48812e-07	0.372209	974.0	21.0	0.712575	1.79363	1.6807	0.0003378367948934	True	30M8D24M
AAGAAAGATGCAGATTTGCTTCATCTC	CAGGTATGACTCAGCGCTCATTTCCAG	False	326.0	977.0	0.3336745138178096																				3.00687e-21	0.383463	977.0	48.0	1.6492	1.1218	1.0696	8.925228680170543e-18	True	13M95N41M
AAGAAAGATTAATCTTTATCGAAAATA	CACTGAAATACTTAAGTCGCATTTTAC	(zostera_marina_Chr02_2074841)	677.0	2094.0	0.3233046800382044																				6.45301e-49	0.28646	2094.0	48.0	1.19184	0.36724	0.360554	4.172501223604465e-45	True	54M
AAGAAAGCAAAATATTTAGTTTCCGGG	GACAAAGTTGGTGGCGTAATTCCATGC	False	126.0	1119.0	0.1126005361930295																				5.06636e-07	0.28863	1119.0	43.0	1.7492	0.368186	0.338695	0.000671571173734	True	1S53M
AAGAAAGCACCTTCTCGGATGACTATT	CACTAAACAACACGACTGCCTCCTGGG	(zostera_marina_Chr05_25062242)	124.0	306.0	0.4052287581699346																				1.40877e-12	0.470588	306.0	32.0	1.09072	0.434641	0.434641	2.7295998669159003e-09	True	54M
AAGAAAGCAGAGAGGAAGAAGATGATG	ACGATGATGATGATGATGATGAGTGAG	False	52.0	280.0	0.1857142857142857																				4.51729e-13	0.665	280.0	24.0	1.16616	1.07857	0.689286	9.021197518239118e-10	True	14M89N40M
AAGAAAGCAGTCTTGTTATCACAATGA	GGTGCAGACAACATTACAACAATACCT	(zostera_marina_Chr03_34825154)	165.0	454.0	0.3634361233480176																				1.72688e-19	0.576407	454.0	23.0	1.21995	0.460352	0.436123	4.757049476165688e-16	True	54M
AAGAAAGCAGTGACCAGGAGGAGACCG	GGACGTTCCGTGAAACTCCAGCTCCGG	(zostera_marina_Chr02_35540336)	12231.0	57878.0	0.2113238190676941																				0.0	0.237667	57878.0	48.0	1.12416	0.266215	0.253101	0.0	True	54M
AAGAAAGCATGGTATTGCATGCAACCG	GAAAATGTAAATATACAAACAATGTAG	(zostera_marina_Chr02_3700265)	85.0	300.0	0.2833333333333333																				4.91235e-09	0.44	300.0	30.0	1.04336	0.306667	0.306667	7.560783774380903e-06	True	54M
AAGAAAGCATGTAATTTGTCAAATGCC	AATGGTGGTATATTTATTCGTTGAGTT	(zostera_marina_Chr01_6586667)	296.0	825.0	0.3587878787878787																				6.72113e-21	0.482113	825.0	44.0	1.12475	6.21576	5.48364	1.9669729349868072e-17	True	54M
AAGAAAGCATTAGTAAATTCTAAAGCT	CGTCTTTGATGGAATCCGGCAACAAGT	(zostera_marina_Chr03_25023807)	181.0	2378.0	0.0761143818334735																				1.61464e-07	0.171027	2378.0	48.0	0.78031	0.142977	0.121951	0.0002223742623819	True	54M
AAGAAAGCCCTAACGCGGATTCCATTC	AACTCCTTGATCCGACGATCGAGTAAT	(zostera_marina_Chr01_3830982)	2231.0	14849.0	0.1502458077985049																				2.26121e-135	0.246867	14849.0	48.0	1.02187	0.225133	0.209442	4.555092444287245e-131	True	54M
AAGAAAGCGTCGGTGTAGCGATGTGCG	TTGTCCAAGAGCTCCTCAGATATCCCA	(zostera_marina_Chr06_624280)	451.0	1447.0	0.3116793365583967																				3.22493e-44	0.517246	1447.0	40.0	1.30869	0.381479	0.371804	1.8772334173094046e-40	True	54M
AAGAAAGCTTCTTCAGATTCTTACAAT	TATTAGCCAGTACCGACATGCCTACAT	(zostera_marina_Chr05_21297535)	591.0	1305.0	0.4528735632183908																				2.5812e-47	0.557354	1305.0	48.0	1.3345	0.548659	0.52567	1.610946728300784e-43	True	54M
AAGAAAGCTTGAAACACTGCACACCAA	TACACGTGAACTCTCCACCATCAGACT	(zostera_marina_Chr06_6147227)	158.0	554.0	0.2851985559566787																				7.70826e-18	0.513816	554.0	30.0	1.08013	0.32491	0.32491	1.973019013976847e-14	True	54M
AAGAAAGGAATTACCTGCTCCCAAATT	GATTCTGGCGTCCGTTGATGATGACCA	False	166.0	1332.0	0.1246246246246246																				1.67983e-07	0.189471	1332.0	47.0	0.899976	0.189189	0.168168	0.0002310539159978	True	40M740N14M
AAGAAAGGACAGTGCCGTTCGTTATTC	GGATCAGATGTTTCCTTACCCTTGTAA	(zostera_marina_Chr02_2396084)	81.0	245.0	0.3306122448979592																				1.16009e-11	0.568627	245.0	23.0	1.48767	0.644898	0.644898	2.1256772180917218e-08	True	49M5S
AAGAAAGGAGAGATCAATGAGGACAAC	GTCCTATACATCGTGGAGAACATCAAC	(zostera_marina_Chr02_38233056)	183.0	378.0	0.4841269841269841																				1.68184e-25	0.673278	378.0	27.0	1.14257	0.510582	0.510582	5.86072554855245e-22	True	54M
AAGAAAGGAGTCATAATTACCTTTACT	GATCACAAATATGGATGAAATCCATCT	False	107.0	306.0	0.349673202614379																				1.4456900000000002e-18	0.566876	306.0	27.0	1.05227	0.362745	0.362745	3.825861256123779e-15	True	34M77N20M
AAGAAAGGCGACGATGGCCTCTGCTTG	AAGCAAGCTGATAAGGAGTGAAACCAG	(zostera_marina_Chr06_4411352)	107.0	342.0	0.3128654970760234																				3.1406e-16	0.587758	342.0	32.0	0.97812	0.347953	0.324561	7.43893255850168e-13	True	54M
AAGAAAGGGAAAGCAGCAGCAAGATTA	TCTACAGCTAAATTCGGTATAGGTTTC	(zostera_marina_Chr03_1510566)	607.0	1563.0	0.3883557261676263																				2.64223e-33	0.319586	1563.0	47.0	1.34502	0.443378	0.443378	1.1715196895086899e-29	True	54M
AAGAAAGGGATATAAAACAAGTCTGCC	TCCTCCTGTCGGTAAACGCGTACTACA	(zostera_marina_Chr02_2959582)	182.0	809.0	0.2249690976514215																				7.7894e-11	0.352634	809.0	46.0	0.976138	0.266996	0.25958	1.354102065866848e-07	True	54M
AAGAAAGTAAAATTATTTTATAATATG	GCAGGGGCCGCACACTCTCCCACTTGG	False	195.0	899.0	0.2169076751946607																				2.03633e-14	0.327775	899.0	31.0	1.12855	2.58065	2.53059	4.387890302614652e-11	True	38M36N16M
AAGAAAGTACGACTAGGTCTCGACGGA	CTTTAGATTATCCACAACGGGAGTACA	(zostera_marina_Chr03_34096706)	154.0	424.0	0.3632075471698113																				2.69872e-22	0.554026	424.0	36.0	1.12452	0.429245	0.396226	8.349918272551378e-19	True	54M
AAGAAAGTAGCTTTCATTGGGATTGTA	TTGCCAATTATCTCTGGAATTTTGGAC	(zostera_marina_Chr05_31433562)	270.0	3297.0	0.0818926296633303																				7.62009e-16	0.232337	3297.0	48.0	0.863541	0.183803	0.171671	1.770169750155053e-12	True	6S48M
AAGAAAGTATGCACTCAAAAACCAACC	TGCAATAAAGGGGTCAGAGGTTTTAAC	False	511.0	2808.0	0.1819800569800569																				5.56907e-19	0.224475	2808.0	48.0	1.05063	0.348647	0.318376	1.5009158802327906e-15	True	28M91N26M
AAGAAAGTCAGAAAAAGTTACAGAGAA	GTCGGAAGTATTTAATAGAAGAATAAA	False	772.0	2967.0	0.2601954836535221																				1.96665e-57	0.340309	2967.0	48.0	1.14838	5.41894	3.53589	1.5010752885727295e-53
AAGAAAGTCATTGACTTTCTCACATTA	ATTACGTAATCTAGATACATATGTGCT	(zostera_marina_Chr01_28087065)	406.0	4308.0	0.0942432683379758																				8.97087e-22	0.349517	4308.0	31.0	0.851502	0.1474	0.140669	2.720082533962894e-18	True	54M
AAGAAAGTCTATTTGGATGATTTATTT	CATCCTTTGCAGAATTAACACCAAGAG	(zostera_marina_Chr01_35279295)	343.0	2744.0	0.125																				2.11029e-17	0.222293	2744.0	47.0	0.857045	0.190233	0.178936	5.2890532542305024e-14	True	54M
AAGAAAGTCTTCTTCCTCATCTCTTCC	GACTGAGCACGATTCGAAGCATAGTGC	(zostera_marina_Chr03_38326700)	937.0	2564.0	0.3654446177847114																				1.24539e-66	0.348825	2564.0	48.0	1.28417	0.430967	0.414587	1.1126045066839603e-62	True	54M
AAGAAAGTGAGGTGCGTTAACACCGTT	TCTTGAAGTTTCAACGGTTTCCGCACA	(zostera_marina_Chr05_2307059)	32.0	118.0	0.2711864406779661																				2.87792e-06	0.589452	118.0	11.0	1.79254	0.466102	0.466102	0.0036007205178688	True	1S53M
AAGAAAGTGTCTACGTGATCTAGAAGT	ATCTAGACCCTCTAGCCTTCCTTTAGA	False	42.0	150.0	0.28																				2.40294e-10	0.747751	150.0	9.0	1.23577	0.926667	0.926667	4.045274164966185e-07
AAGAAAGTGTGACAATTAATCAGTAAC	CTTGAAAAATTCAAGACTGTACTGGGC	(zostera_marina_Chr01_2517917)	1284.0	2839.0	0.4522719267347657																				1.1727e-94	0.438708	2839.0	48.0	1.34876	0.530116	0.507925	1.5516694741511875e-90	True	54M
AAGAAAGTGTGACGAAACGGAAAGGCG	ATTGTCCGACATCCACCGCGGAGGATC	(zostera_marina_Chr06_24557711)	133.0	1339.0	0.09932785660941																				1.10698e-13	0.221069	1339.0	48.0	0.735047	0.169529	0.135922	2.2888196544346347e-10	True	54M
AAGAAAGTGTGACTCGATAAGCTTTAG	CATTTCAAAATGGCCAACACGGGCTTT	(zostera_marina_Chr01_35083770)	59.0	279.0	0.2114695340501792																				1.69946e-06	0.477688	279.0	28.0	1.09934	0.297491	0.297491	0.0021648685141096	True	54M
AAGAAAGTGTGCCAGAGGAAATCAAGC	GGGACATTACTCCTGACTAAGAACATG	(zostera_marina_Chr06_3292003)	73.0	385.0	0.1896103896103896																				3.24454e-17	0.456196	385.0	31.0	0.826844	0.238961	0.233766	8.058471449401849e-14	True	54M
AAGAAAGTTGAAGGAAAGTAACTTCAC	ATAATAGCTAAACTTCGAACAGATGCA	(zostera_marina_Chr05_10244792)	46.0	109.0	0.4220183486238532																				1.99509e-13	0.854545	109.0	12.0	1.1181	0.458716	0.458716	4.0670121523093335e-10	True	54M
AAGAAAGTTTACTTATTATGAATCCCG	AAAGGCGACAATCTTTATCTTGCACTT	(zostera_marina_Chr06_7574231)	331.0	1421.0	0.2329345531315974																				5.82717e-17	0.266603	1421.0	48.0	1.10571	0.284307	0.282196	1.430160109422974e-13	True	54M
AAGAAATAAATTATGACGTACACTCTC	CCACTTGGGGAGACGTTAGGTTAATAC	(RF_all_LFYR01000620.1/1075324-1075483_80) (zostera_marina_Chr01_37799872)	2153.0	6396.0	0.3366166353971232																				1.74431e-193	0.68798	6396.0	47.0	1.21334	0.736241	0.714822	5.327250836716979e-189	True	54M
AAGAAATAACAACAGAAGCAACTAATG	TGTGAAAAGTCAAAGATACATAGATAA	(zostera_marina_Chr02_4201851)	288.0	1653.0	0.1742286751361161																				3.33873e-13	0.225478	1653.0	48.0	0.830892	2.5003	0.724138	6.717606467093721e-10	True	25M2D29M
AAGAAATAACACATTTGTGTATCTGTA	TCACCGTGTCTATTGGTATACATTTCC	(zostera_marina_Chr01_35874795)	141.0	336.0	0.4196428571428571																				6.3044e-20	0.577657	336.0	33.0	1.14249	0.452381	0.452381	1.7713949558390675e-16	True	53M1S
AAGAAATAACCAGGCCAGGAAATGAAT	GAAGAGGAAGATGAGAAGATTCGTTTT	(zostera_marina_Chr01_4728744)	306.0	5019.0	0.0609683203825463																				8.0046e-10	0.141132	5019.0	48.0	0.611774	0.415023	0.403268	1.300792728449155e-06	True	7S47M
AAGAAATAATTTCAGACTGATTAACAT	TTGGTAGATCACGCATATGCTCAATAT	(zostera_marina_Chr05_8359094)	56.0	430.0	0.1302325581395348																				2.14333e-08	0.397298	430.0	34.0	0.803773	0.165116	0.165116	3.1493592891178046e-05	True	54M
AAGAAATACCCTTTAAGGCATGTCTTT	TTTGTGGTAAGTTCTTAGCTCAAAACC	(zostera_marina_Chr01_31003015)	14047.0	32530.0	0.4318167845066092																				0.0	0.347822	32530.0	48.0	1.46601	0.877344	0.535752	0.0	True	54M
AAGAAATACGAACTCGAACAGAGTGTG	GTATCATCGACGGTGAGGAGAAGTGGC	(zostera_marina_Chr01_41509302)	217.0	453.0	0.4790286975717439																				2.78145e-11	0.395967	453.0	33.0	1.21993	0.520971	0.520971	4.975752110658685e-08	True	54M
AAGAAATAGCTCGAGCTTGAACACACC	TCCTTCGTAAGGAGACTGAGTTGGACC	False	1325.0	8379.0	0.1581334288101205	-	UQ_con	PF00179.29	0.15	15.7	0.0	0.15	15.7	0.0	1.0	1.0	0.0	0.0	1.0	1.0	1.0	0.0	-	-1.0	3.73223e-69	0.217724	8379.0	48.0	1.10799	0.412102	0.310658	3.472611157667687e-65	True	25M102N29M
AAGAAATAGTAGAAGAAGAATGAGGAG	AGATTATTACTGTCCAGTGATTACAAC	(zostera_marina_Chr02_32224320)	1827.0	10051.0	0.1817729579146353																				2.82783e-77	0.188382	10051.0	48.0	1.11322	0.270819	0.242861	2.9716846422463544e-73	True	54M
AAGAAATATAATCCATTCAACGATTAT	AATCACAAGAACGTCTGCCATTCCATT	(zostera_marina_Chr05_9835627)	96.0	259.0	0.3706563706563706																				3.53469e-07	0.504949	259.0	23.0	1.14649	0.474903	0.459459	0.0004743337161856	True	54M
AAGAAATATCTCCGATAGCATCACCGA	CCAGCAATCCACCCAACAAACCCGCAC	(zostera_marina_Chr01_23002335)	860.0	1906.0	0.4512067156348373																				4.9390100000000015e-34	0.310272	1906.0	46.0	1.67363	1.14638	1.10388	2.2342420364903654e-30	True	54M
AAGAAATATTCGTTATCGACTCCACAC	GACAGGATGAAGAATGGAAGATAAAGG	(zostera_marina_Chr04_5493873)	186.0	445.0	0.4179775280898876																				9.66299e-12	0.425379	445.0	40.0	1.24059	2.65843	1.78427	1.7794555453846588e-08	True	8S46M
AAGAAATCAAAACGAACCACATACCAA	CAACCATATTCAAACATGAGGTTTTAA	(zostera_marina_scaffold_7_2162225)	390.0	873.0	0.4467353951890034																				5.93584e-30	0.462843	873.0	48.0	1.30087	0.52921	0.495991	2.388144284266354e-26	True	54M
AAGAAATCAAATTAAATCGGCAACGTT	CATTGGCATCTCATCTATTTGAGTACC	(zostera_marina_Chr04_25843945)	664.0	2890.0	0.229757785467128																				2.39764e-37	0.26797	2890.0	48.0	1.11303	0.297924	0.279239	1.1835574452970879e-33	True	53M1S
AAGAAATCAAATTTTATTCTGACCATG	CTCAACAAAGCTAGTATTAGTCTTCAG	(zostera_marina_Chr05_19124020)	2687.0	6092.0	0.441070256073539																				8.13007e-215	0.43967	6092.0	48.0	1.22466	0.483749	0.474228	2.8009553746156e-210	True	54M
AAGAAATCAACTACAAGCGCCAGAGGT	GTCGGACGGAGTAAAGACAAGAAGCTA	(zostera_marina_Chr01_1968951)	205.0	439.0	0.4669703872437357																				1.09484e-34	0.726581	439.0	24.0	1.12388	0.487472	0.487472	5.043442068335196e-31	True	54M
AAGAAATCAACTCCATCCAATCAAAAG	GATTCGACGCATCGTACAACTTTCCAT	(zostera_marina_Chr05_5896008)	954.0	2901.0	0.3288521199586349																				1.25552e-07	0.140678	2901.0	48.0	1.37098	0.745605	0.738711	0.0001743340286301	True	54M
AAGAAATCAAGAAACATTGTCATTCAT	AAGATCAGCGCAGCACTGACACAAATT	(zostera_marina_Chr01_6271780)	5988.0	80452.0	0.074429473474867																				1.03249e-269	0.160647	80452.0	48.0	0.726746	0.121625	0.109966	4.588442402058371e-265	True	54M
AAGAAATCACCCGACCCCGTACATCTG	TAACAGTTACAATTGTATTGTTGAAAC	(zostera_marina_scaffold_70_42879) (Zostera_marina_chloroplast_NC_036014.1_78625) (TAIR10_Pt_79220)	112.0	257.0	0.4357976653696498																				4.35956e-10	0.536858	257.0	17.0	1.18867	0.466926	0.466926	7.21125534005105e-07	True	54M
AAGAAATCACTTTGTACATCACCATCA	TAATTCTTGCAAGCCCAGACATAACCA	(zostera_marina_Chr04_5618224)	661.0	1830.0	0.3612021857923497																				1.03337e-79	0.463726	1830.0	48.0	1.59495	0.498361	0.487432	1.126114851839755e-75	True	54M
AAGAAATCAGAAGCGTCGACCGTCCAG	TCTCGGACCGATGTTGTGGACTGTGGG	(zostera_marina_Chr06_334231)	40.0	100.0	0.4																				5.73563e-12	0.837535	100.0	12.0	1.40745	0.5	0.5	1.0711624430582457e-08	True	54M
AAGAAATCAGGGCCTCCCCGTTTAAGC	AATTCATCACCAGCATCTTTACCCATC	(zostera_marina_Chr05_21744991)	781.0	3750.0	0.2082666666666666																				1.7764400000000002e-82	0.433927	3750.0	48.0	1.31453	0.3024	0.2912	2.01106254720748e-78	True	54M
AAGAAATCAGTGTTGGTAACTAAAATA	GCTTGACTTTAGATTCAGTATCTTGAA	(zostera_marina_Chr02_39638086)	754.0	1554.0	0.4851994851994852																				1.80134e-54	0.425685	1554.0	48.0	1.1877	0.548906	0.533462	1.299921535852727e-50	True	54M
AAGAAATCATAGTGATCAAAACCACCG	ACTCGATCCCAGTAATAAACCACCAGA	(zostera_marina_Chr03_39631378)	1678.0	3762.0	0.4460393407761829																				5.46219e-90	0.354691	3762.0	48.0	1.56589	0.556087	0.544125	6.83302850645976e-86	True	54M
AAGAAATCATCAGGTTGGCCAGGATCA	TTCACACAAACAGCTTCATCGTAATCA	(zostera_marina_Chr01_6317398)	25.0	69.0	0.3623188405797101																				1.80379e-06	0.764706	69.0	10.0	1.14369	0.405797	0.405797	0.0022926407498632	True	54M
AAGAAATCCACGTAACCCACGTCCGTC	GTGAATTCCAACCCTGGCACGAACTGC	(zostera_marina_Chr03_32971829)	143.0	2393.0	0.0597576264103635																				1.46192e-07	0.176808	2393.0	47.0	1.04982	0.227748	0.193899	0.0002019875448526	True	54M
AAGAAATCGATCTCCGGGACTAAGTTT	GTGGTGCCGGAGAGATGGGTTGCATGT	(zostera_marina_Chr01_30232293)	175.0	467.0	0.3747323340471092																				1.2895999999999998e-21	0.49165	467.0	38.0	1.29217	0.436831	0.436831	3.886193289850943e-18	True	54M
AAGAAATCGCACAGTTGCTTCTCTGCT	GAAAAGATGACTTTAACGACGATCTTG	(zostera_marina_Chr01_36836735)	107.0	339.0	0.3156342182890855																				3.67934e-12	0.499548	339.0	25.0	1.13984	0.359882	0.359882	6.9525750412189745e-09	True	54M
AAGAAATCGCGGTGACGGTAAACTCAC	CCGACCTATCGCTATTACATTCTGAGA	(zostera_marina_Chr06_4623434)	611.0	1513.0	0.4038334434897555																				5.33827e-44	0.464487	1513.0	48.0	1.24145	0.440185	0.440185	3.093278018332729e-40	True	54M
AAGAAATCGTCAGAGGAGGCTTCGGCT	TCGGCTTCGGCTTCGGCTTCTTCACCG	(zostera_marina_Chr05_31962244)	251.0	661.0	0.3797276853252647																				8.13453e-16	0.458297	661.0	42.0	1.45256	4.30711	4.30257	1.887086907889247e-12	True	41M13S
AAGAAATCTAAGAGTGTTAACTAATCC	CACCTTGTTGTTCAGATTCTCAAGATT	(zostera_marina_Chr01_13213082)	233.0	1771.0	0.1315640880858272																				3.46442e-12	0.23322	1771.0	48.0	0.974873	1.96499	0.857708	6.556560437805338e-09	True	34M3D20M
AAGAAATCTACAAGTTCATGATGTTTG	AGATCCCTTAAAGCTGCAATCTCCAGA	(zostera_marina_Chr03_3746960)	1816.0	6060.0	0.2996699669966997																				5.88868e-10	0.110273	6060.0	48.0	1.49318	0.553465	0.531188	9.655074677844908e-07	True	52M2S
AAGAAATCTATCCAATGATCTGCCATA	ACCAAGTTGCGTGAAGGGATCTGAAGT	(zostera_marina_Chr01_33341295)	1620.0	6351.0	0.2550779404818138																				3.2802300000000004e-153	0.356515	6351.0	48.0	1.13573	0.307668	0.302472	7.6303136818171755e-149	True	54M
AAGAAATCTGTAAAGAGTCTGGCCGGC	AGAGGGCCTTACATCTTGTGGAACTCT	(zostera_marina_Chr01_26840493)	296.0	695.0	0.4258992805755395																				4.22693e-24	0.480542	695.0	46.0	1.21555	0.48777	0.467626	1.4005829088183643e-20	True	54M
AAGAAATGAAAGAATCGTTTGCCATAT	AGTCCGCCTTTTCATGAACGTCCAAGC	(zostera_marina_Chr06_25697813)	217.0	1361.0	0.1594415870683321																				1.28148e-12	0.224226	1361.0	48.0	1.00975	0.22263	0.207935	2.489773380762232e-09	True	54M
AAGAAATGAAGAAATCAAATTTTATTC	TGACCATGCTCAACAAAGCTAGTATTA	(zostera_marina_Chr05_19124028)	2920.0	6884.0	0.4241719930273097																				0.0	0.562277	6884.0	48.0	1.29862	0.48896	0.467606	0.0	True	2S52M
AAGAAATGAATGTATTAAACACCCTGA	CGATTATCAACAATCTTTACAATGACG	(zostera_marina_Chr01_19858407)	82.0	227.0	0.3612334801762114																				4.98147e-09	0.537539	227.0	25.0	1.08648	7.40088	3.71806	7.663505591534226e-06	True	22M5D32M
AAGAAATGAGCCGTCGATCTTCTTCCT	TCGTCCAGAAACCTCTATTTATGTGTT	(zostera_marina_Chr04_26105137)	200.0	1300.0	0.1538461538461538																				3.18691e-13	0.259656	1300.0	38.0	1.13495	0.233077	0.222308	6.419834912802523e-10	True	54M
AAGAAATGATTCGTGAAATATGACCGG	ATCTATAATGACTCCGACGCCGTCACT	(zostera_marina_Chr01_41474276)	1621.0	4339.0	0.3735883844203733																				3.76068e-106	0.394528	4339.0	48.0	1.43405	0.478451	0.454483	5.676219793540769e-102	True	52M2S
AAGAAATGCAGGCAAGCAATCTCCCAC	CACTGAATTGTTCCTCAATGTGTGAGT	(zostera_marina_Chr03_26099305)	777.0	2460.0	0.3158536585365853																				2.58572e-54	0.3078	2460.0	47.0	1.15112	0.360569	0.354878	1.8610186765357361e-50	True	54M
AAGAAATGCCTTGAGAAACCCACCATC	ATCTTTGATAGGAACAAGAGATCCAAC	False	563.0	1391.0	0.404744787922358																				2.27885e-33	0.390711	1391.0	48.0	1.37406	0.503954	0.469446	1.0121585264389397e-29	True	31M81N23M
AAGAAATGGGGACGATAAACCCATCCA	CCGGCACCGGTAGTGGAGACTGAAGAG	(zostera_marina_Chr06_28363998)	75.0	176.0	0.4261363636363636																				3.74976e-07	0.757812	176.0	12.0	1.21331	7.19886	5.40341	0.0005021422479556	True	54M
AAGAAATGGTAATTGAGCAGTAGCAAA	TTGAATGCCACTTGAAGTTATGTTAGG	False	154.0	436.0	0.3532110091743119																				1.15715e-15	0.440162	436.0	36.0	1.28243	0.465596	0.451835	2.662588718799268e-12	True	16S38M
AAGAAATGTAACAGAAAATAATACGGT	AATGATGCTATATAGTAGCCATCATTT	(zostera_marina_Chr05_26324818)	1039.0	2413.0	0.4305843348528802																				3.3402e-105	0.499105	2413.0	48.0	1.18527	0.475342	0.458351	4.993395082589934e-101	True	54M
AAGAAATGTGGAGAATGAGGAGGGTCG	ATCGAACCCACAGCTTCATTGAGACTT	(zostera_marina_Chr06_21382718)	219.0	514.0	0.4260700389105058																				3.62703e-16	0.414505	514.0	35.0	1.25684	0.492218	0.476654	8.565278265422559e-13	True	54M
AAGAAATTAAACAATCCAAGAACGAAG	AGCGCAAGCAACGTAAGTACCTCGGTC	(zostera_marina_Chr02_38226248)	103.0	288.0	0.3576388888888889																				9.95792e-16	0.65245	288.0	24.0	1.3365	0.444444	0.444444	2.2997201534083298e-12	True	54M
AAGAAATTAGTCCAACTTGACTCAATT	GTTTCAGAATTTAAAGTTGATGTTGGT	False	356.0	910.0	0.3912087912087912																				8.60503e-23	0.473799	910.0	46.0	1.86114	1.81758	1.63846	2.7144446549386483e-19	True	45M116N9M
AAGAAATTATCAATCCATCTCTGTCTT	CACGGTCATCTGAGAAATCTCCGGCAA	(zostera_marina_Chr02_38419398)	441.0	2368.0	0.1862331081081081																				3.98468e-51	0.561474	2368.0	22.0	0.954811	0.228463	0.215794	2.6964280672481233e-47	True	54M
AAGAAATTATGACGTACACTCTCCCAC	ATGGGGAGATGTTAGACAAGTAAACCT	(RF_all_LFYR01001074.1/114744-114585_76) (zostera_marina_Chr02_2141397)	267.0	1040.0	0.2567307692307692																				2.8086e-07	0.309117	1040.0	25.0	1.09538	0.359615	0.342308	0.0003797919796579	True	54M
AAGAAATTCACTCAATCATCATAGGAG	ATATGGTAATCTGTAGCGCAACTAGAT	(zostera_marina_Chr01_12110155)	148.0	2638.0	0.0561031084154662																				1.68297e-06	0.122356	2638.0	48.0	0.627215	0.151251	0.10652	0.0021445190910953	True	54M
AAGAAATTCAGCAATCTTTTGTGCATT	TGTCTGCTGTTTCTCAATTCTCAAAGC	False	236.0	643.0	0.3670295489891135	-	Cys_Met_Meta_PP	PF01053.23	0.064	15.8	0.1	0.064	15.8	0.1	1.0	1.0	0.0	0.0	1.0	1.0	1.0	0.0	-	-1.0	2.45809e-14	0.420809	643.0	41.0	1.19304	0.399689	0.399689	5.274125572115516e-11	True	24M166N30M
AAGAAATTCATGGAGAAAAAGAGACAC	TGTCTCTATATATCCAACTCGAACCCA	(zostera_marina_Chr01_23790670)	141.0	1418.0	0.0994358251057827																				2.91639e-06	0.154184	1418.0	48.0	0.767367	0.134697	0.134697	0.0036470443034026	True	54M
AAGAAATTCCCTCACTGAGTATTTTTG	AACCTGCTGTATAACAAGTCTTAGAAC	(zostera_marina_Chr04_3518713)	49.0	149.0	0.3288590604026846																				3.36163e-11	0.791228	149.0	17.0	1.02211	0.342282	0.342282	5.98171505494877e-08	True	54M
AAGAAATTCCTAAAACAGCAGAGTAAG	TAGCAAATTACAATAACATATGTTTTG	(zostera_marina_Chr05_26498150)	113.0	269.0	0.4200743494423792																				1.58526e-14	0.61393	269.0	26.0	1.17554	0.446097	0.446097	3.436424576908371e-11	True	54M
AAGAAATTCCTACCTCCTCCATATAGG	ACACTTTCTTGAATCCAATTGAGTATT	(zostera_marina_Chr05_8847545)	203.0	471.0	0.4309978768577495																				8.64072e-22	0.494446	471.0	36.0	1.28773	0.481953	0.47983	2.621419549402263e-18	True	54M
AAGAAATTCTGATGGGACTCCAGAAAA	GGGGTCATAGTCGAAACCTGGAAATCA	(zostera_marina_Chr01_32812517)	204.0	471.0	0.4331210191082802																				3.38911e-12	0.466988	471.0	41.0	1.26839	0.940552	0.940552	6.417914500463599e-09	True	54M
AAGAAATTGACGAACGGTGTTGGAAGT	ATCCACGTGGATCAAAGCGGGAGAGAG	(zostera_marina_Chr05_1100620)	220.0	454.0	0.4845814977973568																				1.2367800000000001e-33	0.660497	454.0	33.0	1.26041	0.546256	0.528634	5.533598846494234e-30	True	54M
AAGAAATTGAGAGGCAAGCAGAAGAAA	TCAAGAGGAAGAAGAAAGAGAGGGAGA	(zostera_marina_Chr04_29339210)	46.0	119.0	0.3865546218487395																				9.9018e-09	0.689174	119.0	15.0	1.1542	0.428571	0.428571	1.4912696296535777e-05	True	54M
AAGAAATTGAGAGGGTGGGAACGTAGA	TCAACGTTGCCGCAACGGTAGGAGCCA	(zostera_marina_Chr01_12704543)	237.0	2786.0	0.0850681981335247																				3.80078e-10	0.16689	2786.0	48.0	0.79486	0.153625	0.146447	6.311008953716073e-07	True	54M
AAGAAATTGCTAAAATTGGAACTAGTA	GCAAGAACAACTACTTCCTTCATAGCA	(zostera_marina_Chr04_31018842)	1694.0	4370.0	0.3876430205949657																				7.79767e-132	0.505315	4370.0	47.0	1.33747	0.455149	0.442792	1.5216668720794694e-127	True	54M
AAGAAATTTAAATGGAAGATGAAGGTA	AATCGTAAGCCGGATGCAGCTTAATTA	(zostera_marina_Chr06_27778033)	211.0	835.0	0.2526946107784431																				1.56609e-28	0.369954	835.0	34.0	1.04633	0.288623	0.288623	6.031731354085553e-25	True	54M
AAGAAATTTGATTTGAATACCAAAATG	CAGACCTAAAACTAATAGACAATTGCT	(zostera_marina_Chr04_24736718)	397.0	1188.0	0.3341750841750842																				6.17454e-21	0.386856	1188.0	48.0	1.19484	0.375421	0.373737	1.8097727511998528e-17	True	54M
AAGAAATTTTAAATTATACAAACCAGA	CCAAATCAAGCTGAACATGAATGAATT	(zostera_marina_Chr04_5601697)	253.0	571.0	0.4430823117338003																				1.59811e-22	0.558994	571.0	39.0	1.16108	0.471103	0.471103	4.988316587042906e-19	True	54M
AAGAACAAAATCCATCAGACCTGGCAC	CTGTGAGAAAACAAGGACAATGGCGTG	False	47.0	181.0	0.2596685082872928																				6.04697e-12	0.617133	181.0	21.0	1.18933	0.497238	0.458564	1.1276004237635205e-08	True	27M354N27M
AAGAACAAACTGCGGAATCTCAAGACC	ACGGAACAGCCAGAGACCCTTCACCCT	(zostera_marina_Chr01_41844738)	1315.0	3704.0	0.3550215982721382																				3.48953e-73	0.377484	3704.0	48.0	1.46284	0.457613	0.433045	3.450328695290558e-69	True	52M2S
AAGAACAAAGCTTGATTTCAGCAGCCT	TATCATCCTGATCAGGATCGACCTTGA	False	488.0	1132.0	0.431095406360424																				5.5733e-09	0.248597	1132.0	6.0	1.58632	1.01148	0.9947	8.542615191907545e-06
AAGAACAAATCATAAATACTTAATTTG	ATTTAGAAGGGGCCGCGCGAACGCGTA	(zostera_marina_Chr01_38805363)	385.0	816.0	0.471813725490196																				9.39032e-24	0.564758	816.0	24.0	1.26909	8.81127	6.86275	3.070443315452213e-20	True	54M
AAGAACAAATCATGGACTATTTCATCG	ATCAGGTTTCCCAATATCTTACCTTGA	(zostera_marina_Chr01_32536309)	89.0	351.0	0.2535612535612536																				6.84808e-07	0.330876	351.0	33.0	1.19327	0.350427	0.319088	0.0008989704553768	True	54M
AAGAACAAATGATTGAATGTCTGAACC	ATCAGGAGTTGTGCCGGCAAAGAGTTC	(zostera_marina_Chr01_1839953)	492.0	4735.0	0.1039070749736008																				1.14495e-27	0.166712	4735.0	48.0	0.808255	0.163675	0.147413	4.29059519033196e-24	True	1S53M
AAGAACAAATTCACAAACACATACATA	CTGAATTACTGAGGCATTGAGCTGACG	(zostera_marina_Chr03_39764759)	349.0	6558.0	0.0532174443427874																				6.22499e-15	0.106656	6558.0	48.0	0.605148	0.10857	0.0869167	1.3791204967293624e-11	True	54M
AAGAACAACCCCAAAAGCATAGACATC	GACCTTTGAGGAGACATCCCCATACTG	(zostera_marina_Chr05_1423416)	397.0	1392.0	0.2852011494252873																				1.67809e-11	0.253108	1392.0	47.0	1.23019	0.384339	0.354885	3.0442827591207124e-08	True	54M
AAGAACAACCTCCAGATGATGTAAATA	TTATTCGGCCAATTAGGTACTTCCCAT	(zostera_marina_Chr03_32729286)	103.0	363.0	0.2837465564738292																				7.3363e-06	0.335653	363.0	29.0	2.02675	3.28926	3.0	0.0088870796455085	True	6S48M
AAGAACAACTTCCTCTCCTTCACCACG	TACACCAGCAGGATTGAACACCATTAG	(zostera_marina_Chr04_3930608)	186.0	483.0	0.3850931677018633																				3.123e-23	0.515248	483.0	36.0	1.26032	0.459627	0.440994	1.0018867733940972e-19	True	54M
AAGAACAAGGTGATTCTCAGTACCATC	GGTCACGAGCTTGTATCCTTTATTCAT	(zostera_marina_Chr05_1150055)	381.0	962.0	0.396049896049896																				5.96007e-32	0.532823	962.0	46.0	1.31652	0.506237	0.469854	2.543364541926461e-28	True	54M
AAGAACAAGTCGAACTGCAGTCTGGAT	CTCTCTAGATATAATCGTCGGTTTCTT	(zostera_marina_Chr06_6178988)	771.0	8846.0	0.0871580375310875																				1.00854e-24	0.129065	8846.0	48.0	0.694964	0.135541	0.124576	3.4173844742883005e-21	True	54M
AAGAACAATATCATAATGATGAACTGT	GACATATGCTTCAGCATACACAAGATC	(zostera_marina_Chr06_27624738)	554.0	1918.0	0.2888425443169968																				3.09976e-07	0.173989	1918.0	48.0	1.10332	0.333681	0.331074	0.0004178091893082	True	54M
AAGAACAATATCTTATCCCTCTGAGGC	GAAAACAACAGCACCGGGAGCGGAGGT	(zostera_marina_Chr02_38905146)	160.0	479.0	0.3340292275574112																				1.94342e-12	0.442634	479.0	37.0	1.27427	0.413361	0.394572	3.735237615923421e-09	True	54M
AAGAACAATGCTCCCCAAACATTCACC	TTCCCAAAAATAAGAATCGATGACAGA	(zostera_marina_Chr02_37082710)	56.0	261.0	0.21455938697318																				5.84567e-07	0.385773	261.0	27.0	0.882031	0.344828	0.245211	0.0007711877791504	True	54M
AAGAACAATGTATCCATGCGATCCAAC	TTTTGGGCAAAATCGGTTAAGCTTGCT	(zostera_marina_Chr05_9199698)	139.0	390.0	0.3564102564102564																				3.51338e-15	0.508876	390.0	36.0	1.18031	0.415385	0.397436	7.885711059302496e-12	True	54M
AAGAACAATGTGGGAGAAAGAAAGAAA	GAAAGAAGGCATTAGACAATTAAACTC	(zostera_marina_Chr05_299388)	152.0	1017.0	0.1494591937069813																				2.62397e-09	0.281546	1017.0	41.0	1.68948	3.52212	3.03245	4.117602506176682e-06	True	14S40M
AAGAACAATTGATAGCGCTATAGTAAG	TTATTCAATGGGAACCTTGGAATGTTT	(zostera_marina_Chr01_1315156)	86.0	180.0	0.4777777777777778																				4.30835e-15	0.701929	180.0	14.0	1.26358	0.527778	0.527778	9.62444521394038e-12	True	54M
AAGAACAATTGGAGGCTTCAGCTTCAG	AAGCCCATCACGGTGGAACACCAGCTC	(zostera_marina_Chr01_29042492)	437.0	925.0	0.4724324324324324																				8.669450000000001e-29	0.511795	925.0	48.0	1.36991	0.536216	0.536216	3.366047327979471e-25	True	54M
AAGAACACAAACAAGAAAGAAAAGAAA	GAAAGAGTGAATAAAATAAAATAAGGA	(zostera_marina_Chr05_2940803)	151.0	478.0	0.3158995815899582																				3.93844e-06	0.300371	478.0	39.0	1.06352	3.20084	2.56485	0.0048745830995427	True	21M4D33M
AAGAACACAATCTTTTATCTCATTACT	CAATCTCCACTGCCTAACTGATGTGAA	(zostera_marina_Chr01_16996497)	812.0	1718.0	0.4726426076833527																				5.96404e-23	0.344977	1718.0	44.0	1.35155	0.577998	0.569849	1.8932876987593905e-19	True	54M
AAGAACACCAAAAGGGACGTCGGTCAT	GAGCCTCTTGATAACAGCATCTTCGAA	(zostera_marina_Chr01_39081969)	561.0	1169.0	0.4798973481608212																				6.03849e-28	0.48807	1169.0	39.0	1.24796	1.06159	1.05133	2.2829241717800723e-24	True	9M73N45M
AAGAACACTCTTAATCTCACCAACAGC	ATAAAAGATTATTCCTGCTGAGACAAT	(zostera_marina_Chr01_2616189)	75.0	167.0	0.4491017964071856																				6.54976e-08	0.543719	167.0	15.0	1.18256	0.491018	0.491018	9.284172316811666e-05	True	54M
AAGAACACTGAAAGTCACACAATACAG	AACAACAATGAAGACATTTAGGACGTA	(zostera_marina_Chr01_1164112)	5747.0	23236.0	0.2473317266310896																				1.76458e-290	0.246911	23236.0	48.0	1.08835	2.81223	2.04751	8.527838107593727e-286	True	39M15S
AAGAACACTGTGAATCATTTGGGGATC	ATTCCACCAGAAAAATTTGTAGAGGAG	(zostera_marina_Chr03_2281944)	1228.0	5923.0	0.2073273678878946																				1.20068e-77	0.309574	5923.0	48.0	1.04797	0.265406	0.249873	1.2686101875942513e-73	True	54M
AAGAACAGAAAAACAACGAGATAACGA	CGACGACGACGACGACGATGATGACGA	(zostera_marina_Chr06_19768988)	775.0	1953.0	0.3968253968253968																				7.5589e-74	0.465904	1953.0	48.0	1.63224	3.53968	3.53763	7.547626304363772e-70	True	45M9S
AAGAACAGAAAACAAATATAAAACAAT	CATGTTATCATAAATATCCCCTCTATC	(zostera_marina_Chr02_37743925)	213.0	617.0	0.3452188006482982																				2.05151e-14	0.373256	617.0	44.0	1.22876	0.414911	0.400324	4.419845442804187e-11	True	54M
AAGAACAGAAAGCTGTTATTCGATCGA	TCGATCGATCGATTGATTGATGAAAAC	(zostera_marina_Chr03_32774523)	202.0	649.0	0.3112480739599383																				9.38684e-14	0.374571	649.0	39.0	1.45909	0.738059	0.676425	1.9490058502657759e-10	True	54M
AAGAACAGAAATCAGAAATACAACACC	TCAGTATTTTCATTATTATTATTATAT	(zostera_marina_Chr04_28028131)	379.0	2550.0	0.1486274509803921																				3.08404e-15	0.217934	2550.0	47.0	0.904216	0.381961	0.341961	6.9422220079647935e-12	True	52M2S
AAGAACAGCAAATGGAGGAACATCTGT	GGATGGAAGATGAGAGGTATGGAGTTC	(zostera_marina_Chr04_1482584)	69.0	237.0	0.2911392405063291																				7.26036e-11	0.552	237.0	20.0	1.01057	0.341772	0.341772	1.2647028126037134e-07	True	54M
AAGAACAGCACTTTTGGGATCCAAATA	TCCACTGCTGTAGCTCGAGAAATTAAC	(zostera_marina_Chr03_506480)	1256.0	2916.0	0.4307270233196159																				4.31953e-81	0.432716	2916.0	48.0	1.40182	0.504115	0.498628	4.79565205221309e-77	True	54M
AAGAACAGCATCAAGTAAATTCGACTG	CCATGGCTTCGCCTGTTCGCAAGTCCC	(zostera_marina_Chr04_27101470)	150.0	411.0	0.364963503649635																				1.92988e-13	0.46243	411.0	31.0	1.22226	0.430657	0.430657	3.9376309151764105e-10	True	54M
AAGAACAGGAATATCATGGTGATCTCG	AGTAGGAAGCCCTGATTAAATAGGCGA	(zostera_marina_Chr06_2593776)	114.0	296.0	0.3851351351351351																				2.56633e-12	0.489071	296.0	31.0	1.16583	0.462838	0.425676	4.89690358044275e-09	True	54M
AAGAACAGGCAGTGCATTTTGGTCTGC	CATTTTCTCCCAATCTTCCTCTTCAGT	False	347.0	743.0	0.4670255720053836																				1.22082e-19	0.442881	743.0	45.0	1.413	0.946164	0.888291	3.386637221779724e-16	True	41M83N13M
AAGAACAGTACTTTCGATGGCGGCTGA	GATAGATGAGATAACACGTGATGGAAC	False	828.0	1911.0	0.4332810047095761																				1.4042e-68	0.53808	1911.0	44.0	1.31002	0.577708	0.536368	1.2944827304052433e-64	True	32M85N22M
AAGAACAGTATAGTATCTAGCCTCAGA	CAAACCGAAATGACTGAGCAATACTCC	False	1688.0	3712.0	0.4547413793103448																				1.25906e-136	0.440321	3712.0	48.0	1.29498	0.515894	0.496498	2.5636412405560918e-132	True	38M579N16M
AAGAACAGTCCAAATCTCAATGCACTT	TCGGTTCTTGACGCATTGTAAAGAGGA	False	729.0	1744.0	0.4180045871559633																				6.76587e-83	0.483974	1744.0	47.0	1.43922	0.563647	0.53383	7.70585659981051e-79	True	21M145N33M
AAGAACAGTGTAGCAAGCTCGAACATC	TATTTCACCACCATCATGCATTCTATA	(zostera_marina_Chr01_4580063)	146.0	614.0	0.2377850162866449																				3.88139e-26	0.479135	614.0	42.0	1.08959	0.34202	0.311075	1.382190119218082e-22	True	3S51M
AAGAACAGTTTGTTGGGAGAAGAAGAT	AAAGATCCAGAAGCAGCAGCAGCAGCA	(zostera_marina_Chr03_34931728)	394.0	886.0	0.4446952595936794																				4.28967e-42	0.671194	886.0	38.0	1.28489	0.509029	0.493228	2.375990313194061e-38	True	52M2S
AAGAACATAAGATATTCCAATGCAGCT	GCAACACTGGTTGCTATATGCAATCTT	False	205.0	448.0	0.4575892857142857																				1.43883e-12	0.475396	448.0	43.0	1.20323	0.495536	0.491071	2.786339037738621e-09	True	37M66N17M
AAGAACATACGCAGATGAACATTCTGG	GCTTGTCGCCAAACGCACAAGATACCA	(zostera_marina_Chr01_34723663)	64.0	156.0	0.4102564102564102																				3.43371e-07	0.646024	156.0	19.0	1.12937	0.429487	0.429487	0.0004612496185859	True	52M2S
AAGAACATAGTTACATCGAGATCAAAG	TGCAGTTGCTACAAGAAAATATCTGAT	(zostera_marina_scaffold_136_49230)	297.0	4209.0	0.0705630791161796																				1.30994e-06	0.104839	4209.0	48.0	0.797999	0.223331	0.208601	0.0016828479169874	True	54M
AAGAACATATATGTGACTGACGTATTC	ACATATCTTGAATGCTTTTGCTGCTAA	(zostera_marina_Chr06_6976538)	203.0	1125.0	0.1804444444444444																				2.81085e-10	0.249643	1125.0	47.0	0.953744	1.53422	0.404444	4.709621264282149e-07	True	11M1D43M
AAGAACATCACATGAAGCCTTCACTGA	CTATAGATCAATAAAGACATTCATATA	(zostera_marina_Chr03_1557312)	175.0	923.0	0.189599133261105																				4.2247e-14	0.389706	923.0	41.0	0.898403	0.210184	0.210184	8.945268466549459e-11	True	54M
AAGAACATCCGTCCGTCCATCCATCCA	TCCATGATCCAACCATTCCTAACTAAG	(zostera_marina_Chr02_36632955)	351.0	4142.0	0.0847416706904876																				8.38964e-15	0.192618	4142.0	48.0	0.855602	1.11226	0.751328	1.845913929140946e-11	True	47M7S
AAGAACATTCGATCGGGATGGAAATTT	GAGGATCCAGTCCTTAGCTTCGTTTAA	(zostera_marina_Chr03_1780423)	109.0	255.0	0.4274509803921568																				1.24076e-09	0.510516	255.0	30.0	1.15353	0.54902	0.513725	1.990578237803e-06	True	54M
AAGAACATTCTTCCAGTGCTTCAACCT	CCCGGTAAGCTCAGAAAGAGTCGCTGG	(zostera_marina_Chr01_8277646)	79.0	305.0	0.2590163934426229																				3.00754e-07	0.489428	305.0	29.0	0.976845	0.278689	0.278689	0.0004057621766832	True	54M
AAGAACATTCTTCTCCCCAACACTGGT	GGCTTTCTTGTCAAGACCATATGCAAT	(zostera_marina_Chr02_696870)	490.0	1589.0	0.3083700440528634																				2.34559e-12	0.230321	1589.0	48.0	1.29472	0.407804	0.375708	4.485943034427703e-09	True	54M
AAGAACCAAATTAAAAGGTGCCGACGA	GAGAGGGAGGTTCCATGCCTACCAGTG	(zostera_marina_Chr01_39115914)	145.0	566.0	0.2561837455830388																				2.31925e-17	0.443139	566.0	40.0	2.04766	1.48587	1.48587	5.800916354246813e-14	True	54M
AAGAACCAACGTTTCTAGTGACAACCA	CATCTGTGACAACTTATATGACAACTA	(zostera_marina_Chr03_9666795)	48.0	145.0	0.3310344827586207																				3.53417e-06	0.621585	145.0	16.0	1.02671	0.344828	0.344828	0.0043904044828125	True	54M
AAGAACCAACTTTCAGATTATGTACAG	AATCTCCTATAGAGGCTACCAGTCCAA	(zostera_marina_Chr01_33737334)	120.0	368.0	0.3260869565217391																				3.49029e-11	0.439889	368.0	34.0	1.44601	0.453804	0.451087	6.203486053423045e-08	True	54M
AAGAACCACAAATCGATCCCTACTGGT	AATGCTCCTCTGCGAAACATCAGGGAC	(zostera_marina_Chr02_38843933)	226.0	1793.0	0.1260457334076966																				2.94955e-11	0.191935	1793.0	47.0	0.934748	0.433352	0.189069	5.2678425099419854e-08	True	54M
AAGAACCACCACCAGGAGCAGAGTGCA	CCTTTGTTCACGGACGATCGGTTAAGA	(zostera_marina_Chr05_31469846)	330.0	7248.0	0.0455298013245033																				3.44058e-08	0.12085	7248.0	48.0	0.572546	0.080298	0.075883	4.979085945386519e-05	True	54M
AAGAACCACGACCTCCCCTACCACCAC	GTCCACGACCACCAAAGCCAGAATCTC	(zostera_marina_Chr06_19886931)	125.0	1464.0	0.0853825136612021																				9.13455e-08	0.173114	1464.0	46.0	1.06668	0.181694	0.168716	0.0001281419475826	True	54M
AAGAACCACTGGGACTGGGACTGGGAC	TGGGGCTGGAGCCGAGGCTGTGACCTT	(zostera_marina_Chr01_42064687)	113.0	1015.0	0.1113300492610837																				1.84876e-08	0.307613	1015.0	24.0	0.770154	1.19507	1.19507	2.7296496732229853e-05	True	41M13S
AAGAACCAGGAACTGTAACTTATCGGG	TTTTCCTCCGGGAAATAAGTTACCCAC	(zostera_marina_Chr04_27270567)	37.0	141.0	0.2624113475177305																				2.86815e-06	0.569231	141.0	15.0	1.00317	0.29078	0.29078	0.0035888296353263	True	54M
AAGAACCAGGGAGCCTGAGCCCCACTT	ATTAAAATCACACACATGATACATACA	(zostera_marina_Chr05_7586647)	886.0	2152.0	0.4117100371747212																				1.3705e-45	0.314351	2152.0	47.0	2.20477	2.53299	1.5697	8.235668835932037e-42	True	44M10S
AAGAACCAGGGGGTGAACAATCACCTT	CTCGATGGGACGAGACGAGATCTGCTG	(zostera_marina_Chr06_27139636)	674.0	1771.0	0.3805759457933371																				1.88745e-49	0.393175	1771.0	48.0	1.2415	0.44664	0.424619	1.2342328510296668e-45	True	54M
AAGAACCATCAGAACTTTGAAGTGTTT	TGTTTAAGATCTCGTCAGGATTCATAT	(zostera_marina_Chr01_42150413)	585.0	1324.0	0.4418429003021148																				3.07288e-49	0.45898	1324.0	48.0	1.28769	0.521903	0.492447	2.0015741686346404e-45	True	4S50M
AAGAACCATCAGTTGACCGTCTGTCAA	GATCATCCTCCACCGTTCCATATAACA	(zostera_marina_Chr06_6097726)	52.0	137.0	0.3795620437956204																				4.37773e-18	1.0	137.0	7.0	0.957732	0.379562	0.379562	1.1339014255050208e-14	True	54M
AAGAACCATCCAATTTCCAAATCCATA	ACAACAACTTGCAGCAGATGAAAGATC	(zostera_marina_Chr03_5055925)	4195.0	9339.0	0.4491915622657672																				2.12581e-208	0.455296	9339.0	48.0	1.32609	5.5809	2.80094	7.060146133118085e-204	True	54M
AAGAACCATTCATACCCTGTGGTTTTA	TACATAGGAGTTGTGCTTGGGTGGAAG	(zostera_marina_Chr02_3808982)	539.0	2107.0	0.2558139534883721																				9.0163e-25	0.241216	2107.0	48.0	1.03675	0.341243	0.295206	3.060348073229421e-21	True	54M
AAGAACCCAACCAAAAGCTTTATCTGC	TTCTGGATCATTTTTCAACTTTAAAGA	(zostera_marina_Chr03_1510849)	130.0	1292.0	0.1006191950464396																				4.35753e-06	0.169824	1292.0	47.0	0.76703	0.131579	0.131579	0.0053747343722281	True	54M
AAGAACCCAATTTCTCTTGTGTAATCT	CCATTGACTTTAGTGATAACTCGTCAT	(zostera_marina_Chr04_341370)	480.0	2890.0	0.1660899653979238																				6.38452e-64	0.544372	2890.0	36.0	0.993107	2.73668	0.371972	5.456066676145001e-60	True	54M
AAGAACCCACATCATAATCCGTTACGT	GACTAGTAGTGGAAAATGAATCAATCC	(zostera_marina_Chr04_33994572)	55.0	128.0	0.4296875																				1.74654e-07	0.64565	128.0	15.0	1.16387	0.460938	0.460938	0.0002399402198331	True	54M
AAGAACCCACCCATCAGCCGCTGCGAT	TCCCTGAGAAACTTGTAAAGTCTGCTG	(zostera_marina_Chr04_31240904)	138.0	958.0	0.1440501043841336																				8.22542e-06	0.226367	958.0	47.0	0.901604	0.177453	0.177453	0.0099248653066245	True	54M
AAGAACCCATAGAATCGGAAACACCCA	CAGTCATTGGAATCGACGTCAGCTCTG	(zostera_marina_Chr03_8140930)	188.0	718.0	0.2618384401114206																				4.42507e-19	0.419809	718.0	38.0	1.11823	0.306407	0.302228	1.1974484740833466e-15	True	52M2S
AAGAACCCATTCCGCCGGATAACAATT	TCCGTGCCTTTCTTCTTGTTACATATA	False	141.0	581.0	0.2426850258175559	-	DUF1482	PF07358.14	1.3	12.9	0.0	1.3	12.9	0.0	1.0	1.0	0.0	0.0	1.0	1.0	1.0	0.0	-	-1.0	2.40986e-13	0.421689	581.0	18.0	1.0384	0.270224	0.270224	4.888450814806437e-10	True	54M
AAGAACCCCAGAAGCCGCAAGTCCGCC	GCCGAGGCCAAGACCGACGATGACTCC	(zostera_marina_Chr04_1688477)	109.0	285.0	0.3824561403508772																				2.66898e-10	0.534441	285.0	26.0	2.24047	0.712281	0.712281	4.478822388847483e-07	True	54M
AAGAACCCGGTTGACTGACATGTCTTC	CCTCGCTGAAAGAGTGTGCTTATTCTG	(zostera_marina_Chr05_24834366)	96.0	290.0	0.3310344827586207																				6.22399e-19	0.66774	290.0	21.0	1.15552	0.662069	0.593103	1.673801728181761e-15	True	52M2S
AAGAACCCTCGATTCGTAAGAGATTTT	AATGCGCGAGCAAATGTTTCTTCTGGA	False	542.0	1513.0	0.3582286847323199																				3.19446e-58	0.468406	1513.0	48.0	1.27996	0.420357	0.409782	2.475559205231558e-54	True	2S38M113N14M
AAGAACCCTCGCAATTTTTAGGAGCTG	ATCATCATTGTCGTGTCCATAGAAGAA	(zostera_marina_Chr04_695509)	340.0	2301.0	0.1477618426770969																				4.083030000000001e-18	0.289587	2301.0	48.0	0.904457	0.205563	0.190787	1.0591474474651092e-14	True	50M4S
AAGAACCCTTGAGCACGGTGACGCCAT	CTGCAGCAAAAGAGTGTAGAAGTTTTG	False	478.0	1156.0	0.4134948096885813																				2.6556e-52	0.52451	1156.0	40.0	1.23513	0.460208	0.450692	1.840209217929761e-48	True	48M6S
AAGAACCGACAGACGATGATAATTCCG	ACAGGTGGACGGCGGACCACGATGATG	(zostera_marina_Chr05_1151707)	137.0	1054.0	0.1299810246679316																				6.86417e-06	0.211468	1054.0	44.0	1.15998	0.233397	0.222011	0.0083336272783025	True	54M
AAGAACCGACTTTAGAGCATTTGAGAG	GAGGAGGAGGAGGAGGAGGAGGAGGAA	(zostera_marina_Chr02_902181)	23.0	84.0	0.2738095238095238																				7.86307e-08	0.964286	84.0	8.0	1.30573	0.488095	0.488095	0.000110821151445	True	54M
AAGAACCGCCGTCGATAAACGCCGTTC	CGTCTGTCGTTGTAACTCCGTCAGAAG	(zostera_marina_Chr03_3434376)	97.0	244.0	0.3975409836065574																				3.8367e-11	0.695	244.0	14.0	1.23515	0.434426	0.434426	6.801163478602002e-08	True	54M
AAGAACCGCCTCATCCGCCTCTCTTTC	TTTGCCTCTGAGTATTTGCACTAGCGG	(zostera_marina_Chr01_40460099)	170.0	432.0	0.3935185185185185																				2.58707e-14	0.450941	432.0	41.0	1.72113	0.844907	0.729167	5.5440860465027166e-11	True	54M
AAGAACCGGCGATGATGGGATTTGGGT	CACAACAACGTTGGAAGAGAGTTACAT	(zostera_marina_Chr05_18003225)	109.0	322.0	0.3385093167701863																				6.19556e-19	0.622685	322.0	24.0	1.69807	0.518634	0.493789	1.6662821339803649e-15	True	54M
AAGAACCGGTGGTGAAGCCATCAACGA	TGGAGTGTGTCCAGTGACTTGGTTTTG	(zostera_marina_scaffold_1151_32092)	131.0	280.0	0.4678571428571428																				9.29793e-41	0.986667	280.0	5.0	1.20556	0.496429	0.496429	4.990986300456973e-37	True	54M
AAGAACCGTGAGCTTGAGGTCATCCAT	GCCAGATGGGCCATGCTCGGAACTCTC	(zostera_marina_Chr04_27992765)	405.0	2725.0	0.1486238532110091																				2.57719e-13	0.180502	2725.0	47.0	0.976163	0.228991	0.213578	5.219681451771547e-10	True	54M
AAGAACCTATACAAAACTGCCAAAGGA	CCATCTAAGGACGAATGAAATAGCTGA	False	71.0	168.0	0.4226190476190476																				3.04926e-14	0.722009	168.0	22.0	1.12587	0.446429	0.446429	6.508883946951802e-11	True	17M80N37M
AAGAACCTCATAACATTGGCTTTTGTT	GATGATATTTGAAACCTCGCTGATGGA	(zostera_marina_Chr06_3408582)	152.0	379.0	0.4010554089709762																				3.03391e-12	0.439345	379.0	37.0	1.25327	0.498681	0.469657	5.763104869543193e-09	True	1S53M
AAGAACCTCTTTGAACTTCTTCCTAGA	GTCAAGTTCCGTCTTAAATCCCATATA	False	53.0	370.0	0.1432432432432432																				8.85805e-15	0.349601	370.0	6.0	1.09358	0.216216	0.210811	1.946478640431533e-11
AAGAACCTGTCCATCAGTGGAAGAAGA	TCTGTATTGACGTCAATCGCAAATGCA	False	317.0	2837.0	0.1117377511455763																				1.32192e-06	0.146478	2837.0	48.0	1.91813	3.60945	2.90025	0.0016977197910784	True	2S24M346N28M
AAGAACGAAGCGAAAATCCGATATAGG	GGAAGGATATATACGGTGATAGTTAAT	(zostera_marina_Chr03_33728297)	2881.0	8162.0	0.3529772114677775																				0.0	0.57061	8162.0	48.0	1.24463	0.420608	0.395614	0.0	True	54M
AAGAACGACCTTATGCTTGCCACCTTC	GCCAGATCCAGAAAGCTTAGATGTGAT	(zostera_marina_Chr04_24326989)	133.0	631.0	0.2107765451664025																				3.64863e-09	0.308183	631.0	44.0	1.09185	0.264659	0.253566	5.6683585813340615e-06	True	54M
AAGAACGATCTAGGTGTCAACATCGAC	TTCCCTCTCCAGCACTCTCCGGTGATC	(zostera_marina_Chr05_958611)	2256.0	5418.0	0.416389811738649																				2.63768e-155	0.527155	5418.0	48.0	1.33574	0.498708	0.47416	6.22035335879225e-151	True	54M
AAGAACGATGACTCGGATGAGCTCTGC	CAATGAAAAATCCACACTCGTCGTCAC	(zostera_marina_Chr06_19728296)	335.0	759.0	0.4413702239789196																				2.16667e-31	0.482709	759.0	37.0	1.23052	0.498024	0.486166	9.097835300779907e-28	True	54M
AAGAACGCATTTTGTCTTTCCCAGGCA	CGTACTGAGAGCATGAGTGCAGTGTAG	(zostera_marina_Chr01_39819819)	184.0	640.0	0.2875																				4.1268399999999995e-20	0.492076	640.0	40.0	0.977737	0.307812	0.30625	1.1686152515290882e-16	True	54M
AAGAACGCCACTCGATAATCCCAAGCA	AGAACAAAAGGAAAGAAGAAGATCAAC	(zostera_marina_Chr05_4710197)	26.0	81.0	0.3209876543209876																				4.84345e-09	1.0	81.0	9.0	1.52464	0.432099	0.432099	7.458023865373638e-06	True	54M
AAGAACGCTCCCTCAGGTGAACTCAAT	CTCCTTACAACATCCGCATCATCTCCC	(zostera_marina_Chr04_7855684)	256.0	586.0	0.4368600682593856																				1.53075e-19	0.489239	586.0	37.0	1.34122	0.488055	0.488055	4.226412103513603e-16	True	54M
AAGAACGGAAGACTAGCCATGTTCTCC	ATGTTCGGATTCTATGTTCAAGCCATC	(zostera_marina_Chr04_23683643)	1154.0	5372.0	0.2148175725986597																				3.52643e-75	0.19888	5372.0	46.0	1.48579	0.506701	0.495346	3.59317153015328e-71	True	54M
AAGAACGGATAAAGCTAGACCGTCCGT	CTTCATCATCTTGTTCTTCCCTCTTTT	(zostera_marina_Chr03_37595412)	311.0	2276.0	0.1366432337434095																				3.02433e-10	0.256567	2276.0	47.0	1.10184	0.233304	0.214411	5.056891436313718e-07	True	54M
AAGAACGGCGAGGAGGTTCCCGAATTG	ACTGAGGCCTCGGGATGAAAATGGGTT	(zostera_marina_Chr06_7176881)	459.0	956.0	0.4801255230125523																				2.64737e-33	0.46751	956.0	46.0	1.28517	0.518828	0.518828	1.1737587644298205e-29	True	54M
AAGAACGGCGGATGTGGTGGTCACGGA	GGAAGTCGCAGGGGAACAGGATAAGAG	(zostera_marina_Chr03_23392268)	141.0	287.0	0.4912891986062718																				9.66495e-09	0.477877	287.0	28.0	1.14277	0.644599	0.630662	1.4566473819363364e-05	True	54M
AAGAACGGGGAATCCGTTTGGATAAGA	AAAGCCAAGATCTCGGAGATGTAAGGG	(zostera_marina_Chr06_28385022)	113.0	446.0	0.2533632286995516																				7.75052e-10	0.394223	446.0	28.0	1.12392	0.331839	0.293722	1.26060307157698e-06	True	54M
AAGAACGTAAATCATCATATTAAGGAA	CAGGAATTGGGAAAACAAGTTGTTTGG	(zostera_marina_Chr05_5235100)	86.0	189.0	0.455026455026455																				2.3459e-15	0.701826	189.0	21.0	1.1656	0.481481	0.481481	5.313158914651902e-12	True	54M
AAGAACGTACGTACGTACCCTAATTAA	AGATAGATAGATAGATAGATAGCTAGC	(zostera_marina_Chr02_39677942)	8779.0	35376.0	0.2481625961103573																				0.0	0.271962	35376.0	48.0	2.00001	0.94827	0.934164	0.0	True	54M
AAGAACGTCCCTTTGTCGACGAAATAG	ATTTGATGGTTTGATCTCTACGACATC	(zostera_marina_Chr01_31372011)	227.0	1770.0	0.1282485875706214																				1.18327e-33	0.275777	1770.0	34.0	0.793218	0.196045	0.164407	5.2972140078624856e-30	True	54M
AAGAACGTCGGCATCATCTCGAGTGAG	TTTTGGTGTCCTCTCTGGATACAGTTG	(zostera_marina_Chr06_6019800)	8218.0	75379.0	0.1090224067711166																				0.0	0.173495	75379.0	48.0	0.997455	0.191459	0.166983	0.0	True	54M
AAGAACGTCTTTTTCACCTCCTCCGGA	ACGTCGCCGCATCTATCTTCCTCCTCA	(zostera_marina_Chr01_21739747)	77.0	410.0	0.1878048780487805																				1.95206e-10	0.39605	410.0	30.0	1.21623	0.302439	0.292683	3.305407870261528e-07	True	54M
AAGAACGTTCCGACTTCGATGATGGTC	TTGGGTTGCGCAGACTCCACGAGTTCG	(zostera_marina_Chr01_7830595)	447.0	1154.0	0.3873483535528596																				9.3877e-34	0.390052	1154.0	48.0	1.22431	0.425477	0.425477	4.2151409399594696e-30	True	54M
AAGAACGTTTTCCTTGGGATCACCAGA	AAAACTCGGAGGTGAGTTTTTATATTC	False	39.0	171.0	0.2280701754385964																				5.15819e-06	0.47619	171.0	22.0	0.824232	0.239766	0.239766	0.0063255964735605	True	31M6985N23M
AAGAACTACAGCATTTGGTATTGGTTT	ACTGAGCTGCTCCTGCAAAAGACTCAA	(zostera_marina_Chr03_34503304)	545.0	1247.0	0.4370489174017642																				5.67148e-35	0.428128	1247.0	43.0	1.30918	0.499599	0.488372	2.632377268470455e-31	True	54M
AAGAACTAGATAGATAGATCGATCGAT	ATATATCGGAAGAAATATTGCATGATT	(zostera_marina_Chr05_27897499)	203.0	442.0	0.4592760180995475																				9.50901e-15	0.496432	442.0	30.0	1.24788	7.59502	3.80769	2.0860877699842667e-11	True	6S48M
AAGAACTAGTTTGAACACTAACATCTA	TTGGAGATGAAAAAGAAGATGATGAAT	(zostera_marina_Chr02_15939900)	83.0	266.0	0.3120300751879699																				3.34253e-06	0.393713	266.0	32.0	1.62506	0.81203	0.81203	0.0041595743768562	True	2S52M
AAGAACTATGTTGGCCTGACTTTTCAC	CGATGTGTCTGAGCTTCCCATGTATCG	False	1478.0	8632.0	0.1712233549582947																				6.36667e-154	0.293255	8632.0	33.0	1.42389	3.97417	3.33781	1.487707939944061e-149	True	21M113N33M
AAGAACTCAAAAACAACTGCTGGCTCC	CCCCTTGTGTGCCTTCCTTACTTAAAT	(zostera_marina_Chr05_23398623)	870.0	2648.0	0.3285498489425982																				1.0505100000000001e-63	0.35713	2648.0	48.0	1.25981	0.462991	0.419184	8.93953285200378e-60	True	54M
AAGAACTCAAGCACCGCCTTACGGCCG	ACGGAGTGGAGAAGACGAGATCTTCGT	False	333.0	1145.0	0.2908296943231441																				1.47414e-23	0.512023	1145.0	48.0	1.11752	5.99651	2.41485	4.7873228976991685e-20	True	17M87N37M
AAGAACTCCATGATTTTGCAACTGACT	AATCAAACTCTGATTAAATGCAGTGGT	(zostera_marina_Chr02_38503373)	201.0	2055.0	0.0978102189781021																				2.98385e-09	0.193437	2055.0	48.0	0.672361	0.164477	0.130414	4.6653013884965565e-06	True	53M1S
AAGAACTCGCCCGTTTTTGAACAACTG	GACGCCACCACCATCCACGACCTCATC	(zostera_marina_Chr03_38912770)	304.0	3681.0	0.0825862537353979																				1.20798e-12	0.148574	3681.0	48.0	1.13795	0.205922	0.190166	2.3505435786886717e-09	True	54M
AAGAACTCGTCTTCGGAAGGTGACCAT	GCGCTTACTAGCCACCCGGTGGAAGGG	(zostera_marina_Chr06_23220452)	298.0	866.0	0.3441108545034642																				4.4767500000000014e-24	0.414195	866.0	45.0	1.28737	0.418014	0.418014	1.481778626461723e-20	True	54M
AAGAACTCTTTGTGTTGTAACAGCAGA	AGGTGACCTATCTACTGCTTCTAAAAT	(zostera_marina_Chr06_1248845)	706.0	1465.0	0.4819112627986348																				4.68729e-49	0.429208	1465.0	48.0	1.22459	0.550853	0.536519	3.039583552785449e-45	True	54M
AAGAACTGAAATGGGTCTTGCCGACTT	ACCTTCCCGATCGATCGATGGATCAAC	(zostera_marina_Chr06_22546473)	295.0	1372.0	0.2150145772594752																				7.71256e-14	0.274635	1372.0	48.0	1.10957	0.716472	0.710641	1.6088445065090092e-10	True	3S51M
AAGAACTGAGTGGTATCATCAGCCCGA	ATGAATGATTCAATTGCATCACTAACC	(zostera_marina_Chr02_37945902)	345.0	1438.0	0.2399165507649513																				6.74203e-43	0.438015	1438.0	48.0	1.18282	0.308067	0.289986	3.805282531277534e-39	True	54M
AAGAACTGCAAGTTCAGGAACAGTTAA	TGGGAAACTAAATTCATCTTTCCAAAC	(zostera_marina_Chr01_21757938)	9480.0	20899.0	0.4536102205847169																				0.0	0.397151	20899.0	48.0	1.40498	0.538925	0.518159	0.0	True	54M
AAGAACTGCCCTTCTTCCAAGATCAAA	GCAAAGCAAAGCAAAACAAACATGTAA	(zostera_marina_Chr01_1051279)	119.0	284.0	0.4190140845070422																				7.0417e-17	0.597765	284.0	27.0	1.27285	3.17606	2.67606	1.72130812722737e-13	True	7S47M
AAGAACTGGGAAACATCAGTATAGGTA	TGTTCCTCGGGAATATCAGACACTCCG	(zostera_marina_Chr05_26723163)	6353.0	14238.0	0.4462003090321674																				0.0	0.487386	14238.0	48.0	1.3703	0.515241	0.504916	0.0	True	5S49M
AAGAACTGTATCGAGGTCGAAATGCTT	ATCTGGGAATCTTTCACGGTACGTCTC	(zostera_marina_Chr06_13602886)	95.0	269.0	0.3531598513011152																				2.1832e-13	0.578205	269.0	28.0	1.03582	0.36803	0.36803	4.4403640325604846e-10	True	54M
AAGAACTGTTCCTAAAATGAGCTCATT	CTCATCATCACTTCCAGTAACATAAAA	(zostera_marina_Chr06_14586883)	274.0	609.0	0.4499178981937602																				4.27742e-16	0.411626	609.0	45.0	1.18266	0.477833	0.477833	1.0062667485643657e-12	True	54M
AAGAACTTCTTCGCATCCATTTGATAC	AAATAGCTGATGTATAACCTTGTAATG	(zostera_marina_Chr01_35561285)	383.0	1116.0	0.3431899641577061																				2.27938e-06	0.211606	1116.0	48.0	1.19608	2.22312	1.85753	0.0028745186878204	True	47M7S
AAGAACTTCTTTATTCGTTCTTCCTCT	TCCTCCTCTTCCTCTTCTTCTTCCATC	(zostera_marina_Chr01_2460727)	236.0	602.0	0.3920265780730897																				1.43813e-14	0.337482	602.0	21.0	1.68111	0.682724	0.656146	3.1248974577514786e-11	True	54M
AAGAACTTGGAGGGCACCGGCAACAGG	AACGGCGAAGGAAGCATCCCATCCGTA	False	32.0	114.0	0.2807017543859649																				2.18809e-07	0.969697	114.0	4.0	1.06097	0.868421	0.868421	0.0002983840908084
AAGAACTTGTAGGTCTCATCTGCGTGT	GTTTTCATCAGTCCTTCGTTTCCTAAA	(zostera_marina_Chr01_40906055)	337.0	741.0	0.4547908232118758																				3.1544e-22	0.599902	741.0	38.0	1.37282	0.592443	0.54251	9.734396521326117e-19	True	54M
AAGAACTTTAATTCTTATTCCAAAGAA	GAAGGAAGTATGTGTTTGTGTTGTTCA	(zostera_marina_Chr03_24207948)	124.0	747.0	0.1659973226238286																				2.20552e-06	0.238932	747.0	47.0	0.926977	2.39491	1.04819	0.0027844891152689	True	23M3D31M
AAGAACTTTCTGTGATTCAATATAATG	TTTATAATCCCAAACCTGTTCTTCCAA	(zostera_marina_Chr06_25684030)	469.0	1223.0	0.383483237939493																				1.07272e-24	0.308405	1223.0	48.0	1.44205	0.497138	0.487326	3.6312376456266345e-21	True	54M
AAGAACTTTGTGATGGAGACTTCTGAT	GAGGTAGCAAAGGTTTTCCACCTTTCT	(zostera_marina_Chr05_1381264)	41.0	262.0	0.1564885496183206																				8.70079e-07	0.690099	262.0	19.0	0.864211	0.21374	0.194656	0.0011332898797819	True	54M
AAGAACTTTTAGAAACAGAAGACGGTG	ATGCTATTCTGTAAGCTTTCATGGAAC	(zostera_marina_Chr05_1436493)	33.0	92.0	0.358695652173913																				3.29646e-07	0.749513	92.0	13.0	1.25791	0.456522	0.445652	0.0004434463510341	True	54M
AAGAACTTTTGATACCCATCCCAATGT	CTTCTGAAAGACTATTGAACCAAAAGA	(zostera_marina_Chr01_68782)	247.0	537.0	0.4599627560521415																				1.15387e-12	0.434933	537.0	46.0	1.32295	1.45251	1.45251	2.2478704132960434e-09	True	3S51M
AAGAAGAAAACATACGGTTGCAAAACG	AAATCAGTCAGTTGACAAGTATGAAAC	(zostera_marina_Chr06_1132665)	78.0	329.0	0.2370820668693009																				3.35737e-06	0.345408	329.0	27.0	1.01851	0.261398	0.261398	0.0041775766871176	True	54M
AAGAAGAAAACTATTAATATAGTAATC	TACTCCGGCAAATCCGGCAGACTTACT	(zostera_marina_Chr05_2194628)	681.0	8917.0	0.0763709767859145																				3.55719e-31	0.184751	8917.0	48.0	1.03676	0.1819	0.160368	1.4848001965057038e-27	True	54M
AAGAAGAAAAGACGGGTATGGAGAAAT	AAAATTAAACAGTCCTTGGATTTATTT	(zostera_marina_Chr05_25262574)	387.0	888.0	0.4358108108108108																				4.38066e-30	0.474143	888.0	45.0	1.24072	0.478604	0.475225	1.7702290812655814e-26	True	54M
AAGAAGAAAATAGAAAAACTCTGTAAT	AAGGATATTAAAAGGGGAAAGATATGT	(zostera_marina_Chr02_567919)	47.0	115.0	0.408695652173913																				1.84643e-08	0.735931	115.0	13.0	1.17141	5.74783	4.93043	2.7263432637342072e-05	True	54M
AAGAAGAAAATAGCCCGCAATGAACAA	TAATGTGTCTCTCTCTCTCTCTCTATT	(zostera_marina_Chr05_28036144)	102.0	280.0	0.3642857142857142																				3.79417e-14	0.549753	280.0	27.0	1.58399	1.03929	1.03929	8.054778173154888e-11	True	54M
AAGAAGAAAATCCATCAGAAAAACAAC	AACAACAACAACAAAAGACCTCCAAAT	(zostera_marina_Chr04_8352890)	46.0	105.0	0.4380952380952381																				1.30847e-11	0.851852	105.0	12.0	0.988914	6.13333	5.25714	2.3895339653163933e-08	True	54M
AAGAAGAAAATTAACATCAACCAAAGG	AAACTGGAAAAGCAGACTAAAATTAGT	(zostera_marina_Chr02_39638730)	1032.0	2455.0	0.4203665987780041																				6.765629999999999e-65	0.48277	2455.0	47.0	1.39837	0.773931	0.72057	5.877545849003326e-61	True	53M1S
AAGAAGAAACAAAAGGAGAAAGAAAGA	AAGCGAGTGGGCGAAAACGGAAGGAAA	(zostera_marina_Chr05_27875093)	174.0	893.0	0.1948488241881299																				3.12005e-12	0.316174	893.0	42.0	1.06656	2.94289	1.69653	5.921241165252661e-09	True	16M4D38M
AAGAAGAAACACAGAAACTAAATTCTA	TGTGCTGTCATCCACAGCACACTTGTT	(zostera_marina_Chr02_2488034)	865.0	2199.0	0.3933606184629377																				5.13091e-92	0.45513	2199.0	48.0	1.35583	0.46703	0.460209	6.581525280059748e-88	True	54M
AAGAAGAAACAGGCACCGCCCCCTAGG	GCGGTGTACAAGTCAGATCCGGCCTAT	False	41.0	92.0	0.4456521739130434																				3.91603e-09	0.96	92.0	5.0	1.44972	0.532609	0.532609	6.0713617696123884e-06
AAGAAGAAACATGCAAATCCAAATATC	CACTGGAGTCCATAAAAACATATGGTT	False	755.0	8069.0	0.0935679762052298																				8.012869999999999e-37	0.184671	8069.0	44.0	0.962275	0.533647	0.518404	3.902389359024672e-33	True	29M109N25M
AAGAAGAAACCGGAGTAGATTCGATCC	CTTCTTTCTCTCTCGATCAGAGAATAG	False	519.0	3904.0	0.1329405737704918	-	HLH	PF00010.29	0.79	13.7	0.1	0.79	13.7	0.1	1.0	1.0	0.0	0.0	1.0	1.0	1.0	0.0	-	-2.0	8.36546e-39	0.229421	3904.0	48.0	1.13132	0.741035	0.665471	4.2793937600164034e-35	True	28M81N26M
AAGAAGAAACTCCGGTCTGCATCGCCA	TGATGGCCTCCCACGGGTGAAGGATTC	(zostera_marina_Chr03_24680920)	22.0	68.0	0.3235294117647059																				3.07054e-07	1.0	68.0	8.0	1.08272	0.558824	0.529412	0.0004140047938547	True	54M
AAGAAGAAACTGACGAGAATTTACAGA	TAAACAGCTACTGTAATGGCAGCAGCC	(zostera_marina_Chr06_18494971)	145.0	386.0	0.3756476683937824																				7.58796e-12	0.395104	386.0	34.0	1.2102	0.437824	0.419689	1.4064794681076025e-08	True	54M
AAGAAGAAAGCATGTAATTTGTCAAAT	GCCAATGGTGGTATATTTATTCGTTGA	(zostera_marina_Chr01_6586670)	305.0	842.0	0.3622327790973871																				2.18874e-25	0.425132	842.0	45.0	1.12667	5.18646	4.78622	7.593504782154309e-22	True	54M
AAGAAGAAATATTCGTTATCGACTCCA	CACGACAGGATGAAGAATGGAAGATAA	(zostera_marina_Chr04_5493876)	201.0	467.0	0.430406852248394																				1.13909e-13	0.465675	467.0	39.0	1.14403	1.82869	1.37473	2.3536311114357947e-10	True	5S49M
AAGAAGAAATCGCACAGTTGCTTCTCT	GCTGAAAAGATGACTTTAACGACGATC	(zostera_marina_Chr01_36836738)	123.0	378.0	0.3253968253968254																				8.14856e-11	0.510684	378.0	29.0	1.17328	0.420635	0.383598	1.4146018118835796e-07	True	54M
AAGAAGAAATCGTCAGAGGAGGCTTCG	GCTTCGGCTTCGGCTTCGGCTTCTTCA	(zostera_marina_Chr05_31962241)	286.0	754.0	0.3793103448275862																				7.077609999999999e-20	0.471682	754.0	46.0	1.47515	3.02255	3.02122	1.9843876662474914e-16	True	44M10S
AAGAAGAAATGGGGACGATAAACCCAT	CCACCGGCACCGGTAGTGGAGACTGAA	(zostera_marina_Chr05_21377663)	80.0	185.0	0.4324324324324324																				6.8531e-08	0.762963	185.0	12.0	1.2063	6.36757	5.01081	9.700828464759616e-05	True	54M
AAGAAGAAATTATCAATCCATCTCTGT	CTTCACGGTCATCTGAGAAATCTCCGG	(zostera_marina_Chr02_38419401)	442.0	2385.0	0.1853249475890985																				1.1691299999999998e-65	0.40439	2385.0	22.0	0.942098	0.224738	0.215094	1.0282942505783529e-61	True	54M
AAGAAGAAATTCCTAAAACAGCAGAGT	AAGTAGCAAATTACAATAACATATGTT	(zostera_marina_Chr05_26498147)	118.0	282.0	0.4184397163120567																				6.51714e-10	0.513115	282.0	28.0	1.13636	0.439716	0.439716	1.0654414670569576e-06	True	54M
AAGAAGAAATTGACGAACGGTGTTGGA	AGTATCCACGTGGATCAAAGTGGGAGA	(zostera_marina_Chr05_1100623)	221.0	459.0	0.4814814814814814																				3.2531e-32	0.668304	459.0	33.0	1.27814	0.577342	0.559913	1.3985220439761684e-28	True	54M
AAGAAGAACAGTCCAAATCTCAATGCA	CTTTCGGTTCTTGACGCATTGTAAAGA	False	751.0	1811.0	0.4146880176697957																				7.36731e-59	0.436272	1811.0	47.0	1.42278	0.542242	0.51905	5.7769653469557356e-55	True	16S38M
AAGAAGAACATATATGTGACTGACGTA	TTCACATATCTTGAATGCTTTTGCTGC	(zostera_marina_Chr06_6976541)	206.0	1114.0	0.1849192100538599																				1.96416e-09	0.254342	1114.0	47.0	0.983898	1.20377	0.415619	3.1094296108858727e-06	True	8M1D46M
AAGAAGAACCCACATCATAATCCGTTA	CGTGACTAGTAGTGGAAAATGAATCAA	(zostera_marina_Chr04_33994575)	49.0	129.0	0.3798449612403101																				3.82567e-10	0.722681	129.0	15.0	1.13787	0.434109	0.434109	6.351259166165732e-07	True	54M
AAGAAGAACCTCTTTGAACTTCTTCCT	AGAGTCAAGTTCCGTCTTAAATCCCAT	False	57.0	389.0	0.1465295629820051																				1.02865e-16	0.990937	389.0	6.0	1.11884	0.213368	0.213368	2.4952257814675545e-13
AAGAAGAACTTGGATTTGTCGAGCATC	TTCCATTCTATATCCGCAGGTATGTTC	(zostera_marina_Chr01_321077)	204.0	2066.0	0.0987415295256534																				6.74455e-12	0.24361	2066.0	48.0	1.3826	0.261859	0.241045	1.2540996039962669e-08	True	54M
AAGAAGAACTTTGTGATGGAGACTTCT	GATGAGGTAGCAAAGGTTTTCCACCTT	(zostera_marina_Chr05_1381261)	47.0	271.0	0.1734317343173431																				1.57078e-08	0.515119	271.0	20.0	0.93041	0.221402	0.214022	2.3319555146174684e-05	True	54M
AAGAAGAAGAAAATCCATCAGAAAAAC	AACAACAACAACAACAAAAGACCTCCA	(zostera_marina_Chr04_8352887)	58.0	135.0	0.4296296296296296																				1.07333e-13	0.805556	135.0	15.0	0.985664	4.72593	4.2963	2.2210050385681467e-10	True	54M
AAGAAGAAGAAACACAGAAACTAAATT	CTATGTGCTGTCATCCACAGCACACTT	(zostera_marina_Chr02_2488031)	902.0	2405.0	0.3750519750519751																				5.82249e-96	0.415025	2405.0	48.0	1.30886	0.436175	0.427027	7.820211944793303e-92	True	54M
AAGAAGAAGAAACAGGCACCGCCCCCT	AGGGCGGTGTACAAGTCAGATCCGGCC	False	41.0	93.0	0.4408602150537634																				2.36967e-09	0.97619	93.0	5.0	1.51988	0.526882	0.526882	3.7298902901303687e-06
AAGAAGAAGAAATATTCGTTATCGACT	CCACACGACAGGATGAAGAATGGAAGA	(zostera_marina_Chr04_5493878)	203.0	471.0	0.4309978768577495																				1.16827e-12	0.43853	471.0	39.0	1.19325	0.951168	0.942675	2.2752093922383326e-09	True	2S52M
AAGAAGAAGAAGAAACAGGCACCGCCC	CCTAGGGCGGTGTACAAGTCAGATCCG	False	43.0	301.0	0.1428571428571428																				2.5435600000000003e-19	0.752726	301.0	13.0	3.26693	2.07309	2.02658	6.955916955128838e-16
AAGAAGAAGAAGCTGAAGCATGTTGCT	GCAATTCTGGCACATCGCTTTGAGAAA	(zostera_marina_Chr06_25178784)	86.0	360.0	0.2388888888888889																				9.66612e-12	0.390991	360.0	29.0	1.10459	0.308333	0.291667	1.780023560113443e-08	True	8S46M
AAGAAGAAGAATCGATTGAAGGGGGCT	CAGAAAGAACGTAGCGAATTAAGTTTC	(zostera_marina_Chr04_6939719)	245.0	525.0	0.4666666666666667																				3.1704500000000004e-24	0.622215	525.0	25.0	1.19675	0.497143	0.497143	1.0550340076873035e-20	True	54M
AAGAAGAAGACAATATCTGTGAAGAAA	CCATCTCTTTCTCTGGTGAGTCCTGTT	False	429.0	1451.0	0.2956581667815299																				3.86762e-54	0.399534	1451.0	45.0	1.136	0.341144	0.330117	2.774247491263755e-50	True	16M99N38M
AAGAAGAAGACAGGCACTCAAGAAAAT	GAAATCGGAAACATGCCTTTTAATGAA	(zostera_marina_Chr05_974307)	166.0	377.0	0.4403183023872679																				6.62921e-16	0.476689	377.0	29.0	1.1594	3.17507	1.81963	1.545031900854027e-12	True	54M
AAGAAGAAGCAGCGGTTTGCATTTCTT	GTTCAAAATCAAGAGCAACATAAGCAA	False	15.0	81.0	0.1851851851851851																				2.16658e-07	0.898305	81.0	3.0	2.80705	1.66667	1.64198	0.0002955610790958
AAGAAGAAGCATCCAGGACAGACCCTG	TAGTGATCTCTCTCTCGTCATCTTTTT	(zostera_marina_Chr06_22724342)	1474.0	3961.0	0.3721282504418076																				2.934e-97	0.346205	3961.0	48.0	1.40054	0.447614	0.438526	3.998328593545618e-93	True	54M
AAGAAGAAGCCGGTAGGTAATCTCGTT	CGACTGCTTCTCTGAATCAACGTCAAT	(zostera_marina_Chr01_21487893)	60.0	140.0	0.4285714285714285																				2.44086e-08	0.593846	140.0	17.0	1.33624	0.628571	0.5	3.5708090336829215e-05	True	54M
AAGAAGAAGCTGAAGCATGTTGCTGCA	ATTCTGGCACATCGCTTTGAGAAAGAG	False	83.0	353.0	0.235127478753541																				4.98622e-14	0.530033	353.0	29.0	1.08256	0.31728	0.288952	1.0514662583699504e-10	True	11S43M
AAGAAGAAGGAAGAAGCAATTTTGTTT	CTTCGGTGGTGGTGACTACTAAGTAGC	(zostera_marina_Chr01_320080)	802.0	1891.0	0.4241142252776309																				3.54284e-75	0.453308	1891.0	48.0	1.316	0.537811	0.513485	3.609610033042974e-71	True	54M
AAGAAGAAGGGTTTGGAATCTCGTGTC	TTTCTCACTATCCATCTCCATCCCGCG	(zostera_marina_Chr06_20685804)	98.0	241.0	0.4066390041493776																				1.97699e-16	0.636062	241.0	26.0	1.22353	0.448133	0.448133	4.7296201301795e-13	True	54M
AAGAAGAAGTAACTTGAAACCCTGGAT	TTTGGTTGTTCAAGATAGCGTAGAAAG	(zostera_marina_Chr02_34353257)	52.0	750.0	0.0693333333333333																				2.60626e-10	0.21472	750.0	15.0	0.493996	0.0986667	0.0866667	4.37700805230317e-07	True	54M
AAGAAGAAGTGAGTAAGCGGTGACGGA	GAAGCTCTGTGAAGCTTAGGGTTTCAA	(zostera_marina_Chr01_37538280)	412.0	1107.0	0.3721770551038844																				1.142e-22	0.361288	1107.0	48.0	1.14497	0.412827	0.400181	3.585162591182318e-19	True	54M
AAGAAGAAGTGATGAATGAATGTGCCA	AAACATGTCAAATCTCATTGTTTTTAT	(zostera_marina_Chr06_25030902)	86.0	193.0	0.4455958549222797																				7.58829e-08	0.642735	193.0	18.0	1.07611	0.46114	0.46114	0.0001070792256033	True	54M
AAGAAGAATAATCCACACCCTCGAATT	CCGTCTCGTAGAACTTGAAACTTTTTC	(zostera_marina_Chr02_4674690)	158.0	353.0	0.4475920679886686																				5.60479e-15	0.463905	353.0	35.0	1.11432	0.478754	0.478754	1.2447492495942684e-11	True	52M2S
AAGAAGAATAATTGCAAGAAGATAATT	TACATTTTCCGGCGATCGTTGTCGCGG	(zostera_marina_Chr06_12407853)	1017.0	7430.0	0.1368775235531628																				3.1717800000000004e-30	0.196384	7430.0	48.0	1.5739	1.88775	1.21602	1.2869978068624956e-26	True	54M
AAGAAGAATATTTGCAGGTTTAAGATC	TCTGTGAATGATTCTAAGCCTCGAATC	(zostera_marina_Chr03_6709842)	738.0	2241.0	0.3293172690763052																				1.87348e-07	0.14401	2241.0	48.0	1.7283	0.697903	0.679161	0.0002567993566248	True	54M
AAGAAGAATCGATTGAAGGGGGCTCAG	AAAGAACGTAGCGAATTAAGTTTCGTA	(zostera_marina_Chr04_6939722)	227.0	481.0	0.4719334719334719																				2.27807e-37	0.747574	481.0	23.0	1.31111	0.538462	0.536383	1.125129930515974e-33	True	54M
AAGAAGAATGAGGAGAGATTATTACTG	TCCAGTGATTACAACATTGAGAGCATT	(zostera_marina_Chr02_32224308)	1710.0	9343.0	0.1830247243925933																				4.58241e-72	0.23696	9343.0	48.0	1.08615	0.254308	0.23151	4.457024973404323e-68	True	54M
AAGAAGAATGGCGAGGAGGAGAGAGAG	AAAATAGTTATTCTCATCGGCAGCAGC	(zostera_marina_Chr06_28385573)	63.0	158.0	0.3987341772151899																				1.29723e-06	0.549142	158.0	14.0	1.07144	0.5	0.443038	0.0016670726694053	True	54M
AAGAAGAATGTGAGGATGAAGGTGAGA	ATGCTGGAAAGTATACACAGAACTCTA	(zostera_marina_Chr01_35277112)	194.0	705.0	0.275177304964539																				4.42956e-15	0.432029	705.0	43.0	1.06763	0.347518	0.334752	9.889399695022417e-12	True	53M1S
AAGAAGAATTGTTTTTGGAACGAAATT	AGAATGAAATAGAAGAAGAAGAAGAAG	(zostera_marina_Chr03_32540399)	566.0	1373.0	0.4122359796067006																				7.046440000000001e-24	0.374396	1373.0	48.0	1.25562	0.475601	0.469774	2.314606342491069e-20	True	53M1S
AAGAAGACAACCGGACTCTCTGATAGC	AAACCCATATCGACGCGCGGGGAAAAA	(zostera_marina_Chr05_2129061)	323.0	741.0	0.4358974358974359																				1.2486e-31	0.560717	741.0	45.0	1.32097	0.508772	0.492578	5.278334020289241e-28	True	54M
AAGAAGACAGAGAAGCAATCGCTATAG	ATGATGATGGCACATGAGATATCTGAA	(zostera_marina_Chr03_39324506)	347.0	711.0	0.4880450070323488																				3.7896e-25	0.470287	711.0	43.0	1.19215	0.523207	0.523207	1.3037940072510058e-21	True	54M
AAGAAGACAGGAAGAAAAATAGGGCAC	TGGACAGGAAAGAAAAACTGAAGAAAG	(zostera_marina_Chr01_39382599)	41.0	110.0	0.3727272727272727																				1.94252e-08	0.731481	110.0	14.0	1.22578	0.463636	0.445455	2.8634149533362947e-05	True	54M
AAGAAGACAGGCACTCAAGAAAATGAA	ATCGGAAACATGCCTTTTAATGAAACC	(zostera_marina_Chr05_974304)	163.0	371.0	0.4393530997304582																				3.68849e-16	0.553746	371.0	28.0	1.16141	4.52561	1.81941	8.70721029763292e-13	True	54M
AAGAAGACCCAAATTATTCAGAACGCC	AAAGTAGTACTTGTTGTCCAGTGTTTT	(zostera_marina_Chr02_39168294)	8799.0	27332.0	0.3219303380652715																				0.0	0.368011	27332.0	48.0	1.25655	0.384275	0.372969	0.0	True	54M
AAGAAGACCCTCTCTCGATCGGAGATT	CGCCATGAACGCTGATGAAAAGTAACC	False	223.0	921.0	0.2421281216069489																				3.31389e-06	0.229878	921.0	45.0	1.56529	1.55266	1.41694	0.0041253116771519	True	13M80N41M
AAGAAGACCTTGTTCGTACTCTTCTTT	CATTCGAATAGGCCTTTCGACAGACAA	(zostera_marina_Chr01_40712231)	496.0	4868.0	0.1018898931799507																				2.9814700000000003e-24	0.1605	4868.0	48.0	0.973039	0.187962	0.172966	9.931523529068335e-21	True	54M
AAGAAGACGAAAGAAAGAAGACGAAAG	AAGAAGAGGGAGGAAGGAAGGAAGAGG	(zostera_marina_Chr04_27187842)	660.0	2496.0	0.2644230769230769																				1.25339e-47	0.274001	2496.0	48.0	1.06993	1.13341	0.852564	7.876921245087096e-44	True	47M7S
AAGAAGACGAATTTCTGGATACCCATT	GCTTTTGCACATTGTATCAGAACAACT	(zostera_marina_Chr03_4889906)	1285.0	3906.0	0.3289810547875064																				1.64577e-91	0.392012	3906.0	48.0	1.22726	0.392217	0.369176	2.09737673990544e-87	True	54M
AAGAAGACGGATGTTGACACAAGAGCT	AAGCCATGCTTCGTCGAGTCATCAAGT	(zostera_marina_Chr06_25341940)	858.0	5252.0	0.1633663366336633																				1.65083e-60	0.30619	5252.0	46.0	0.915756	0.218583	0.201257	1.33314363747288e-56	True	54M
AAGAAGACGGCGAGGGAGGAGATTGTA	ACGAAGGGATACCGGATATAGGCAGTT	(zostera_marina_Chr04_33834561)	24.0	55.0	0.4363636363636363																				1.77191e-07	1.0	55.0	7.0	1.10416	0.454545	0.454545	0.0002433110519327	True	54M
AAGAAGACGTATCGGGGCCATCTGTGA	GTCCAGCATCGGTGCTCTTTGGACTTG	(zostera_marina_Chr03_37861691)	271.0	571.0	0.4746059544658494																				8.01432e-16	0.421456	571.0	42.0	1.26454	0.530648	0.521891	1.859828725425625e-12	True	54M
AAGAAGACGTCGTTAGGGTTTCCATAG	CATTACGTAAATTAAGCCTGCATGAAT	(zostera_marina_Chr01_33302485)	371.0	840.0	0.4416666666666666																				1.56037e-22	0.471819	840.0	46.0	1.16173	0.47381	0.469048	4.872576246864059e-19	True	54M
AAGAAGACTGTAATTAATCAAGACACC	CATCGCGGAATACCGGCGGAAATACCA	(zostera_marina_Chr05_3947363)	3831.0	9127.0	0.4197436178371864																				3.60315e-259	0.307248	9127.0	48.0	1.34027	0.490413	0.479018	1.5338217269660098e-254	True	54M
AAGAAGAGAAAGAGAAAAAGAAGAAGA	AGAAGAAGAAATCTATAAAGGAGAAGA	(zostera_marina_Chr03_34651265)	205.0	2103.0	0.0974797907750832																				5.4601e-07	0.178487	2103.0	48.0	0.702156	1.39467	0.642891	0.0007219480796749	True	34M3I17M
AAGAAGAGAACAATGGCCCCACTCACA	TGGTGAATACGTTACCACTTACCACAT	(zostera_marina_Chr01_40719746)	59.0	151.0	0.390728476821192																				2.33602e-15	0.77614	151.0	19.0	1.33195	0.470199	0.470199	5.291333465236639e-12	True	54M
AAGAAGAGAATAGAGAAAATAATGGAG	GAAAATGACGCCATTTGGATGGTGGTT	(zostera_marina_Chr04_27769625)	34.0	133.0	0.2556390977443609																				2.83186e-08	0.784729	133.0	15.0	1.40563	0.413534	0.406015	4.1236145339624257e-05	True	54M
AAGAAGAGAGAAGACCCAAATTACTCT	CTCCGACTCCAACTCCGACTCCGACGA	(zostera_marina_Chr06_6898971)	343.0	1113.0	0.3081761006289308																				3.87038e-33	0.38699	1113.0	39.0	1.67847	0.792453	0.771788	1.7081029873570706e-29	True	54M
AAGAAGAGAGCGACGCCGTAGCTGAAG	CAGCTTCTTGGTTGATTCCGAATGATG	(zostera_marina_Chr05_27953724)	76.0	379.0	0.2005277044854881																				1.52497e-06	0.327278	379.0	29.0	0.952476	4.08443	2.46702	0.0019497618735195	True	19M6D35M
AAGAAGAGATGAGTGCTGAAGTGATTC	CGGCGACGATGGAGAAGTGGATGAGCG	(zostera_marina_Chr05_25432058)	97.0	249.0	0.3895582329317269																				3.04267e-11	0.493161	249.0	22.0	1.19985	0.433735	0.433735	5.4293687824800674e-08	True	54M
AAGAAGAGATTAACAAGAGGCCATCAT	GTCTTCTTTGTCTTAGTGGGAGGAGGT	(zostera_marina_Chr01_31964604)	151.0	2264.0	0.0666961130742049																				5.85098e-08	0.179544	2264.0	48.0	0.781061	0.184629	0.128975	8.324250895926394e-05	True	54M
AAGAAGAGATTGGAGTCCACTTGTACA	GAACAAGATGAGAAATGTTATTACCAC	(zostera_marina_Chr03_24716803)	762.0	1608.0	0.4738805970149253																				5.00079e-52	0.461791	1608.0	48.0	1.30323	0.55908	0.531716	3.446695651255214e-48	True	54M
AAGAAGAGCAAATTCAAAATTTCCAGA	TGTTTCGCTCTTCACGGCCTTTTCAAG	False	673.0	1896.0	0.354957805907173	-	Annexin	PF00191.23	0.025	18.6	0.0	0.025	18.6	0.0	1.0	1.0	0.0	0.0	1.0	1.0	1.0	0.0	-	-1.0	1.0345000000000001e-49	0.352564	1896.0	48.0	1.40243	0.580696	0.543249	6.80388303216531e-46	True	47M7S
AAGAAGAGCAAGAATCCGAGTGTAGGT	TTCAATTGCATTTCGTAACTTTCCCCT	(zostera_marina_Chr06_20857675)	65.0	190.0	0.3421052631578947																				1.64933e-11	0.62963	190.0	21.0	1.19124	0.442105	0.442105	2.99321876826412e-08	True	54M
AAGAAGAGCAAGACTTTGAAGAAGCGG	CGGATCCCGTCGTGGTGCCTCTCGTGC	(zostera_marina_Chr04_31964824)	2304.0	5113.0	0.4506160766673186																				6.2819499999999976e-167	0.5182	5113.0	48.0	1.37608	0.531782	0.515353	1.6086962560895255e-162	True	54M
AAGAAGAGCACAGTGTGTAGAGTGCAG	TGGCGGCGTCTTTCTTACCTCGGAGAC	(zostera_marina_Chr06_4623956)	331.0	967.0	0.3422957600827301																				4.63742e-24	0.423926	967.0	48.0	3.0713	1.10341	1.0848	1.5339729906812944e-20	True	54M
AAGAAGAGCAGAAGAACAGTAGAAAAC	AGCTACTTAAAGCTTTTCTGTAGATAC	(zostera_marina_Chr06_29135827)	34.0	74.0	0.4594594594594595																				7.79163e-13	1.0	74.0	6.0	1.17709	0.581081	0.540541	1.533393339856752e-09	True	54M
AAGAAGAGCAGCGGGAAGACCAAGAAG	AAGTCGAAGAAGAGCAAGAAGAGCAAG	False	161.0	576.0	0.2795138888888889																				2.21425e-07	0.368466	576.0	5.0	3.0897	3.94792	2.90799	0.0003018294025181
AAGAAGAGGAAGTTGAGACCGAAGCCC	TCACAGCTTTTGCTGCTTGGACTTCGT	False	35.0	109.0	0.3211009174311927																				4.4248e-11	0.958333	109.0	5.0	1.81406	0.889908	0.889908	7.812932116564474e-08
AAGAAGAGGAGGAAGAAGCAGCAGCAG	CAGCAACTACAGTAGTAGTGAGTCTCA	(zostera_marina_Chr03_26760847)	150.0	918.0	0.1633986928104575																				8.65871e-16	0.350272	918.0	39.0	0.884653	0.277778	0.242919	2.0057742900264167e-12	True	54M
AAGAAGAGGCAAGAGCCGGGGCCTTCG	CAACTACTGTTGCTTGGGTCTCGTTCT	False	101.0	1366.0	0.0739385065885798																				3.64127e-20	0.3954	1366.0	15.0	0.692219	0.144949	0.128111	1.0336359642497306e-16
AAGAAGAGGGATTGCTCCAGCTTCAGC	AATACATACCCTATTATCAGCATTCCT	(zostera_marina_Chr04_31527686)	201.0	1878.0	0.1070287539936102																				3.30334e-08	0.167242	1878.0	48.0	0.858267	0.171459	0.149095	4.7861610013355504e-05	True	54M
AAGAAGAGGGCTCGTTCTGCAACCTGA	AAATGGGAGTTGTTAATGCAGCAACTT	False	49.0	271.0	0.1808118081180811	-	B56	PF01603.23	0.069	16.1	0.2	0.069	16.1	0.2	1.0	1.0	0.0	0.0	1.0	1.0	1.0	0.0	-	-2.0	3.41321e-08	0.421271	271.0	22.0	0.953755	0.273063	0.214022	4.940720004999424e-05	True	31M185N23M
AAGAAGAGTCGAACCCACACACGTGTG	TCGAAGTTGGTTGTCTTGTTCGTAGCG	(zostera_marina_Chr02_1060333)	189.0	1340.0	0.141044776119403																				1.67071e-09	0.224349	1340.0	48.0	0.94161	0.196269	0.19403	2.65718690179136e-06	True	54M
AAGAAGAGTGAACATGTTTTCTTCTTT	AAATATCTGGCAAGCTTCAGGGCTGAC	(zostera_marina_Chr06_479183)	172.0	474.0	0.3628691983122363																				8.31369e-16	0.44426	474.0	40.0	1.28233	0.43038	0.424051	1.9276432725227947e-12	True	52M2S
AAGAAGATAAAGATCCAGAAGCAGCAG	CAGCAGCAGCAGCAGTAGTGTGAGAGA	(zostera_marina_Chr03_34931747)	330.0	741.0	0.4453441295546558																				1.24163e-34	0.549135	741.0	38.0	1.26917	7.0027	6.04723	5.7121043918116805e-31
AAGAAGATAACCCACAAAGTCAATAAA	TCCTTCATCTCCCATAGGCAAACGATG	(zostera_marina_Chr02_36972924)	249.0	804.0	0.3097014925373134																				1.78797e-10	0.248622	804.0	48.0	1.10005	0.359453	0.354478	3.035808433660117e-07	True	54M
AAGAAGATAATTTATGTCCAAACACTA	AAACAAATACAAATACGAAACAGATGA	(zostera_marina_Chr06_22853073)	131.0	398.0	0.329145728643216																				2.17815e-21	0.563662	398.0	22.0	1.17085	0.40201	0.38191	6.50097379556627e-18	True	54M
AAGAAGATACAACACTGCACCACACCA	CACCACATTTTAAACAAGTTTTGATGT	(zostera_marina_Chr01_42194225)	4125.0	11899.0	0.3466677872090091																				7.01026e-294	0.333459	11899.0	48.0	1.33254	6.16724	3.64031	3.43243640121754e-289	True	28M2I24M
AAGAAGATATGAGCGAACTGAGACTAG	AAGATGGTGGAGGAATATCACTCTTAG	(zostera_marina_Chr02_38083654)	696.0	3243.0	0.2146160962072155																				7.52195e-38	0.446569	3243.0	39.0	1.06416	0.945421	0.924144	3.758435775446787e-34	True	54M
AAGAAGATCCAATCCGGTGAGATATTT	AGTAGCGACGGGTGAGGAGGCTTGGAG	(zostera_marina_Chr03_39337913)	62.0	131.0	0.4732824427480916																				6.0606e-12	0.742071	131.0	14.0	0.997939	0.473282	0.473282	1.1300450920793198e-08	True	54M
AAGAAGATCCAGGCACTTGAATGAAGT	TTGGGGGAAGAAGAAGAAAATGGCGCA	(zostera_marina_Chr05_29963118)	101.0	554.0	0.1823104693140794																				2.42839e-08	0.313714	554.0	37.0	1.34299	1.1426	1.12094	3.553190855286592e-05	True	45M9S
AAGAAGATCCTTCAAGGTTAGATAGTT	GTCAAGGCCCGTTTTTACTGCCACTAA	(zostera_marina_Chr03_39052623)	162.0	510.0	0.3176470588235294																				1.36717e-09	0.352913	510.0	44.0	1.19163	0.494118	0.44902	2.1872356202910067e-06	True	54M
AAGAAGATCGTCAACAAGAATTCTGGA	ATTTACAGAGATCTCAGTGAAGAATTC	(zostera_marina_Chr01_37105366)	198.0	734.0	0.2697547683923705																				2.30777e-22	0.407842	734.0	46.0	1.25929	0.348774	0.3297	7.1595619420463225e-19	True	54M
AAGAAGATCTGGGGAGAGAGTCCCGTG	TAAGTTCGAATCGCTTCTGTCAAGCTC	(zostera_marina_Chr03_35888299)	212.0	1270.0	0.1669291338582677																				1.6933100000000002e-24	0.375427	1270.0	46.0	1.16502	0.24252	0.240945	5.6901751226408884e-21	True	54M
AAGAAGATCTTCAAGCTCCTGACTAGG	ATTCAACTCTCCGAACTCTTCAATACT	(zostera_marina_Chr05_18004192)	752.0	8107.0	0.0927593437769828																				4.51617e-39	0.193929	8107.0	48.0	0.806	0.159122	0.141359	2.3262106816743792e-35	True	54M
AAGAAGATGACGAAGTTCCTTTGGTAA	ATGAGATTGATGAAAGTGAGGAGGAGG	(zostera_marina_Chr04_2229885)	107.0	331.0	0.323262839879154																				1.55757e-09	0.475073	331.0	33.0	1.7796	0.706949	0.63142	2.482339949442807e-06	True	2S52M
AAGAAGATGATAATTCAAGATTACAAT	GGCAGATGATGACGAGACAGCGGCGGA	(zostera_marina_Chr02_5567540)	409.0	988.0	0.4139676113360324																				4.19908e-30	0.411181	988.0	48.0	1.43471	0.525304	0.5	1.6977469052423504e-26	True	54M
AAGAAGATGATCTATGGAGAGCTTTAG	GTAGGTCGGAGTTCACGGCTACTATGA	(zostera_marina_Chr06_22530680)	133.0	351.0	0.3789173789173789																				1.0312e-22	0.618864	351.0	30.0	1.31707	0.42735	0.42735	3.2425770224834683e-19	True	54M
AAGAAGATGATGTTGACCACTTTGGTA	TGAATCCCTTCGCCATCAATGAAAGAG	False	70.0	244.0	0.2868852459016393																				3.5012e-06	0.397422	244.0	26.0	1.04632	0.319672	0.319672	0.0043506211654731	True	19M92N35M
AAGAAGATGGAGAGGATTTTGTCAAGA	TACAAAGATGAATGGTATGTAACGAAA	False	762.0	2867.0	0.2657830484827345																				1.5710400000000002e-44	0.396371	2867.0	46.0	1.28729	0.821067	0.818975	9.218700336888947e-41	True	9S45M
AAGAAGATGGGAAGAACAGAAAGCTGT	TATTCGATCGATCGATCGATCGATTGA	(zostera_marina_Chr03_32774512)	199.0	613.0	0.3246329526916802																				1.0864100000000002e-24	0.467253	613.0	40.0	1.15021	0.391517	0.358891	3.677102007979563e-21	True	54M
AAGAAGATGTACTTTGTTGCTGCTGAT	GGTGATGGTGATGGTGATGAAGAAGAT	(zostera_marina_Chr05_2063084)	132.0	301.0	0.4385382059800664																				5.75845e-10	0.436047	301.0	21.0	1.2232	3.21595	3.18937	9.446934942087658e-07	True	54M
AAGAAGATGTAGCGCGGATTTGGATGT	CTATGCTCCATCGTGCCTCTATTCATA	(zostera_marina_Chr03_28077818)	404.0	894.0	0.4519015659955257																				7.43907e-36	0.520336	894.0	47.0	1.30109	0.521253	0.519016	3.5334586667299714e-32	True	54M
AAGAAGATTATTGGAACCATGATGATC	CCACTATTGTGTTGCACATTACAATCT	(zostera_marina_Chr06_26407200)	2636.0	5632.0	0.4680397727272727																				4.92411e-11	0.112737	5632.0	48.0	1.27359	0.515803	0.504972	8.670773928654614e-08	True	54M
AAGAAGATTCCAGTGCTGGTTTACAAG	CTTTCATGAGTGTGTCACCACCTTGAA	(zostera_marina_Chr01_10349313)	202.0	657.0	0.3074581430745814																				2.04148e-23	0.440303	657.0	37.0	1.14922	0.342466	0.342466	6.594630577594743e-20	True	54M
AAGAAGATTGACCCTGAAGTTGATGCT	GGTTTTGATTTAATTGTGAATTTCTAG	(zostera_marina_Chr03_35509343)	64.0	155.0	0.4129032258064516																				4.41632e-08	0.684211	155.0	19.0	1.13141	0.883871	0.864516	6.340172048240828e-05	True	54M
AAGAAGATTGAGACATTTTAGGAAGAA	CCACTGGGACTGGGACTGGGACTGGGA	(zostera_marina_Chr01_42064703)	942.0	2905.0	0.3242685025817556																				2.20405e-67	0.365161	2905.0	48.0	1.51211	1.17246	1.16592	1.993914794387205e-63	True	2S52M
AAGAAGATTGATAACTGAAAGAATTTG	CTCGTGCTGTCTGTGCTTTATTTTAAA	(zostera_marina_Chr01_9063101)	163.0	898.0	0.1815144766146993																				5.53125e-08	0.289737	898.0	45.0	0.995629	0.271715	0.270601	7.883446057504169e-05	True	54M
AAGAAGATTGTTCATACTCTCCTGTTA	TTTCCATTACCTGGAATGTGTAAATGG	(zostera_marina_Chr06_8097158)	376.0	859.0	0.4377182770663562																				5.7971799999999996e-39	0.489765	859.0	46.0	1.25089	8.59371	5.88359	2.977492282407633e-35	True	24M8D30M
AAGAAGATTTGAATAGTATGTGTAGCC	GGTTTCAGGTTTCTCGGATCTTGAGTG	(zostera_marina_Chr05_26260160)	1427.0	4909.0	0.2906905683438582																				3.81019e-21	0.209081	4909.0	48.0	1.11497	0.33571	0.32471	1.1260658653769262e-17	True	54M
AAGAAGCAAAAACAAAACTGCGCAAGC	GCTGCTTCCAGAAGAGAGAAAAGTTAA	(zostera_marina_Chr05_30547676)	522.0	1479.0	0.3529411764705882																				1.41122e-50	0.438977	1479.0	48.0	1.09753	2.51251	1.79648	9.447721089880961e-47	True	10S44M
AAGAAGCAAACTAGTTTTCTTCGACAA	CAAACTCTACAGTTTCGATCTCGAGGA	(zostera_marina_Chr05_4632921)	101.0	223.0	0.452914798206278																				8.21656e-11	0.528601	223.0	22.0	1.23224	0.493274	0.493274	1.426128224043707e-07	True	54M
AAGAAGCAATTTTGTTTCTTCGGTGGT	GGTGACTACTAAGTAGCGCCGCTTTTT	(zostera_marina_Chr01_320090)	760.0	1834.0	0.4143947655398037																				4.42546e-36	0.486638	1834.0	48.0	1.36057	0.479826	0.477644	2.113660894859609e-32	True	54M
AAGAAGCACAGGACTCCTCGGAGATAC	ATCATCAACCTTTTCCTCATTCACCTC	(zostera_marina_Chr03_3193406)	224.0	949.0	0.2360379346680716																				1.53043e-21	0.291677	949.0	40.0	1.07924	0.302424	0.285564	4.597374836679319e-18	True	54M
AAGAAGCACGTAGAGTAGCACACCACA	AGACCAGAGATCAGCTTTGGTTCCATC	(zostera_marina_Chr01_2859832)	445.0	1023.0	0.4349951124144672																				2.22497e-42	0.608903	1023.0	47.0	1.28381	0.479961	0.479961	1.240761287231845e-38	True	54M
AAGAAGCAGACGGAGGTTGGAGTAAAC	GGCGATTTTAAATTCGCTATCGGAGAC	(zostera_marina_Chr05_1699245)	164.0	777.0	0.211068211068211																				4.2050000000000006e-20	0.319433	777.0	39.0	0.947213	0.267696	0.248391	1.1904120694630675e-16	True	54M
AAGAAGCAGAGAAGAGGAACCATATTT	TCCATTGGAAACACTCCCATCACCAGT	(zostera_marina_Chr06_27601498)	896.0	1924.0	0.4656964656964657																				6.32256e-59	0.484289	1924.0	47.0	1.47068	0.567568	0.554574	4.9629136742748935e-55	True	54M
AAGAAGCAGAGGAAGAGGAGGCGAGAC	TTCTTCTGGTCTGAGAAACAGGTCCGA	(zostera_marina_Chr03_37016257)	4832.0	20298.0	0.2380530101487831																				1.2052e-166	0.271794	20298.0	48.0	1.63088	0.385999	0.373485	3.0802543791685754e-162	True	54M
AAGAAGCAGCAGTATTTAACTCATCTT	CTCTTTGGAACTTCTCATACGAATCGA	(zostera_marina_Chr06_26907149)	545.0	1826.0	0.2984665936473165																				3.40866e-49	0.415658	1826.0	48.0	1.27585	0.402519	0.357065	2.2177552080987482e-45	True	54M
AAGAAGCAGCGGTTTGCATTTCTTGTT	CAAAATCAAGAGCAACATAAGCAAGTT	False	14.0	84.0	0.1666666666666666																				8.30842e-07	0.870968	84.0	3.0	2.83773	1.80952	1.80952	0.0010837746192695
AAGAAGCATATGCCAAACAAGAGCAGT	TGTTTAAGCAACGAATTTTGCAGGCAT	(zostera_marina_Chr04_23956982)	29.0	65.0	0.4461538461538462																				2.26621e-06	0.972222	65.0	7.0	1.09304	0.461538	0.461538	0.0028584353237135	True	54M
AAGAAGCATATTTCCATCACCATCATC	ATCCCCATCTCTATCATTTGCCATCGC	(zostera_marina_Chr05_1327359)	553.0	1489.0	0.3713901947615849																				8.98792e-73	0.534717	1489.0	46.0	1.27645	0.439221	0.433177	8.833361599493393e-69	True	54M
AAGAAGCATCCAGGACAGACCCTGTAG	TGATCTCTCTCTCGTCATCTTTTTCCT	(zostera_marina_Chr06_22724345)	1429.0	3923.0	0.3642620443538109																				1.3773499999999998e-64	0.434574	3923.0	48.0	1.4729	0.453989	0.443538	1.1910777566164307e-60	True	54M
AAGAAGCATCCATCTTAGACAACTTTC	TGCGGCGAACACCACCACTTTGTGAAC	(zostera_marina_Chr01_32148735)	377.0	811.0	0.4648581997533909																				1.87546e-23	0.449585	811.0	46.0	1.21484	0.545006	0.536375	6.066198140365639e-20	True	54M
AAGAAGCATCGTCCTCCTCCTCCTTTT	TCTTTTTCTTCTTCTTCTTCTTCTTGT	(zostera_marina_Chr01_10898357)	318.0	1227.0	0.2591687041564792																				5.40971e-18	0.425715	1227.0	45.0	2.208	0.637327	0.567237	1.3950300211662772e-14	True	54M
AAGAAGCATTCCCACCATTTTTCCTCG	TCTTTCATCTTTGGTGTCTCGCAAGCG	(zostera_marina_Chr05_5155399)	237.0	650.0	0.3646153846153846																				6.09855e-15	0.415954	650.0	44.0	1.27885	0.432308	0.430769	1.3517207063980448e-11	True	54M
AAGAAGCCAGGAAGAATTCAGGGTTTG	GGGTTTTTGGAATTGGAGTTTAGGAGA	(zostera_marina_Chr05_32084483)	182.0	1233.0	0.1476074614760746																				1.71571e-06	0.27577	1233.0	47.0	0.914872	0.240065	0.193836	0.0021847291494153	True	2S52M
AAGAAGCCATGGTAGTGACGGCCGGAG	ATCGTTCTGTCGAGTCTGGTTCTCTGA	(zostera_marina_Chr03_4766192)	552.0	14206.0	0.0388568210615233																				1.46018e-22	0.11178	14206.0	48.0	0.485458	0.0694073	0.0618049	4.5649965592689e-19	True	54M
AAGAAGCCCCAAGACCCAGAAGAGGAA	GTTTCTGGAGACGATGCTCAGCAATCC	(zostera_marina_Chr01_28917158)	216.0	1160.0	0.1862068965517241																				1.45685e-15	0.301224	1160.0	47.0	1.15624	0.277586	0.266379	3.334853599414906e-12	True	54M
AAGAAGCCGAAGCCGAAGCCGAAGCCG	AAGCCGAAGCCTCCTCTGACGATTTCT	False	298.0	2614.0	0.1140015302218821																				1.7670499999999994e-20	0.291048	2614.0	22.0	0.932858	1.97858	1.49694	5.084291252455735e-17	True	40M14S
AAGAAGCCGAAGGAGAGGAGGGAGATG	GATGGGACGGCATTGATTATGGCGAAC	(zostera_marina_Chr01_10436016)	391.0	5629.0	0.0694617161129863																				2.10462e-15	0.119878	5629.0	48.0	0.71482	0.113519	0.109256	4.779143212753909e-12	True	54M
AAGAAGCCGGTAGGTAATCTCGTTCGA	CTGCTTCTCTGAATCAACGTCAATGCT	(zostera_marina_Chr01_21487896)	60.0	145.0	0.4137931034482758																				5.36362e-10	0.664188	145.0	18.0	1.32177	0.655172	0.489655	8.817359791065542e-07	True	54M
AAGAAGCGGTGAATAAGTTGGAGAAGA	AGCCTTTCTTGATCCTCTCCAGAAGAC	(zostera_marina_Chr06_26694910)	3140.0	7067.0	0.4443186642139521																				1.6832400000000002e-120	0.359046	7067.0	26.0	1.32061	0.528796	0.503042	2.951523203748551e-116	True	54M
AAGAAGCGGTGATGGTGGATGGAGTCG	AAAGGTTTCTTTGATAACATTTTGCAT	(zostera_marina_Chr04_31018285)	293.0	7517.0	0.0389783158174803																				4.80486e-06	0.120421	7517.0	48.0	0.699069	0.149528	0.105228	0.0059075242077169	True	54M
AAGAAGCTAAGAAGTTCGCCCTTGTTC	CATTCGGAGAAAACCTCGTGCAACTCA	(zostera_marina_Chr05_29830494)	4148.0	9091.0	0.4562754372456275																				0.0	0.505823	9091.0	48.0	1.38902	0.539325	0.512925	0.0	True	54M
AAGAAGCTCAACCAATTTCCCAGATGA	AAAACAGCCGGGGTATGGATCTTCTAA	(zostera_marina_Chr02_2739232)	714.0	2712.0	0.2632743362831858																				3.50512e-44	0.347652	2712.0	48.0	1.08436	0.315265	0.29646	2.038542342634465e-40	True	54M
AAGAAGCTCATCCCGTAGTTCGGGATG	GACGGAACTACCGTCTACCAACTCCTG	False	268.0	907.0	0.2954796030871003																				5.85366e-102	0.978491	907.0	7.0	1.20248	0.648291	0.648291	8.434637943326058e-98
AAGAAGCTCCGATTGCGAAGATGCTTG	TGAGAACCCCTGTCGCACCGTGAGAAA	(zostera_marina_Chr03_37843575)	168.0	436.0	0.3853211009174312																				1.03716e-25	0.657609	436.0	32.0	1.19168	0.559633	0.497706	3.640504340132039e-22	True	54M
AAGAAGCTCTCTTGAGGATGATCCTTA	ATTCCTGTCGTTTTGGCGGAAACCAGC	(zostera_marina_Chr01_40503823)	84.0	177.0	0.4745762711864407																				2.67758e-12	0.763492	177.0	20.0	1.3003	0.542373	0.536723	5.103532320866806e-09	True	54M
AAGAAGCTGAAGCATGTTGCTGCAATT	CTGGCACATCGCTTTGAGAAAGAGTGT	False	87.0	343.0	0.2536443148688047																				1.35213e-12	0.547018	343.0	29.0	1.09147	0.314869	0.303207	2.622921689395634e-09	True	16M104N38M
AAGAAGCTGGTATGAATAAAACCCGGA	TTATGCCAACCCGCTGTGCTAGCCGGT	(zostera_marina_Chr01_18928963)	1940.0	8436.0	0.2299668089141773																				3.05074e-174	0.404779	8436.0	47.0	1.15843	0.286273	0.280346	8.224293082846263e-170	True	54M
AAGAAGCTGTTATTAAATAAGCGGCAT	CGACGGAAAATACACAATCCCAAACCC	False	238.0	1259.0	0.1890389197776012																				2.92862e-12	0.256598	1259.0	48.0	1.15247	0.264496	0.250199	5.567966832017172e-09	True	48M6S
AAGAAGCTTCCCTTTGTACTTCTTCAA	AGAAATATCCTTCCCATCGCCATCTAT	(zostera_marina_Chr03_4807664)	755.0	1886.0	0.4003181336161188																				1.80071e-63	0.638356	1886.0	45.0	1.26431	0.467656	0.442736	1.5263744861024944e-59	True	51M3S
AAGAAGCTTCGACACGGTTTCGAACCT	TTTCAAAATCCGAGATGGGGGCAAGGA	(zostera_marina_Chr02_2336637)	376.0	2103.0	0.178792201616738																				7.4235899999999985e-25	0.36469	2103.0	27.0	0.987907	0.779838	0.400856	2.527310046542425e-21	True	47M7S
AAGAAGCTTCTGAAGTGGTTGGTCTGA	TGGAGTTCCAAGAGAAGGAAAGGGAGC	(zostera_marina_Chr06_24401045)	262.0	1937.0	0.1352607124419205																				1.49237e-12	0.247967	1937.0	48.0	0.80577	0.176562	0.172948	2.8876049614129382e-09	True	54M
AAGAAGCTTTAACTCACGTAGAGTTCT	GAAAGCATCAACATGATTTTGAAAGAT	(zostera_marina_Chr03_1177907)	339.0	799.0	0.4242803504380475																				2.186e-28	0.532281	799.0	47.0	1.27849	0.571965	0.554443	8.381492796526495e-25	True	54M
AAGAAGGAAACGAAAATCGAAGCTGTG	ACGGAGGAAGTGTCAGAAGTCGGACTC	(zostera_marina_Chr04_7921340)	1933.0	26924.0	0.0717946813252117																				9.50345e-95	0.150156	26924.0	48.0	0.692449	0.119262	0.102771	1.2584373449001387e-90	True	54M
AAGAAGGAAATCTAGAAAATGCTTTTG	AAAGAATATCGTCACTGACTTCATTTC	(zostera_marina_Chr03_30962679)	494.0	2017.0	0.2449181953396133																				2.91138e-20	0.248506	2017.0	48.0	1.14109	0.31532	0.294993	8.30034380278699e-17	True	54M
AAGAAGGAAGAAGCAATTTTGTTTCTT	CGGTGGTGGTGACTACTAAGTAGCGCC	(zostera_marina_Chr01_320083)	780.0	1844.0	0.4229934924078091																				1.19101e-73	0.45641	1844.0	48.0	1.31053	0.549349	0.521692	1.1854812872660288e-69	True	54M
AAGAAGGAATGGACTGCACACTGTTAT	TCTGGAATGGACGGGTTATTGATTTTG	False	136.0	296.0	0.4594594594594595	-	EFP	PF01132.23	0.12	16.4	0.0	0.12	16.3	0.0	1.0	1.0	0.0	0.0	1.0	1.0	1.0	0.0	-	3.0	2.31964e-17	0.587408	296.0	27.0	1.07719	0.47973	0.47973	5.801854725242176e-14	True	41M275N13M
AAGAAGGACCTCTTTGAACTTCTTCCT	AGAGTCAAGTTCCGTCTTAAATCCCAT	False	119.0	377.0	0.3156498673740053																				4.1153e-29	0.892703	377.0	9.0	1.44227	0.503979	0.461538	1.6142195573548115e-25
AAGAAGGACGCCCGGTGGAAGAAAACG	ATATCCTTAGGGAGAGAAAGCTACAGA	(zostera_marina_Chr01_32806659)	220.0	952.0	0.2310924369747899																				1.0589e-17	0.343567	952.0	48.0	1.08574	0.34979	0.283613	2.692897831455544e-14	True	54M
AAGAAGGAGAACTGTTGCTGCATCTCC	ATGTGATCTCCAGCAGCAGAAACTGCA	(zostera_marina_Chr03_3212961)	538.0	1949.0	0.27603899435608																				9.150659999999999e-42	0.38565	1949.0	48.0	1.19586	0.351975	0.343253	5.028129123490944e-38	True	54M
AAGAAGGAGACGATATTAAAAACTTAG	CTAAACCTGATATACATTTTGCCCCTT	(zostera_marina_Chr06_1785609)	297.0	986.0	0.3012170385395537																				4.2540499999999996e-20	0.36694	986.0	47.0	1.27423	0.411765	0.393509	1.2040799969833464e-16	True	1S53M
AAGAAGGAGAGAGAGAGAGATGAAAAA	TAGAAGCAGCACTCTTCTTTGTTGGTG	(zostera_marina_Chr01_3907534)	79.0	562.0	0.1405693950177935																				7.38157e-17	0.329924	562.0	27.0	1.09748	0.377224	0.325623	1.8026865867398054e-13	True	54M
AAGAAGGAGAGGTAGACACATAAACCT	GACCCGGTCGCGATTACTACGACCCGT	(zostera_marina_Chr06_5794272)	20.0	119.0	0.1680672268907563																				1.05744e-12	0.856522	119.0	7.0	2.82354	1.21008	1.17647	2.064568752965265e-09	True	54M
AAGAAGGAGCAACCGGAGCATCTGCAA	CAAGAACAGTCGCCGGTTTGAACTTGC	(zostera_marina_Chr02_3826341)	13272.0	38121.0	0.3481545604784764																				0.0	0.294699	38121.0	48.0	1.29138	0.409695	0.392251	0.0	True	54M
AAGAAGGATACCGAAACAGATAAGAAG	GGTATTTTTAGAAGCACGGTTGTTGCT	(zostera_marina_Chr05_31385284)	102.0	688.0	0.1482558139534883																				9.73629e-18	0.511802	688.0	27.0	0.784922	0.212209	0.171512	2.480107672750952e-14	True	54M
AAGAAGGATAGCTAATTCATCAATGCT	AACGACACCATCACAATTTGTATCTGC	(zostera_marina_Chr05_13125407)	677.0	2073.0	0.326579835986493																				4.6404e-48	0.353052	2073.0	48.0	1.21442	0.38302	0.371925	2.944928263856195e-44	True	54M
AAGAAGGATATGTACAATAGAGAAAAC	GACTATATAAGAGGGGAGAGGCGCCGG	False	1625.0	3643.0	0.4460609387867142																				4.89703e-09	0.143078	3643.0	12.0	1.83892	0.634367	0.619544	7.538182990262535e-06
AAGAAGGATTCGTACTCCTTTGTCACG	AATTCTAAACGTAAACGCGAAGGAACA	(zostera_marina_Chr05_22105331)	41.0	129.0	0.3178294573643411																				4.57104e-07	0.62524	129.0	15.0	1.02426	0.348837	0.348837	0.0006079680990315	True	1S53M
AAGAAGGCGGGTCCGGCGGGCTGTAAT	CCGGCGGGCTCCAAGAAGGCGGGTCCG	False	175.0	710.0	0.2464788732394366																				2.17617e-13	0.414085	710.0	5.0	1.28058	1.6169	1.61549	4.4265722194132975e-10
AAGAAGGCTTGGAATTCGACCCCGACT	TCCAGCGGCGATCGTTCATCATGGCCA	(zostera_marina_Chr04_10317473)	446.0	1238.0	0.3602584814216478																				6.71594e-11	0.249946	1238.0	46.0	1.12654	0.394184	0.392569	1.172604969989433e-07	True	54M
AAGAAGGGAAATTTTTCAAATTTACCC	CCAAAAGAATCAGCCCTATAGCAAACC	False	215.0	1253.0	0.1715881883479648	-	Ribophorin_II	PF05817.17	2.1	10.8	0.3	2.0	10.9	0.3	1.0	1.0	0.0	0.0	1.0	1.0	1.0	0.0	-	-3.0	9.23813e-10	0.235093	1253.0	45.0	1.1647	0.32482	0.296089	1.494882733279673e-06	True	40M82N14M
AAGAAGGGAATGAAGGAAGAAGATACA	ACACTGCACCACACCACACCACATTTT	(zostera_marina_Chr01_42194209)	3459.0	10038.0	0.344590555887627																				0.0	0.409087	10038.0	48.0	1.55106	3.03776	3.02331	0.0	True	44M2I8M
AAGAAGGGCAGCATGACTTAGTGAGTG	CCGTGGGTATGCTTCTCTATTTGGAGT	(zostera_marina_Chr05_4264646)	72.0	214.0	0.3364485981308411																				8.26983e-15	0.680769	214.0	23.0	1.16142	0.434579	0.415888	1.8200546061136416e-11	True	54M
AAGAAGGGGCAAGAGCCGGGGCCTTCG	CAACTATTGTTGCTTGGGTCTCGTTCT	False	111.0	263.0	0.4220532319391635																				1.19177e-44	0.970971	263.0	3.0	1.33604	0.501901	0.501901	7.011378980497275e-41
AAGAAGGGGGCGTTGGTGGCTGCGCAA	GTATGTGCGAATGAAGTTGTGGTGGAT	(zostera_marina_Chr04_27723638)	1202.0	8037.0	0.1495582928953589																				5.88691e-77	0.305061	8037.0	39.0	0.908469	0.199453	0.188628	6.159081584619421e-73	True	54M
AAGAAGGGTACCGTCCATATGACCAGT	AAGTGCCAGGAGCTGCACAAGCTCAAA	(zostera_marina_Chr03_3958990)	1756.0	3738.0	0.4697699304440877																				2.09169e-108	0.447788	3738.0	48.0	1.32291	0.532905	0.517121	3.2348769896588794e-104	True	54M
AAGAAGGGTCTAACTGTCGACCAGATT	GAGCTGTTGATGCAATCAAATTGCCCT	(zostera_marina_Chr01_2407247)	186.0	439.0	0.4236902050113895																				5.91194e-14	0.531095	439.0	36.0	1.19718	0.455581	0.455581	1.2413434146962503e-10	True	54M
AAGAAGGGTCTTGAAAGGTACCATCAT	CTCCTCGATGTTTCGAGCGTAGGTCCG	(zostera_marina_Chr06_8094964)	90.0	273.0	0.3296703296703296																				2.16548e-08	0.548208	273.0	28.0	1.38882	0.516484	0.487179	3.180699236992016e-05	True	54M
AAGAAGGGTTTGGAATCTCGTGTCTTT	CTCACTATCCATCTCCATCCCGCGCTC	(zostera_marina_Chr06_20685807)	76.0	210.0	0.3619047619047619																				2.94465e-09	0.705054	210.0	23.0	1.18642	0.4	0.4	4.605763389171344e-06	True	54M
AAGAAGGTCTGTACTGGTTATTCGTTA	TGGAAAGTGGAGACCCCATCTTTGATC	(zostera_marina_Chr02_2086202)	177.0	679.0	0.2606774668630339																				4.50053e-18	0.420511	679.0	32.0	1.08494	0.309278	0.30486	1.1650605436822826e-14	True	54M
AAGAAGGTCTTTCAACCTTAGTCCAAC	CCTCCTCCTCCTTCTTCTGCTGCTGCT	(zostera_marina_Chr06_26523429)	285.0	724.0	0.393646408839779																				2.08609e-21	0.55481	724.0	33.0	1.58657	0.632597	0.588398	6.231105698282271e-18	True	54M
AAGAAGGTGAATATTGCGACCACCAGA	AAGCAGACACGACTGCGACAGAGAGAA	(zostera_marina_Chr05_27368118)	197.0	728.0	0.2706043956043956																				1.54419e-27	0.458382	728.0	42.0	1.22719	1.71841	1.71841	5.762420481383042e-24	True	49M5S
AAGAAGGTGTGGCGACATCTATTATCT	GGGTCCCAGAAGGTGTCTCACTGTCGA	(zostera_marina_Chr01_42345046)	43.0	102.0	0.4215686274509804																				1.33716e-09	0.743077	102.0	12.0	1.12533	0.441176	0.441176	2.140660641922782e-06	True	54M
AAGAAGGTTTCCATGGGTGTTGGTACC	AAACAAGCAGCATTGCGGCAGTATCAG	(zostera_marina_Chr05_6949253)	199.0	5449.0	0.036520462470178																				2.13449e-24	0.163001	5449.0	26.0	0.451897	0.161498	0.142411	7.145944745924588e-21	True	5S49M
AAGAAGTAAAGCGTCAGGAATGTGGTC	GAATAGGTCTGTAAGGATAGAGTGATG	(zostera_marina_Chr01_42441978)	148.0	422.0	0.3507109004739336																				2.11461e-10	0.365533	422.0	39.0	1.12819	0.42891	0.424171	3.572996386367883e-07	True	54M
AAGAAGTAACCAACTAAGTGTGCAGAC	TCAGTTAATTACACCATGAATGAAAAA	(zostera_marina_Chr05_5246838)	46.0	153.0	0.3006535947712418																				9.0095e-14	0.723139	153.0	10.0	1.04216	0.320261	0.320261	1.8724968553985663e-10	True	54M
AAGAAGTAACTTGAAACCCTGGATTTT	GGTTGTTCAAGATAGCGTAGAAAGTGA	(zostera_marina_Chr02_34353254)	68.0	791.0	0.0859671302149178																				2.35093e-14	0.262946	791.0	16.0	0.588656	0.12263	0.108723	5.0489644594469755e-11	True	54M
AAGAAGTAGTCGTGGTCGTCCTCGCCG	GTGAGGTTGATGATCTCACGTTCACGA	(zostera_marina_Chr05_20346396)	134.0	484.0	0.2768595041322314																				2.76088e-30	0.621355	484.0	9.0	1.11615	0.345041	0.326446	1.122352897998591e-26	True	54M
AAGAAGTAGTTTTCCACCTTCCTTTGA	GCTTCATCTAGAGCTTTTGTCAGCATA	(zostera_marina_Chr03_39633924)	179.0	476.0	0.3760504201680672																				2.0412800000000002e-18	0.530255	476.0	35.0	1.10877	0.403361	0.39916	5.3658683580540096e-15	True	53M1S
AAGAAGTATGCGCCGACGTCGAGAACA	TTAGAAGGGTAGCATCGCCGGAGGACG	(zostera_marina_Chr06_20921762)	148.0	426.0	0.3474178403755869																				1.79445e-06	0.399259	426.0	30.0	1.04381	0.36385	0.36385	0.0022812735395517	True	54M
AAGAAGTCAAGGGTTGAGTTCGTCAGC	CATCAACTAAGTCCACTAGTCAGACGT	(zostera_marina_Chr04_30252219)	734.0	1581.0	0.4642631246046805																				5.8245699999999985e-39	0.473052	1581.0	42.0	1.49972	0.607843	0.55914	2.991324411825829e-35	True	54M
AAGAAGTCATTAAAGAATGGCAATAAC	ATAGCGACGAATGCAGTGATGATGACA	(zostera_marina_Chr05_20549803)	4448.0	25077.0	0.1773736890377636																				0.0	0.299244	25077.0	48.0	1.00417	0.223591	0.213702	0.0	True	54M
AAGAAGTCCACCTTCATGAAGAGAGAT	GGGATTGATGAGACAGAAGAGGAGGAA	(zostera_marina_Chr02_34331357)	26.0	58.0	0.4482758620689655																				2.72372e-06	0.870968	58.0	8.0	1.21284	1.43103	1.43103	0.0034144873768008	True	54M
AAGAAGTCGAATAGTAGTAGTAGTAGT	AGCGCCGGTGATAAACGAGTCGCCGTT	(zostera_marina_Chr04_33789673)	123.0	380.0	0.3236842105263158																				3.67144e-14	0.485959	380.0	27.0	1.61107	7.91842	4.51053	7.80079245376917e-11	True	11S43M
AAGAAGTCTTGAGAACGGAATCTGATT	GGGATCAATTAAACTGCTCTGCTTCGA	(zostera_marina_Chr03_36589896)	808.0	2654.0	0.3044461190655614																				2.27118e-53	0.352502	2654.0	48.0	1.47581	0.386586	0.386586	1.6069308199506262e-49	True	1S53M
AAGAAGTCTTTAGAGGGATTTTTCGCA	GAAAAGGATCCACGGGAGTATACGTAC	(zostera_marina_Chr05_7587734)	165.0	1101.0	0.1498637602179836																				8.65246e-11	0.286683	1101.0	45.0	0.809273	0.337875	0.325159	1.499577224562769e-07	True	1S53M
AAGAAGTGAGTAAGCGGTGACGGAGAA	GCTCTGTGAAGCTTAGGGTTTCAAACT	(zostera_marina_Chr01_37538283)	419.0	1129.0	0.3711248892825509																				1.6992e-38	0.45339	1129.0	48.0	1.14097	0.41364	0.400354	8.626460756339552e-35	True	54M
AAGAAGTGCCTAAACCAGTCGACTGTC	TGAGTGAAGAAGCCAAGAAGACTATGG	(zostera_marina_Chr04_4959252)	73.0	198.0	0.3686868686868687																				4.63541e-07	0.520772	198.0	23.0	1.16126	0.40404	0.40404	0.0006162257700288	True	54M
AAGAAGTGCTCTTAGACTGAAAATCAA	TGCATCGCGACCCGCTAACAAGATCCC	(zostera_marina_Chr05_391628)	277.0	3881.0	0.071373357382118																				1.0014e-16	0.166027	3881.0	48.0	0.754877	0.124195	0.118011	2.430254977690548e-13	True	54M
AAGAAGTGGAATGGAGATGACGAGGGT	TGTTGGCAGTTACGATATTGTTCATAG	(zostera_marina_Chr02_38199928)	461.0	1198.0	0.3848080133555926																				9.65111e-29	0.369986	1198.0	45.0	1.15842	0.453255	0.42404	3.7416952751933614e-25	True	54M
AAGAAGTGGATATCCATTTGGATCTCG	TAGAATCCGACGATTTGATTTCGACTC	(zostera_marina_Chr02_22235988)	268.0	938.0	0.2857142857142857																				2.33627e-16	0.40812	938.0	36.0	1.50052	0.61194	0.61194	5.568262137143298e-13	True	54M
AAGAAGTGGTCGAAGGCCCCGTCCGAC	GGAATGTTAGAGTGGCTGGCACCAGGG	(zostera_marina_scaffold_337_62871)	237.0	943.0	0.2513255567338282																				1.71578e-18	0.265114	943.0	22.0	1.25151	0.590668	0.583245	4.525713961143736e-15
AAGAAGTGTCAGTATCTTACCTCGACT	GAACGAGATAATGAAACCATTGCTGCT	False	1309.0	10528.0	0.1243351063829787																				1.31545e-63	0.191514	10528.0	44.0	0.958747	0.1875	0.172492	1.1173433379679062e-59	True	54M
AAGAAGTTAACGATCTAGTGCTCATAG	TGTTATTTTCTAATAAGACTATGACGG	(zostera_marina_Chr03_34718945)	38.0	159.0	0.2389937106918239																				1.4552e-07	0.606061	159.0	20.0	1.09494	0.377358	0.295597	0.0002010896118208	True	54M
AAGAAGTTAAGTTTACTTTCGGGTGAG	TCGTTGCCATACTATTCTTGTCAAGTG	(zostera_marina_Chr03_38858051)	90.0	360.0	0.25																				4.14448e-09	0.442471	360.0	17.0	0.943307	0.269444	0.269444	6.413955353560711e-06	True	54M
AAGAAGTTATAATAAATTAAGGGAAAA	CCCATGCAGGTAGCAGCTTGGTCTCTG	(zostera_marina_Chr01_3837631)	402.0	1611.0	0.249534450651769																				3.25043e-34	0.347269	1611.0	43.0	1.25602	0.332713	0.315332	1.4780600429025084e-30	True	54M
AAGAAGTTATCGGCGATCTCCGTCATC	GCGAAGCCGTTAGCTGGGAAGAAGCTC	(zostera_marina_Chr05_29841006)	51.0	132.0	0.3863636363636363																				1.12814e-13	0.784615	132.0	15.0	1.0213	0.393939	0.393939	2.3315477014289526e-10	True	53M1S
AAGAAGTTCCAACTATTCCATCCCATC	TGGGGAGTGCGAGCCAGTCCATTATTG	False	47.0	152.0	0.3092105263157895																				2.40304e-06	0.527837	152.0	18.0	1.10618	0.335526	0.335526	0.0030253063510486	True	33M369N21M
AAGAAGTTCCTGACTGTTTTCCAAGAA	TACTTGTTCATCAGCCAGCCATAAAGA	False	59.0	718.0	0.0821727019498607																				9.08646e-19	0.865411	718.0	11.0	0.980166	0.293872	0.277159	2.4257539521406065e-15
AAGAAGTTCGTAGCCAACGTCAGCTTC	TCCAACCCAGTGATTTTCGAAATCTCA	(zostera_marina_Chr05_8467346)	636.0	1483.0	0.4288604180714767																				8.23892e-33	0.403896	1483.0	43.0	1.33471	0.519892	0.487525	3.6028877826625643e-29	True	54M
AAGAAGTTGCTGATTTTATTCCAGTAT	TATTACCATCTTTTTCATTCCCTGGTG	(zostera_marina_Chr02_36740659)	77.0	273.0	0.282051282051282																				2.76835e-09	0.466015	273.0	31.0	1.00636	0.399267	0.384615	4.3377114491551785e-06	True	54M
AAGAAGTTGGAGAGCTTTTGAAGCTTT	GGAAAGCTAGGACACTTGAGCACTTGG	(zostera_marina_Chr02_11037977)	690.0	4609.0	0.1497070948144933																				8.37522e-11	0.138101	4609.0	47.0	2.5232	0.629204	0.567585	1.4528477394256777e-07
AAGAAGTTGGGGAAGAGGGTAACTGAT	GGATACGGGTTTCTTCGTTCAGAAGGG	(zostera_marina_Chr05_21227914)	123.0	326.0	0.3773006134969325																				2.68555e-11	0.511839	326.0	26.0	1.20053	1.97853	1.97853	4.8091225652900175e-08	True	7S47M
AAGAAGTTGGTACCATTCACGTGTAAG	ACCACCGGCATCAATTCCCTCTTCTCC	(zostera_marina_Chr03_308016)	219.0	531.0	0.4124293785310734																				4.83692e-21	0.495455	531.0	43.0	1.26598	0.457627	0.457627	1.4241137585983832e-17	True	54M
AAGAAGTTTACAACCCATAGGGCAGTC	ATCCTTCACGCGGGATGGCTGGTTCAG	(RF_all_CP014224.1/2403925-2402404_387)	23.0	155.0	0.1483870967741935																				1.03274e-11	0.744237	155.0	6.0	1.9667	0.56129	0.56129	1.898545406808099e-08
AAGAAGTTTACACATATTGTTTTTGTT	TTCTTCTTATTTTCTATTCATGTTGAA	(zostera_marina_Chr01_2095846)	132.0	1084.0	0.1217712177121771																				2.25631e-07	0.274912	1084.0	34.0	0.791078	1.82472	1.67066	0.0003073602617343	True	26M8D28M
AAGAAGTTTCTAATGCCGTCTTCTGTG	ATGTTCTTGGCCAAATCGCCGATGTAA	(zostera_marina_Chr02_5082599)	74.0	183.0	0.4043715846994535																				2.01456e-06	0.537778	183.0	21.0	1.45154	0.486339	0.486339	0.002550752169728	True	54M
AAGAAGTTTCTTTAACATAATTTCCTT	TGTAGAATAAGGAGGGAGTTTCAGATA	False	521.0	3418.0	0.152428320655354	-	HECT	PF00632.28	0.1	16.0	1.2	0.1	16.0	1.2	1.0	1.0	0.0	0.0	1.0	1.0	1.0	0.0	-	-1.0	1.31494e-46	0.248311	3418.0	48.0	0.912153	0.226741	0.191047	8.080044291068257e-43	True	24M93N30M
AAGAATAAAATAATTCAGACAATTCTA	TTTTTAATGGAATAATGGGGACCTTCT	(zostera_marina_Chr05_24297510)	74.0	192.0	0.3854166666666667																				1.48639e-14	0.774723	192.0	17.0	1.00511	0.395833	0.395833	3.226910995498337e-11	True	54M
AAGAATAAATACTATGATTCACATTTC	GAACAGGCATAAATACAGCATCTATAG	(zostera_marina_scaffold_70_43768) (Zostera_marina_chloroplast_NC_036014.1_77736)	160.0	338.0	0.4733727810650887																				3.76329e-15	0.639718	338.0	17.0	1.20826	0.505917	0.505917	8.433563436274961e-12	True	54M
AAGAATAAATATGTGAAGGTGTGATTA	CGCAGAGAGAGAAATCCCATAACATTT	(zostera_marina_Chr04_1828549)	183.0	408.0	0.4485294117647059																				4.33466e-10	0.476547	408.0	33.0	1.17333	0.485294	0.485294	7.171280647387114e-07	True	54M
AAGAATAAATCACATGAATCTCTTAAC	CACAACCAACAGAAATCTCAATTTGCA	(zostera_marina_Chr03_31500689)	798.0	1690.0	0.472189349112426																				6.72463e-76	0.562133	1690.0	48.0	1.30782	0.559763	0.528994	6.928422205849996e-72	True	54M
AAGAATAACACAGACGGACGGACGGAC	GGACTTGGTGTTTCTAATATTAAGCAC	(zostera_marina_Chr01_36832718)	171.0	423.0	0.4042553191489361																				2.39643e-17	0.482271	423.0	37.0	1.12894	8.15603	3.27423	5.990396975244133e-14	True	54M
AAGAATAACCAAAGAATCACCACATGG	AGCAATCCCAGAAATATAATAACTCGT	(zostera_marina_scaffold_925_32431)	322.0	862.0	0.3735498839907192																				1.52099e-21	0.370722	862.0	47.0	1.16788	0.407193	0.407193	4.569543684622247e-18	True	54M
AAGAATAACGCAGGCATTTGCGAAGTC	GATGAGCAAGAACGGTTCATAGAAACC	(zostera_marina_Chr01_40606301)	538.0	1371.0	0.3924142961342086																				1.7585e-50	0.480086	1371.0	44.0	1.3157	0.500365	0.460248	1.1743519800863595e-46	True	54M
AAGAATAAGAGAGTGCACCAGTGAACA	CATAGCTATCTACTCTATCAAGTATCC	(zostera_marina_Chr06_21443859)	42.0	107.0	0.3925233644859813																				2.80387e-08	0.741379	107.0	14.0	1.17476	0.514019	0.504673	4.084012316305995e-05	True	54M
AAGAATAAGCTATTCTTTTCTTTAAAT	TACGTTGACCAAAAGAGGTTAAAGCCG	(zostera_marina_scaffold_70_147674) (Zostera_marina_chloroplast_NC_036014.1_109317)	111.0	282.0	0.3936170212765957																				1.48485e-07	0.410714	282.0	21.0	1.18629	0.429078	0.429078	0.0002050637014373	True	54M
AAGAATAAGCTCTCCTTTCTCATTGAT	GAGTGAGAATTTTGCTCCAGGAGAGAG	(zostera_marina_Chr05_5431281)	72.0	213.0	0.3380281690140845																				2.19593e-08	0.51165	213.0	23.0	1.28356	0.399061	0.399061	3.2239478756604945e-05	True	54M
AAGAATAATCATACAATGAAATGCTTT	TATCATCAGACACACTAGCCAGTAGGA	(zostera_marina_Chr03_28815727)	220.0	3041.0	0.0723446234791187																				1.1947e-09	0.169587	3041.0	48.0	0.667011	0.114107	0.103584	1.91901288008932e-06	True	54M
AAGAATAATCCACACCCTCGAATTCCG	TCTCGTAGAACTTGAAACTTTTTCTCG	(zostera_marina_Chr02_4674693)	151.0	335.0	0.4507462686567164																				8.10927e-17	0.5375	335.0	34.0	1.07318	0.471642	0.471642	1.977068794052688e-13	True	54M
AAGAATAATTAGAAGTGCTGTCATGTG	AACCAAGCAAGCCCAGATAAGCAGATT	(zostera_marina_Chr06_23778384)	723.0	1772.0	0.4080135440180586																				6.52682e-63	0.443101	1772.0	48.0	1.26842	0.468962	0.448646	5.485161204109802e-59	True	54M
AAGAATAATTGCAAGAAGATAATTTAC	ATTTTCCGGCGATCGTTGTCGCGGTGA	(zostera_marina_Chr06_12407856)	969.0	7155.0	0.1354297693920335																				8.2654e-18	0.152272	7155.0	48.0	1.56021	1.96017	1.31572	2.1126808834650868e-14	True	54M
AAGAATACAATGGTCTGTCTATCTATC	TATCTATCATCTACCTTGAGGGTTGAA	(zostera_marina_Chr06_18369625)	61.0	237.0	0.2573839662447257																				1.42956e-09	0.482692	237.0	24.0	1.45733	6.94093	3.61181	2.283938257018069e-06	True	33M4I17M
AAGAATACATGATGGGATTAACGTCTT	AACAATAATCTACCACTACCTAACTAG	(zostera_marina_Chr03_35546400)	712.0	1467.0	0.4853442399454669																				4.30752e-49	0.54164	1467.0	48.0	1.22056	0.548057	0.530334	2.7957228213333625e-45	True	54M
AAGAATACGACATGTTGGTCATCTTGT	TGTTGTTGTTGTTGTTGTTTGATCTTG	(zostera_marina_Chr02_5781919)	650.0	5442.0	0.1194413818449099																				4.66093e-44	0.216091	5442.0	48.0	0.989583	1.4616	1.0656	2.7037950888221677e-40	True	17S37M
AAGAATACGTTTAAACCTGGTATTATC	AAAATCAGTTCGATTCTTCACATTCAC	(zostera_marina_Chr03_27718319)	226.0	730.0	0.3095890410958904																				2.72619e-31	0.496659	730.0	45.0	1.11783	0.405479	0.360274	1.141612968508261e-27	True	54M
AAGAATACTGATTGATTTTGAATTTCC	CCAATCATGTTGTTTCTTGCATCCATT	(zostera_marina_Chr06_19736561)	345.0	866.0	0.3983833718244803																				2.51091e-14	0.3378	866.0	45.0	1.1704	0.509238	0.437644	5.3846217623610004e-11	True	53M1S
AAGAATACTGGCTATCTCCCATGGCGA	CGGCGACGGCGACGGTGAGAAGGTGGT	(zostera_marina_Chr01_26658290)	192.0	2254.0	0.0851818988464951																				2.85479e-10	0.166105	2254.0	48.0	0.649129	0.723159	0.63354	4.780929312681152e-07	True	45M9S
AAGAATACTTGTTCATCAGCCAGCCAT	AGAGAATCCACAAGTCCATTTATGAAC	False	32.0	84.0	0.3809523809523809																				1.43866e-12	1.0	84.0	2.0	0.958712	0.380952	0.380952	2.7860236201263e-09
AAGAATAGAAGGTAGAAAATAGTACAC	GTGGGTTGCAATCTGACGCAACATACG	(zostera_marina_Chr06_14101825)	38.0	150.0	0.2533333333333333																				1.31632e-06	0.575758	150.0	17.0	0.871476	0.26	0.26	0.0016907776083538	True	54M
AAGAATAGAATCCGTCGGTAGAGAATC	TGCTATCTCGCCAGATATCTTCTTCAC	(zostera_marina_Chr02_36629077)	947.0	2950.0	0.3210169491525423																				1.6493999999999999e-80	0.403807	2950.0	48.0	1.32287	0.411186	0.384746	1.8169724524239554e-76	True	54M
AAGAATAGACCACTCCATTGTAGAATT	TCTAGGATCATACCTCCATTCACCATC	False	473.0	1398.0	0.3383404864091559																				5.80757e-41	0.36886	1398.0	47.0	1.41119	0.513591	0.48927	3.1320277038723534e-37	True	40M1567N14M
AAGAATAGACGGAAACTTTCCCGTAGA	ATCTATATTTGGTAGCCTCACAAATCG	(zostera_marina_Chr04_11575925)	122.0	249.0	0.4899598393574297																				1.20141e-11	0.584386	249.0	27.0	1.10109	0.506024	0.506024	2.19918488032353e-08	True	54M
AAGAATAGAGATGAACGAACGTCGGAG	AAATTCACAGAACGGCGGCGCTGGAAG	(zostera_marina_Chr06_7478593)	305.0	835.0	0.3652694610778443																				1.11571e-33	0.487685	835.0	43.0	1.15772	0.397605	0.397605	4.9981963641683464e-30	True	54M
AAGAATAGCCGATGCCCGTCGGTAGCT	TCACATTGGTGGTCGGTTTGCTCCAAG	(zostera_marina_Chr05_7077874)	193.0	2268.0	0.0850970017636684																				7.10465e-13	0.176574	2268.0	48.0	0.679266	0.136684	0.113757	1.4016581129916306e-09	True	54M
AAGAATAGCGATTCCGATCATTCGAGA	TACTTCATCTCTGTTGGGATTCATTGA	(zostera_marina_Chr06_20386254)	2690.0	6487.0	0.4146755048558656																				5.03927e-209	0.45934	6487.0	48.0	1.44964	0.498998	0.48867	1.6813286481082324e-204	True	54M
AAGAATAGCTCCAGGAATAAGTGAGGT	GTAAGGATCATACCGTGGCTGAAATCC	(zostera_marina_Chr04_3629218)	372.0	1575.0	0.2361904761904762																				1.39357e-33	0.314815	1575.0	46.0	1.50973	1.09714	0.966984	6.225210932328986e-30	True	54M
AAGAATAGGCATTTGGGGGCAAAGACA	GCAACGTAGAAGGTAGGGAGGGCGACG	(zostera_marina_Chr05_5786133)	67.0	491.0	0.1364562118126273																				4.61626e-10	0.31111	491.0	19.0	0.798241	0.197556	0.195519	7.622942812277435e-07	True	54M
AAGAATAGGCGCCCATAAAGAGAGAGC	CCGTTCTGATCCAACATCGTCAGAGTT	(zostera_marina_Chr06_25466679)	228.0	3078.0	0.074074074074074																				1.16779e-13	0.137612	3078.0	48.0	0.914811	0.171865	0.14165	2.411467274793837e-10	True	54M
AAGAATAGTTCCTATGTTTCTTTTCCT	TGTAAGGGGTGTTTCTTTCCCTGCAGG	(zostera_marina_Chr03_23507670)	313.0	673.0	0.4650817236255572																				7.7056e-24	0.494193	673.0	43.0	1.25823	0.534918	0.517088	2.5274970581603074e-20	True	54M
AAGAATATACCATCCCGCCTCACCCGA	CACAGAGACCGCGTCATTGTTCTCCAC	(zostera_marina_Chr04_28886034)	98.0	247.0	0.3967611336032389																				8.02171e-06	0.441103	247.0	28.0	1.38911	0.469636	0.469636	0.0096874041446806	True	54M
AAGAATATAGGTTTCTTCCCGATCAAT	CGGAACAACATCTCCCCTTGCTTCAGA	(zostera_marina_Chr06_18518598)	522.0	1106.0	0.4719710669077758																				2.04854e-31	0.507575	1106.0	45.0	1.30993	0.560579	0.549729	8.608184040115122e-28	True	54M
AAGAATATAGTCCAAAATACACTCAAA	ATAAAACATTTATTTATTGATAGAGGA	(zostera_marina_Chr06_3781729)	134.0	464.0	0.2887931034482758																				2.17544e-06	0.357743	464.0	6.0	1.12015	0.329741	0.329741	0.002747789925764	True	54M
AAGAATATATCAGCACAGGATAATAAA	ATATTTTCAAGCGAGCCTCTTGCAGAT	(zostera_marina_Chr03_36183748)	142.0	322.0	0.4409937888198758																				3.67887e-16	0.527174	322.0	31.0	1.20489	0.493789	0.493789	8.684972622222235e-13	True	54M
AAGAATATCAAGAAAATCTTCATCATC	ATCTGCTACCCCGTTTTTGTTATTTTT	(zostera_marina_Chr04_28542671)	108.0	656.0	0.1646341463414634																				4.3671e-24	0.885763	656.0	14.0	1.05138	0.239329	0.239329	1.446109170672871e-20	True	54M
AAGAATATCCATCCAGCATGATATATA	CAACCCCACTTGAGGATGATATCCTCC	(zostera_marina_Chr05_4786328)	419.0	1437.0	0.2915796798886569																				1.16516e-34	0.337829	1437.0	47.0	1.2966	0.409882	0.392484	5.3635221364949945e-31	True	54M
AAGAATATCCTCCGTCAAGTACATGTG	CCTCTTCCTGATCATCGACTTCTCACA	(zostera_marina_Chr01_30701609)	176.0	2257.0	0.0779796189632255																				1.76544e-14	0.270772	2257.0	18.0	0.687763	0.111653	0.106779	3.817402801240568e-11	True	54M
AAGAATATCGAGAGATCGATCGATGAT	CGATCGATTTAATATTTTCGTTAAACC	(zostera_marina_Chr05_5279637)	136.0	349.0	0.3896848137535816																				6.64933e-10	0.453354	349.0	34.0	1.33262	5.97135	5.10602	1.0863213182588805e-06	True	54M
AAGAATATTGTTTGATAAGCTCTCCAG	TGATCCTGCCGCCGGTTGTTGACACTT	(zostera_marina_Chr03_5177844)	1022.0	2248.0	0.4546263345195729																				3.4183399999999995e-92	0.488027	2248.0	48.0	1.39658	0.532918	0.519128	4.394430942304252e-88	True	54M
AAGAATATTTCCTGCTTTGAGATCTCT	ATGGATTATTCGAAGGGCAGAAACTTG	(zostera_marina_Chr04_23955537)	42.0	144.0	0.2916666666666667																				1.93469e-07	0.777979	144.0	16.0	1.15139	0.381944	0.354167	0.0002648859364107	True	54M
AAGAATATTTGCAGGTTTAAGATCTCT	GTGAATGATTCTAAGCCTCGAATCTTG	(zostera_marina_Chr03_6599538)	755.0	2301.0	0.3281182094741416																				3.01794e-08	0.154738	2301.0	48.0	1.72472	0.692308	0.674489	4.385432930327346e-05	True	54M
AAGAATCAAAAAGTGCAGAACTCATGC	CAATTCGGATACCCAAACCATCTTCCT	False	99.0	311.0	0.3183279742765273																				1.1122e-17	0.702728	311.0	21.0	1.24837	0.395498	0.395498	2.8252495014711308e-14	True	32M91N22M
AAGAATCAAAAAGTGCAGAACTCTGAA	ACACCATGCCAATTCGGATACCCAAAC	False	1450.0	4139.0	0.350326165740517																				2.12374e-97	0.335459	4139.0	42.0	1.47339	0.509785	0.478618	2.8991913816788098e-93	True	23M82N31M
AAGAATCAACTTGTACAATTTTAGAAG	ATTGGTACCCTGGTGTAATCAATGTGG	(zostera_marina_Chr03_38741115)	95.0	239.0	0.3974895397489539																				1.08522e-06	0.457662	239.0	29.0	1.29205	0.443515	0.443515	0.0014030118221285	True	52M2S
AAGAATCACCAAGTGAAACCAGCGGTA	CGATCGAGTGAAAAATAAAGAGAGGAG	(zostera_marina_Chr01_2765843)	178.0	550.0	0.3236363636363636																				3.12903e-14	0.379968	550.0	42.0	1.15804	0.356364	0.356364	6.675115977562094e-11	True	54M
AAGAATCACCACATGGAGCAATCCCAG	AAATATAATAACTCGTCTGAAAAGATG	(zostera_marina_Chr06_10629099)	308.0	840.0	0.3666666666666666																				1.28239e-21	0.348958	840.0	46.0	1.20266	0.414286	0.413095	3.864793558300832e-18	True	54M
AAGAATCACGAGTCAAGGGTCGGTAAA	ACTTGCTATCCATCCTATTCTTCACGT	(zostera_marina_Chr05_26267568)	376.0	866.0	0.4341801385681293																				8.92582e-28	0.454663	866.0	46.0	1.25528	0.483834	0.483834	3.35631601280659e-24	True	54M
AAGAATCACTGAGCCGAGGGAAGCTCT	GACTCATTCCGATCCTCTGTAACCAAG	(zostera_marina_Chr05_23316750)	100.0	328.0	0.3048780487804878																				9.37381e-09	0.454596	328.0	33.0	1.21655	0.396341	0.396341	1.4140923540260851e-05	True	49M5S
AAGAATCAGATCTTAACGAATACGCTT	GTATGAACTCGCTTTAGCATTAAACGA	False	52.0	278.0	0.1870503597122302																				1.31318e-07	0.549896	278.0	9.0	2.16712	2.65108	2.65108	0.0001820592276323
AAGAATCAGGATCATTATGCTCCGTCT	TGGTTTCAGTGACGGACGCGATTTGAA	(zostera_marina_Chr05_656075)	246.0	2767.0	0.0889049512106975																				3.63934e-13	0.173608	2767.0	48.0	0.817872	0.15974	0.146368	7.306356291383253e-10	True	54M
AAGAATCATAGATAGATAAATAACACA	CCATTGATATTCTTAAACATTCAAGTA	(zostera_marina_Chr04_3523731)	421.0	887.0	0.4746335963923337																				4.603940000000001e-29	0.527618	887.0	38.0	1.22983	0.51522	0.51522	1.8033019231882885e-25	True	54M
AAGAATCATATGCATCCCATCCAAATG	ACTTGGTCAATTCTTTTGTGGCAACAC	(zostera_marina_Chr03_9745262)	167.0	794.0	0.2103274559193954																				7.70401e-06	0.248512	794.0	41.0	1.10597	0.31738	0.287154	0.0093159002089904	True	54M
AAGAATCATCTCCCATCGAACCATCAA	GAAGATATGGCAATTCAAGAAACTCTA	(zostera_marina_Chr06_4133903)	57.0	321.0	0.1775700934579439																				4.34195e-10	0.423047	321.0	25.0	0.986329	0.239875	0.221184	7.182855186520182e-07	True	54M
AAGAATCATGAAAGCTCAGGCTTTGAG	GGATTCTAGCATGGCTGGATACATGTC	(zostera_marina_Chr03_38676685)	447.0	1275.0	0.3505882352941176																				7.240579999999999e-37	0.46555	1275.0	45.0	1.05517	0.367059	0.367059	3.530008139814154e-33	True	54M
AAGAATCATTCCTGTACTTGTTCTTTG	AAGAGGAAGGTGTTTGACTGTCCTCAA	(zostera_marina_Chr03_36395136)	532.0	1157.0	0.45980985306828																				1.8873799999999999e-31	0.427093	1157.0	48.0	1.16195	0.501296	0.487468	7.939245384570879e-28	True	54M
AAGAATCCAAGAGGAGGCTGGGCACCC	AACTCGGACTCGAACGCCATGTTGATG	False	37.0	316.0	0.1170886075949367																				2.7577e-06	0.586222	316.0	10.0	1.49608	2.24051	1.98418	0.0034553797332772
AAGAATCCAAGAGGAGGTTGGGCACCC	AACTCGGACTCGAAGGCCATGTTGAGG	False	530.0	2405.0	0.2203742203742204																				2.5965800000000003e-67	0.635912	2405.0	28.0	2.82888	1.79709	1.76757	2.346307607689189e-63
AAGAATCCAATCACCACCACAAAGACG	CTGTTTTCCGTTATTCTCATTCCGGAT	(zostera_marina_Chr06_1037736)	88.0	332.0	0.2650602409638554																				3.97808e-08	0.395897	332.0	33.0	1.08163	2.45181	2.18373	5.729107254428248e-05	True	44M10S
AAGAATCCATCTGTTTCTGCCAATGCT	CTTCCATGAGTCTAAAGTTCGTCTCAT	(zostera_marina_Chr03_26306485)	478.0	2437.0	0.1961427985227739																				3.06296e-18	0.236657	2437.0	48.0	1.05251	0.276159	0.26467	7.990482923559758e-15	True	2S52M
AAGAATCCATCTTCTCTTCACTTCACT	TCATTAGAGAATTCTTTGTTCAGACGC	(zostera_marina_Chr01_15534024)	81.0	233.0	0.3476394849785407																				9.24242e-17	0.639241	233.0	25.0	1.28568	0.463519	0.450644	2.2468369476964694e-13	True	54M
AAGAATCCGAAATGACTGACGTCCGTG	GCGTTGGCGAGCACCAATGGATCTGGT	(zostera_marina_Chr04_27708930)	541.0	3000.0	0.1803333333333333																				9.15602e-38	0.277888	3000.0	48.0	1.02362	0.233	0.219667	4.56582087239108e-34	True	54M
AAGAATCCGAGTGTAGGTTTCAATTGC	ATTTCGTAACTTTCCCCTCAAAATTTG	(zostera_marina_Chr06_20857684)	58.0	161.0	0.3602484472049689																				4.42979e-09	0.637363	161.0	19.0	0.993337	0.372671	0.372671	6.841504374623337e-06	True	54M
AAGAATCCGCCGTTTTCTTTAACGTAT	ACGTCGACGATGATGCAATCATCAGCG	(zostera_marina_Chr01_39556393)	589.0	1864.0	0.3159871244635193																				8.35564e-66	0.413372	1864.0	44.0	1.31377	0.404506	0.392167	7.366328566839772e-62	True	54M
AAGAATCCGTCTGTGATGTCTTTCCTC	TGCCGAGAATCCATCGTAGGCAAATAC	(zostera_marina_Chr03_36383194)	515.0	1155.0	0.4458874458874459																				2.88422e-44	0.509103	1155.0	48.0	1.24414	0.49697	0.491775	1.6811825857738415e-40	True	54M
AAGAATCGATTGAAGGGGGCTCAGAAA	GAACGTAGCGAATTGAGTTTCGTAGTA	(zostera_marina_Chr04_6939725)	180.0	376.0	0.4787234042553192																				9.17095e-22	0.725313	376.0	20.0	1.23327	0.542553	0.537234	2.779822791946668e-18	True	54M
AAGAATCGCTTCCATTGCAAGTTGACA	TGCTGAACTTTCTTGATGCGTTTGTGG	False	26.0	55.0	0.4727272727272727	-	Ribosomal_L28	PF00830.22	2.4	12.3	1.4	2.3	12.3	1.4	1.0	1.0	0.0	0.0	1.0	1.0	1.0	0.0	-	-2.0	9.46079e-08	1.0	55.0	5.0	0.997853	1.41818	1.41818	0.0001325535763346
AAGAATCGGCACTCCTCCGACGCTTAT	GCTCGACCACAACGCGACTGAGCTATC	(zostera_marina_Chr06_21319442)	664.0	5576.0	0.1190817790530846																				2.03888e-39	0.222815	5576.0	48.0	1.06331	0.213953	0.193508	1.059276639990208e-35	True	54M
AAGAATCGTGACTTGGTAGCATGGTAG	AAACTGAACCTGTCTAACTCGCCGGTG	(zostera_marina_Chr02_27820259)	208.0	537.0	0.3873370577281191																				4.3528800000000004e-29	0.742487	537.0	19.0	1.2504	0.476723	0.459963	1.7063319515684427e-25	True	2S52M
AAGAATCGTTTGCCATATAGTCCGCCT	TTTCATGAACGTCCAAGCAAAGAATGC	(zostera_marina_Chr06_25697822)	214.0	1364.0	0.156891495601173																				2.4719200000000003e-19	0.320458	1364.0	48.0	0.916834	0.230205	0.197214	6.763548222007206e-16	True	54M
AAGAATCTAGAGCATGATTCTCCAACT	CTACAACATGATAGGAAGCAGAAATAC	(zostera_marina_Chr03_32475246)	460.0	996.0	0.4618473895582329																				3.0395199999999997e-31	0.417415	996.0	47.0	1.15175	0.487952	0.485944	1.271216464281174e-27	True	52M2S
AAGAATCTAGTTCTCTCTCACAACCTC	TGGCTCCTGTGCCCTGCAGGAGATCTT	(zostera_marina_Chr06_10276856)	219.0	537.0	0.4078212290502793																				1.7180300000000002e-18	0.497418	537.0	39.0	1.189	0.478585	0.445065	4.531587672911257e-15	True	54M
AAGAATCTCCAATTTGAAATCGCAAGT	TAGAAGCCCACTGGTTGTAGACTAAGT	(zostera_marina_Chr03_36741063)	75.0	675.0	0.1111111111111111																				1.16665e-12	0.206607	675.0	26.0	0.858882	0.158519	0.158519	2.2721675620614783e-09	True	54M
AAGAATCTCTACTTTTCTGTGATTTAC	TTGAAGAACCTCTGATTTACCCCAGCT	(zostera_marina_Chr05_31402960)	193.0	2643.0	0.0730230798335225																				2.14961e-08	0.155623	2643.0	48.0	0.844189	0.163451	0.141506	3.158195480976696e-05	True	54M
AAGAATCTCTCTTTGTCTTTCCGACGG	AAGAAGACTGACAAGGATTCTGAAACC	(zostera_marina_Chr02_38181494)	781.0	3627.0	0.2153294733939895																				3.7341400000000005e-67	0.305242	3627.0	24.0	1.08643	0.26606	0.26027	3.3659037315221377e-63	True	54M
AAGAATCTGGCCTAAAAATTCATAAAA	CATAAACAAAATGTCGCCGTTCATCAC	(zostera_marina_Chr03_32969317)	482.0	1089.0	0.4426078971533517																				7.17292e-32	0.395127	1089.0	48.0	1.39563	4.618	1.88246	3.053533642289982e-28	True	54M
AAGAATCTTCGTCGTCGTCGTCGTCGT	CGTCGTCGTCATCTTCGTAAAAATCAA	False	911.0	3121.0	0.2918936238385133																				3.07993e-42	0.324487	3121.0	24.0	2.05873	4.98558	4.22717	1.7119190818572452e-38	True	17S37M
AAGAATCTTGCAGATGGCGTCGAACAT	ATTCTTGTAAACACCCTCTTTTACACT	(zostera_marina_Chr01_41358521)	535.0	1237.0	0.4324979789814066																				6.03661e-47	0.505933	1237.0	48.0	1.55249	0.570736	0.55861	3.737203931390019e-43	True	54M
AAGAATCTTTGAGCATAGTGTTGTCAT	TGCAATATTCGTCAAATCTGATTTGAA	(zostera_marina_Chr06_338635)	270.0	993.0	0.2719033232628399																				1.90224e-08	0.24202	993.0	46.0	1.6223	1.08459	1.08359	2.806027280907733e-05	True	54M
AAGAATCTTTGATTCCATAAATAGCTG	TTAGGATGTAGATAATCCTTCTCTCTT	False	182.0	382.0	0.4764397905759162																				2.41915e-15	0.470769	382.0	40.0	1.34087	0.882199	0.793194	5.47506633782449e-12	True	24M82N30M
AAGAATGAACACATTTGGGATTGATAT	GCTACTCATCTGAAGATCTGAAAATCC	(zostera_marina_Chr02_36848709)	1200.0	3411.0	0.3518029903254178																				7.89929e-118	0.400255	3411.0	48.0	1.25242	0.413369	0.402814	1.3481964772192894e-113	True	54M
AAGAATGAACCACAACTACAAAGTAGA	TGTTTTTATGATTATATCGGTATTGAG	(zostera_marina_Chr02_37011886)	113.0	433.0	0.2609699769053117																				2.3903e-10	0.457581	433.0	32.0	0.985807	0.281755	0.281755	4.024549378564344e-07	True	54M
AAGAATGAAGAAGTGGAATGGAGATGA	CGAGGGTTGTTGGCAGTTACGATATTG	(zostera_marina_Chr02_38199935)	539.0	1339.0	0.402539208364451																				1.49131e-36	0.473768	1339.0	46.0	1.18574	0.448096	0.436893	7.209409362167911e-33	True	54M
AAGAATGACAGTTTCTGTCATTTTGCT	CCAAGTTTTTACAACAGAAATTACTAA	(zostera_marina_Chr05_22135826)	817.0	1844.0	0.443058568329718																				2.96018e-60	0.448797	1844.0	48.0	1.23174	0.515727	0.479935	2.3806430193727785e-56	True	54M
AAGAATGACATTTGTTTGTATGAGTAT	ACAATTAACCCATATTATACAGCTAGA	(zostera_marina_Chr01_38929377)	83.0	173.0	0.4797687861271676																				3.66824e-10	0.635102	173.0	21.0	1.04464	0.485549	0.485549	6.097066647975738e-07	True	54M
AAGAATGACGGTGTATATTCCGAACAG	AAAAATCGAGGTAGTCCAATCACTTAT	(zostera_marina_Chr01_40591313)	506.0	1040.0	0.4865384615384615																				9.13035e-45	0.518081	1040.0	48.0	1.17079	0.515385	0.515385	5.385791601254312e-41	True	54M
AAGAATGAGAACACCAACGGATGACAT	GGTGGCAAACAGCAACAATCACTCAAA	(zostera_marina_Chr05_3872055)	265.0	592.0	0.4476351351351351																				5.27773e-25	0.531732	592.0	44.0	1.25586	0.52027	0.501689	1.80653064108217e-21	True	54M
AAGAATGAGGAGAGATTATTACTGTCC	AGTGATTACAACATTGAGAGCATTATG	(zostera_marina_Chr02_32224305)	1724.0	9433.0	0.1827626417894625																				8.97479e-106	0.267848	9433.0	48.0	1.06567	0.253896	0.230043	1.3499827895537932e-101	True	54M
AAGAATGATAGAGCATATTTTGCAGCC	TCCTTCTCTGCTGCCTTTATGGAGTTG	(zostera_marina_Chr06_28599180)	160.0	864.0	0.1851851851851851																				2.70536e-12	0.341708	864.0	45.0	0.983303	0.231481	0.225694	5.1552507998776255e-09	True	54M
AAGAATGCATCTTCATCATCAGCATAT	TTCTCAACTATAGGCCTAAAAATCGGA	False	3503.0	32873.0	0.1065616159157971																				8.55703e-208	0.190283	32873.0	48.0	0.810479	0.164421	0.14556	2.832064346074344e-203	True	17M97N37M
AAGAATGCCACATGCATCACTCTTGTA	GCTTCTTTTTCATCAACATTGTCTAAT	(zostera_marina_Chr05_4420636)	3001.0	7894.0	0.3801621484671902																				0.0	0.557078	7894.0	48.0	1.27669	0.435774	0.42412	0.0	True	54M
AAGAATGCGATCAAATAATTCTGGGGC	ATCAGGATTGCCAATGATCAGTTTATC	(zostera_marina_Chr02_15394831)	838.0	5380.0	0.1557620817843866																				1.43402e-19	0.181329	5380.0	46.0	0.992857	0.211152	0.206877	3.9649370850598972e-16	True	54M
AAGAATGGAAGGGAGAAGATAGAGAGA	GAGAAGAAGAAGATGAAAATGGAATTG	(zostera_marina_Chr06_2114848)	46.0	445.0	0.1033707865168539																				1.08376e-06	0.346331	445.0	36.0	1.41211	1.43596	1.19551	0.0014011659598778	True	54M
AAGAATGGATTTTTCCAATCTCACAGG	GTTCGATTTGAACCAGAACAGGCTGAA	(zostera_marina_Chr05_1500134)	167.0	455.0	0.367032967032967																				1.61573e-22	0.549395	455.0	30.0	1.05386	0.382418	0.382418	5.0425508680086805e-19	True	54M
AAGAATGGCAACTTTGTTACTAGTCTT	CTGTTTATTCACAACAGGCTCCTCAAT	(zostera_marina_Chr03_27124427)	361.0	858.0	0.4207459207459207																				2.0215e-25	0.457016	858.0	46.0	1.3073	0.504662	0.47669	7.0228206570451795e-22	True	54M
AAGAATGGCAATAACATAGCGACGAAT	GCAGTGATGATGACATAAATTGAACGC	(zostera_marina_Chr05_20549815)	4200.0	23598.0	0.1779811848461734																				3.40738e-302	0.208948	23598.0	48.0	0.998572	0.226926	0.215315	1.7220287736041234e-297	True	54M
AAGAATGGCGAGGAGGAGAGAGAGAAA	ATAGTTATTCTCATCGGCAGCAGCTAC	(zostera_marina_Chr06_28385576)	59.0	147.0	0.4013605442176871																				4.15621e-07	0.780411	147.0	14.0	1.1325	0.537415	0.455782	0.0005545323664186	True	54M
AAGAATGGGTTAGACGCCGTGGCCAAA	AAGGCTGGAATGGATCTCAGGAAGAAG	(zostera_marina_Chr04_33551881)	60.0	160.0	0.375																				3.63351e-10	0.732737	160.0	14.0	1.15587	0.40625	0.40625	6.040855553524254e-07	True	54M
AAGAATGGTACCCTCAGCCTATCATCT	TTTGGCGTGAACATTCTTGATGGCAGC	False	97.0	221.0	0.4389140271493212																				1.14407e-15	0.676471	221.0	25.0	1.14076	0.488688	0.488688	2.633281779801579e-12	True	11M322N43M
AAGAATGTACTTTGGGTTTACAGAGTT	CATGGCTGTTTTCCTTGCTTCGTCCGA	(zostera_marina_Chr03_23388969)	1382.0	3137.0	0.4405482945489321																				1.10378e-159	0.564818	3137.0	48.0	1.49721	0.555626	0.553395	2.683911884262556e-155	True	54M
AAGAATGTAGACTGACTGAACACGGAA	AAAGGATCCAAGAAATTAAAATACAAC	(zostera_marina_Chr01_40294681)	416.0	2227.0	0.1867983834755276																				2.99482e-23	0.297735	2227.0	46.0	0.941404	0.233947	0.221823	9.61333130039118e-20	True	54M
AAGAATGTATGAACAATGGAGTTCTTG	CAGGGTATCCTGTTGTCGATGTACGTG	(zostera_marina_Chr06_1780089)	84.0	180.0	0.4666666666666667																				6.05703e-12	0.645257	180.0	21.0	1.26285	0.522222	0.522222	1.1294009724908784e-08	True	54M
AAGAATGTCACCAACAATTTGTCCTAC	AGATTGAACAAGAGTATCAACTGCTTC	(zostera_marina_Chr06_1249691)	169.0	448.0	0.3772321428571428																				1.0478e-19	0.579487	448.0	40.0	1.08398	0.399554	0.399554	2.9151442231834394e-16	True	54M
AAGAATGTCATCATTTGGGGTAATCAT	TCTTCGACCCAGTATCCTGATGTCACT	(zostera_marina_Chr05_29732294)	362.0	1543.0	0.2346079066753078																				2.71841e-40	0.345331	1543.0	42.0	1.01442	0.260531	0.260531	1.4429637147404648e-36	True	54M
AAGAATGTCGCCGGAGATTTGATCTGA	ATGAATGAATAATCAGTACTGATCCAT	(zostera_marina_Chr03_5513518)	143.0	325.0	0.44																				1.4245199999999994e-20	0.649549	325.0	27.0	1.15438	0.526154	0.489231	4.1145968995153656e-17	True	2S52M
AAGAATGTCTTCGACGGTCCTCGGTGC	AACAGGCGTCGCATCGGCGACAGTAGA	False	3444.0	7797.0	0.4417083493651404	-	HTH_Tnp_ISL3	PF13542.9	1.1	12.6	0.0	1.1	12.6	0.0	1.0	1.0	0.0	0.0	1.0	1.0	1.0	0.0	-	-1.0	8.49442e-216	0.467137	7797.0	48.0	1.36549	3.68667	3.22534	2.9402052601832166e-211	True	13M30N41M
AAGAATGTGAAAGCCCCAGCCAAATAT	AGGAAGCTTCATCAAACTGCTTTTAAG	(zostera_marina_Chr05_29418688)	103.0	325.0	0.3169230769230769																				2.5863e-16	0.597562	325.0	31.0	1.18421	0.424615	0.424615	6.151738895802266e-13	True	54M
AAGAATGTGAGGATGAAGGTGAGAATG	CTGGAAAGTATACACAGAACTCTATTG	(zostera_marina_Chr01_35277115)	176.0	636.0	0.2767295597484276																				1.34576e-11	0.367339	636.0	41.0	0.993198	0.314465	0.308176	2.4555581389324292e-08	True	54M
AAGAATGTTAGAACCCGAGAAGCCATT	CCCCTTACAAGCCTTGTGCATATAGTC	(zostera_marina_Chr03_36897199)	131.0	327.0	0.400611620795107																				1.81153e-15	0.564379	327.0	30.0	1.30203	0.470948	0.464832	4.127399450472102e-12	True	54M
AAGAATGTTGTGTCTGTACATACAAAA	TAAATAAATAATTTCCTAATCAATCAG	(zostera_marina_Chr02_34813708)	45.0	104.0	0.4326923076923077																				3.68902e-08	0.878788	104.0	12.0	1.05721	0.442308	0.442308	5.32581228052372e-05	True	54M
AAGAATTAAGATCTTTACAACTACACC	AGTCACCACTCACCACTCACCAAGCAG	(zostera_marina_Chr01_41944151)	133.0	338.0	0.393491124260355																				4.96445e-10	0.349817	338.0	20.0	1.35761	1.37574	1.29586	8.180305351690826e-07	True	49M5S
AAGAATTAAGGAAGGATTTTATCGGAC	TTTTACTTCTCAATGTTGGATTAGATG	(zostera_marina_Chr02_38047842)	456.0	985.0	0.4629441624365482																				1.36802e-26	0.377897	985.0	42.0	1.15343	0.494416	0.491371	4.9486982466770953e-23	True	54M
AAGAATTAATATAGAATCTGAACAAAT	TAAACCTCTTTAGCAAGTATGCAAGCT	(zostera_marina_Chr01_6289358)	60.0	421.0	0.1425178147268408																				6.42816e-12	0.28436	421.0	25.0	0.70396	0.306413	0.306413	1.1967369018974144e-08	True	54M
AAGAATTAATGAACAATGCACTCATTC	AACCAGATTATCTTGCCCAAGAGACAG	(zostera_marina_Chr02_36327833)	1278.0	2761.0	0.462875769648678																				1.32595e-119	0.506157	2761.0	48.0	1.363	0.534589	0.519015	2.303954309354385e-115	True	54M
AAGAATTACAATTGACAAGGCAAAATT	AGGAGGATAAGAAGAAGAAGAAGAAGA	(zostera_marina_Chr01_6488291)	77.0	291.0	0.2646048109965636																				1.07187e-10	0.468343	291.0	26.0	1.24565	0.38488	0.38488	1.846831669108838e-07	True	54M
AAGAATTAGCCCAAATGTCCAATTCAA	TGACTCTAACTCCACTTTGAAGAGCTT	(zostera_marina_Chr01_21753894)	155.0	419.0	0.3699284009546539																				5.18616e-17	0.530656	419.0	25.0	1.18933	0.410501	0.410501	1.275839150029596e-13	True	54M
AAGAATTCAATGATCCAATCCGATGTT	TTGAAGAAGCTCAAATGTTCAGGGATC	(zostera_marina_Chr01_38500209)	563.0	1464.0	0.3845628415300546																				5.385840000000001e-61	0.427839	1464.0	48.0	1.18983	0.42623	0.418033	4.382957148629838e-57	True	54M
AAGAATTCAGATCAATTATTTTGTTAC	AGTTTTGAAATTTTCGACAAATGTACA	(zostera_marina_Chr03_3290099)	467.0	3058.0	0.1527141922825376																				5.69079e-33	0.282425	3058.0	48.0	0.842933	0.192283	0.176913	2.498868459075913e-29	True	54M
AAGAATTCAGGGTTTGGGGTTTTTGGA	ATTGGAGTTTAGGAGATTCCGGGCAGC	(zostera_marina_Chr05_32084472)	193.0	1283.0	0.1504286827747467																				1.61078e-23	0.429334	1283.0	48.0	1.37644	0.326578	0.304754	5.223736955213554e-20	True	54M
AAGAATTCCAAGCTGGGCGGCACGGCC	GTTGTTCAACTCAATGGCACGCTTCTG	False	22.0	63.0	0.3492063492063492	-	Chloroa_b-bind	PF00504.24	0.16	16.4	0.1	0.16	16.4	0.1	1.0	1.0	0.0	0.0	1.0	1.0	1.0	0.0	-	-1.0	2.66071e-09	1.0	63.0	3.0	1.3605	1.53968	1.53968	4.173799158999032e-06
AAGAATTCCTAAATTATATAAACTCTC	CAACAAATTACCGCCCCAACCATCAAA	(zostera_marina_Chr06_896155)	27.0	68.0	0.3970588235294117																				5.12573e-07	0.857143	68.0	9.0	1.46247	0.661765	0.544118	0.0006791440779926	True	54M
AAGAATTCGATCCATTCTGAGTCATGG	GATCTGCTCCATAAGAAGGTATACCTC	(zostera_marina_Chr04_33247121)	832.0	1900.0	0.4378947368421053																				1.50366e-63	0.451412	1900.0	48.0	1.2846	0.502632	0.494211	1.2759067555769578e-59	True	54M
AAGAATTCTACTAACCACTTTCAAATC	TATTTGGCTACTATATGTAAATTGTAA	False	64.0	162.0	0.3950617283950617																				2.05925e-08	0.592633	162.0	19.0	1.15385	0.697531	0.617284	3.0297063258341783e-05	True	28M66N26M
AAGAATTCTACTATCGTTATGTTGGAA	AAAGGGAGAATTGTTATTGCTAGAGGA	(zostera_marina_scaffold_15_218138)	33.0	80.0	0.4125																				2.22964e-08	0.821764	80.0	11.0	1.23843	0.6625	0.475	3.271842698284675e-05	True	54M
AAGAATTCTCAAGGGTTAAACATGTCA	TACTTGTTATATCAATATGATCTTGTT	(zostera_marina_Chr05_26351000)	117.0	308.0	0.3798701298701298																				1.7468e-09	0.431588	308.0	26.0	1.14691	0.590909	0.464286	2.7744931065838908e-06	True	54M
AAGAATTCTGGAATTTACAGAGATCTC	AGTGAAGAATTCACTCAATCAATCAAT	(zostera_marina_Chr01_37105351)	228.0	867.0	0.2629757785467128																				6.62397e-10	0.263346	867.0	46.0	1.27079	0.340254	0.319493	1.0823363935546888e-06	True	54M
AAGAATTGAAGAACTATGTTGGCCTGA	CTTTTCACCGATGTGTCTGAGCTTCCC	False	1538.0	9209.0	0.1670105331740688																				8.49584e-171	0.396335	9209.0	33.0	1.46318	2.58931	2.39168	2.2354913358426522e-166	True	13M113N41M
AAGAATTGATAATTATAATTATAATTA	TAATTACAAATATAATTGAATAATACT	(zostera_marina_Chr01_674416)	367.0	852.0	0.4307511737089202																				6.34773e-33	0.477112	852.0	45.0	1.18537	6.18897	5.30751	2.7837108596826647e-29	True	54M
AAGAATTGCAGCAGCAAATGACGCAAC	AGAGAGGACCAAAAGCACCTTCTTCCA	(zostera_marina_Chr03_4374911)	1232.0	6436.0	0.1914232442510876																				4.67598e-11	0.1234	6436.0	48.0	1.05732	0.256681	0.240056	8.24516699431085e-08	True	54M
AAGAATTGTCTTTCTTCTGATTGGAGA	ATGGTAAAGAAGGTCGTCGAGCTACCA	(zostera_marina_Chr01_38038751)	749.0	2948.0	0.2540705563093622																				4.12695e-19	0.20426	2948.0	46.0	1.05588	0.322592	0.286635	1.1182531238229572e-15	True	54M
AAGAATTGTGAACTTTAAATTCATGGT	TTGTGAACCTTGAATCCAAAGATTCTC	(zostera_marina_Chr06_21309353)	914.0	2389.0	0.3825868564252825																				1.70979e-53	0.380194	2389.0	48.0	1.36688	0.447468	0.445375	1.2122514478841489e-49	True	54M
AAGAATTGTTTTTGGAACGAAATTAGA	ATGAAATAGAAGAAGAAGAAGAAGAAC	(zostera_marina_Chr03_32540402)	518.0	1298.0	0.399075500770416																				1.72398e-15	0.273438	1298.0	48.0	1.35044	1.73575	1.72496	3.932276860772023e-12	True	50M4S
AAGAATTTAGATTTAAGGTTTAGGCCA	GTTTCGTCGACCGCCATATTCATTTAT	(zostera_marina_Chr04_755896)	174.0	1038.0	0.1676300578034682																				8.22715e-23	0.337348	1038.0	46.0	1.18748	0.289017	0.263006	2.5971069459455924e-19	True	54M
AAGAATTTATACCAGATTGATCAACCA	TTATTTCATTTGAAACACAATTAGTTG	(zostera_marina_Chr05_28670809)	248.0	716.0	0.3463687150837989																				6.61064e-19	0.420945	716.0	45.0	1.2403	0.442737	0.399441	1.775768130250377e-15	True	54M
AAGAATTTATGCATGAATATCTCTGCG	GCAAACATGTGATTGAGACATCTAGGA	(zostera_marina_Chr05_5526299)	281.0	620.0	0.4532258064516129																				2.81589e-18	0.412668	620.0	40.0	1.19635	0.506452	0.485484	7.35668495987532e-15	True	54M
AAGAATTTATGTACGACGGCACAGTAA	ATGATTTCCTCGAGAGTCTTTTTCTTC	(zostera_marina_Chr02_2723137)	466.0	1100.0	0.4236363636363636																				8.59163e-22	0.43953	1100.0	47.0	1.47141	0.663636	0.582727	2.606769247570567e-18	True	54M
AAGAATTTCACCTCTGACAATGGAATA	CGAATGCCCCCAACTGTCCCTATTAAT	(RF_all_GL377826.1/10619-12428_865)	810.0	3041.0	0.2663597500822098																				1.75066e-52	0.627128	3041.0	32.0	1.51387	0.402499	0.378823	1.2173324377386991e-48
AAGAATTTCATGATAATCTTGCCCGAG	GTAGAGAAGAGCGCAAAGGGTTTCCGA	(zostera_marina_Chr06_20240636)	335.0	1163.0	0.2880481513327601																				1.17632e-22	0.309641	1163.0	47.0	1.30228	0.351677	0.349957	3.691276455583043e-19	True	54M
AAGAATTTGAACTTGGTGAAGCAATTA	TCCAGAAATTTCTCACTTACTATATCA	(zostera_marina_Chr04_725694)	86.0	262.0	0.3282442748091603																				3.65261e-06	0.429472	262.0	25.0	1.39579	3.14122	2.59924	0.0045322856000654	True	54M
AAGAATTTTCCTCGAGTCTAGAAGCCC	TATCTTAGCAAATGCAGCTATTGTAGA	(zostera_marina_Chr06_25596624)	274.0	3286.0	0.0833840535605599																				5.58081e-08	0.130694	3286.0	48.0	0.641495	0.112295	0.108643	7.951850778387573e-05	True	54M
AAGAATTTTGATAGCAAATTCGTTGCC	AGTATTAACATTCCTAGCATACTTAAC	(zostera_marina_Chr02_37533471)	299.0	646.0	0.4628482972136223																				6.82986e-23	0.509407	646.0	40.0	1.07242	0.475232	0.475232	2.1628593643227384e-19	True	54M
AAGAATTTTGCGACCTCATTAAAATGT	GGACCTACAATGGCAATCTGATGAACG	(zostera_marina_Chr05_5478886)	227.0	1229.0	0.1847030105777054																				3.49458e-15	0.294387	1229.0	45.0	0.884985	0.255492	0.244101	7.844325018559386e-12	True	54M
AAGAATTTTGGCGAACGAGAATCCAAC	TGCCATCATCGCTGTCGTCGTCGTCAT	(zostera_marina_Chr06_3327925)	101.0	388.0	0.2603092783505155																				4.14167e-09	0.412783	388.0	26.0	1.2411	0.324742	0.31701	6.409708062249482e-06	True	54M
AAGAATTTTTCATGCCTAAACTAGAAC	TTTGGCAAACCATGCTAACAAGAAAAG	False	97.0	332.0	0.2921686746987952																				1.51571e-13	0.608277	332.0	33.0	1.12338	0.412651	0.36747	3.110001532982348e-10	True	34M2233N20M
AAGACAAAAGTATCGGGGACTCAGCTT	TTCTATGAACAAATTGTTTTCGATAAT	(zostera_marina_Chr04_4961379)	133.0	292.0	0.4554794520547945																				9.18036e-09	0.378279	292.0	28.0	1.17362	0.479452	0.479452	1.3857269800640316e-05	True	54M
AAGACAAACAAGATACTAAGCAAATAG	CCACCGGCGCATGGATTAATCCTTCAA	(zostera_marina_Chr05_28745566)	175.0	1627.0	0.107559926244622																				4.83049e-08	0.206374	1627.0	48.0	0.875592	0.164106	0.159803	6.91474100420839e-05	True	54M
AAGACAAACTCCAGGGGCCCTTCCGGT	CAAAGCTATTCATTGCATTCAGATACA	False	219.0	773.0	0.2833117723156533																				3.17759e-06	0.268253	773.0	9.0	1.70601	0.635188	0.635188	0.0039613740550862
AAGACAAAGAACCCGGTGGCCTCATTG	CCCATGGGAAAGTATATTGGGGAGAAA	(zostera_marina_Chr03_726238)	236.0	7299.0	0.0323331963282641																				8.53897e-14	0.110234	7299.0	42.0	0.538876	0.0896013	0.0741197	1.7767902193849366e-10	True	54M
AAGACAAAGATTAATAATTATACTTAT	AAAATGCTGTCTGGAATCAGATGGCGA	(zostera_marina_Chr04_32142987)	469.0	1085.0	0.432258064516129																				3.56694e-27	0.42868	1085.0	47.0	1.18799	0.461751	0.461751	1.3147246423853917e-23	True	54M
AAGACAAAGCTTTCCTCCATGTCCATG	GACGAATTTCTTAGCTCCGACTATGGT	(zostera_marina_Chr01_5121036)	109.0	364.0	0.2994505494505494																				1.68942e-11	0.488285	364.0	31.0	1.16485	0.351648	0.351648	3.06424004339019e-08	True	54M
AAGACAAATAGTATGTAACATGTGATG	TGATCGAATTATGTACGATCAAAACTC	(zostera_marina_Chr06_731344)	616.0	1857.0	0.3317178244480344																				6.94899e-41	0.38336	1857.0	25.0	1.17647	0.38503	0.368875	3.741097631249208e-37	True	54M
AAGACAAATGTTGCCTTGGAACATGAG	TTCTTGAACTAGACTTGGAACAAGATT	(zostera_marina_Chr04_26547543)	263.0	1437.0	0.1830201809324982																				1.08208e-17	0.246609	1437.0	47.0	0.91171	0.21364	0.21364	2.7504701936533043e-14	True	54M
AAGACAACAAATTGCTTCCAGAAACTT	AGTTAATTAAGCTTTAAGACGACCATA	(zostera_marina_Chr03_5298695)	392.0	897.0	0.4370122630992196																				4.50198e-33	0.516212	897.0	41.0	1.21135	0.526198	0.503902	1.9823719231691505e-29	True	54M
AAGACAACACCAGAACACTACTTGCTA	TTATTTGCAGAATAGCTTAATACTACT	(zostera_marina_Chr04_2228769)	877.0	1841.0	0.4763715372080391																				7.88596e-52	0.401268	1841.0	48.0	1.24504	0.536665	0.519283	5.4161556115707446e-48	True	54M
AAGACAACACGGAAACCTTGGAAATAC	ACAACAACAAGGAAAACAAACACCGTG	(zostera_marina_Chr01_35742384)	264.0	3904.0	0.0676229508196721																				5.81607e-11	0.130299	3904.0	48.0	0.80762	0.1729	0.128842	1.019469099678248e-07	True	54M
AAGACAACCGGCTTTTGCATATGCATC	CATCAAGCAATTGAAGAATATTGTATC	(zostera_marina_Chr05_10709637)	360.0	836.0	0.430622009569378																				1.2291000000000001e-29	0.480696	836.0	45.0	1.36312	0.520335	0.494019	4.896393697775996e-26	True	54M
AAGACAACCGGTCTCACATAACAGAAA	GAGTGCCCAAGACCCTCGCCGAGCGTG	(zostera_marina_Chr03_25135047)	108.0	388.0	0.2783505154639175																				3.0336e-17	0.495197	388.0	30.0	1.16245	0.360825	0.32732	7.545626697999615e-14	True	54M
AAGACAACCTAACCAATACTTTAGCAT	TGCCAATGAACAAGCCAGATAAAAGAC	(zostera_marina_Chr06_1370054)	271.0	609.0	0.444991789819376																				9.90029e-20	0.413485	609.0	40.0	1.15253	0.471264	0.469622	2.7577899558918493e-16	True	54M
AAGACAACTCTCTAATCTTTTGCAATC	GACTAGCTAAGCAAATCCATAGGCCAT	(zostera_marina_Chr03_26248901)	265.0	813.0	0.3259532595325953																				4.735340000000001e-29	0.507425	813.0	43.0	1.17982	0.387454	0.367774	1.8541197453507487e-25	True	54M
AAGACAAGAACTAGATAGATAGATCGA	TCGATATATATCGGAAGAAATATTGCA	(zostera_marina_Chr05_27897494)	221.0	475.0	0.4652631578947368																				9.64929e-15	0.589134	475.0	31.0	1.21419	6.66526	3.82105	2.116268972714749e-11	True	21M4D33M
AAGACAAGAAGAAAAGTACAAGAAGAG	ATTCGAATATGTCCGCCCGGGAGAAAA	(zostera_marina_Chr03_1237656)	118.0	480.0	0.2458333333333333																				1.48463e-14	0.316408	480.0	28.0	1.17192	0.364583	0.354167	3.2231616391277746e-11	True	54M
AAGACAAGAGTGTTGTTGTCTTCAATC	TTCTTCATAGCACTCTCTGTAGTCAAT	(zostera_marina_Chr06_5188108)	1509.0	3169.0	0.4761754496686652																				9.41862e-90	0.434136	3169.0	48.0	1.26815	0.523825	0.513727	1.1744473472475504e-85	True	54M
AAGACAAGATATGACATGGTGAATTAA	TGGCAAGAATTTAGTTTCAAGCTTTGG	(zostera_marina_Chr06_17355934)	373.0	1898.0	0.196522655426765																				1.20758e-38	0.367748	1898.0	39.0	3.29692	1.79715	1.73709	6.152734778622038e-35	True	54M
AAGACAAGATCCTTGTAGCAGAGTATT	ATTGACAGCTCGTATACAATCATTTGT	False	244.0	620.0	0.3935483870967742																				1.57059e-17	0.425758	620.0	46.0	1.28183	0.451613	0.451613	3.960808312043594e-14	True	36M381N18M
AAGACAAGCTTGGAAGCCATTGCGTGA	TTGATTGATTGATAGATAGATAGATAG	(zostera_marina_Chr04_30612584)	917.0	15258.0	0.0600996198715427																				4.90323e-43	0.141749	15258.0	48.0	0.716694	0.17735	0.151396	2.7756519851006238e-39	True	2S52M
AAGACAAGGCAGAACAAGAAACATAAA	AGTAAGCTGAATTGACCCAACTGGGAA	False	161.0	380.0	0.4236842105263158																				1.2438e-13	0.465284	380.0	34.0	1.43735	0.952632	0.844737	2.5644195238744347e-10	True	21M638N33M
AAGACAAGTCCACATTTGTCCCTGTTG	TCAGTTGTCACTATATTCTTAATTAAC	(zostera_marina_Chr02_34291033)	901.0	2076.0	0.4340077071290944																				1.66858e-08	0.160227	2076.0	48.0	1.33428	5.6315	5.62717	2.4721938190620467e-05	True	54M
AAGACAAGTGAAGTCCCGTCCATGATC	CTCCTCGTCGGCCGCTCGTACAGGTCG	(zostera_marina_Chr03_30074245)	186.0	448.0	0.4151785714285714																				3.75162e-25	0.570782	448.0	35.0	1.24413	0.488839	0.459821	1.290946340839003e-21	True	54M
AAGACAATAGCCGCAAAGAAAACCGGG	AACAAAGACATGGAGATTGACGGTGAC	(zostera_marina_Chr05_28326522)	70.0	168.0	0.4166666666666667																				1.75474e-08	0.555981	168.0	18.0	1.31339	0.64881	0.529762	2.5953474887106107e-05	True	54M
AAGACAATCATGAATACTAGGTAAAAG	ATGAAGATAGAGGAGGAGGAGGAGGAG	(zostera_marina_Chr02_27926957)	165.0	457.0	0.3610503282275711																				2.93634e-09	0.357509	457.0	27.0	1.21663	2.32823	1.93435	4.593261513349548e-06	True	54M
AAGACAATCGGAGATCCAGAGAGCCGG	AGAGAACACAAATAAGATGAAAGCATC	(zostera_marina_Chr01_6192018)	132.0	1126.0	0.1172291296625222																				5.78518e-08	0.204786	1126.0	48.0	0.925793	0.203375	0.18206	8.233780990223651e-05	True	54M
AAGACAATGACTACATCGCTTCACACC	CTACGCCGACGTGCCTCGTCATCCCGA	(zostera_marina_Chr06_17286492)	951.0	2061.0	0.4614264919941775																				3.72679e-91	0.556171	2061.0	47.0	1.66917	0.588549	0.581271	4.730021139671419e-87	True	54M
AAGACAATTCGTAAATCGCATCTGTCG	TATTAACCTGACTTGGAATTTGAGATA	(zostera_marina_Chr04_3541968)	231.0	590.0	0.3915254237288135																				4.31285e-19	0.499412	590.0	40.0	2.62627	1.32542	1.28644	1.1677192973828379e-15	True	54M
AAGACAATTCTCAAAATCCGACCGTTG	GTATCTGTAATCCCCAACGGTTACTTT	(zostera_marina_Chr03_28284296)	103.0	373.0	0.2761394101876676																				5.92616e-09	0.413212	373.0	33.0	1.64203	0.710456	0.697051	9.067516830021828e-06	True	54M
AAGACAATTGCAAACAACACACTGCCT	TTAGAAAGTAAGAGTAACAAAGTAATG	(zostera_marina_Chr05_4270223)	937.0	2481.0	0.3776702942361951																				1.09519e-49	0.392956	2481.0	48.0	1.4529	0.862958	0.762193	7.200013298096007e-46	True	44M82N10M
AAGACACACATAGTACCCAAGTGTGGT	GACGTCTTTTTGCACAAAGTTGAGGAG	(zostera_marina_Chr04_835930)	21.0	53.0	0.3962264150943396																				9.32302e-07	1.0	53.0	4.0	0.9687	0.396226	0.396226	0.0012114479141517	True	54M
AAGACACACGTCTGAACTCCAGTCACC	AACTCCAATCTCGTATGCCGTCTTCTG	False	76.0	727.0	0.1045392022008253																				1.18987e-35	0.580045	727.0	18.0	5.97556	5.85144	5.27098	5.622162710546071e-32
AAGACACACGTCTGAACTCCAGTCACT	ACCTGCAATCTCGTATGCCGTCTTCTG	False	23.0	181.0	0.1270718232044199																				2.69485e-17	0.716557	181.0	6.0	4.54788	5.20994	4.63536	6.719743969036612e-14
AAGACACAGAGGCAGGCAAGTGAAGTT	GCGACAAAGAGAAGAAGAAGAAGAAGA	(zostera_marina_Chr05_292800)	30.0	72.0	0.4166666666666667																				4.76764e-07	0.805556	72.0	10.0	1.07456	1.26389	1.26389	0.0006332705228795	True	49M5S
AAGACACAGCCAATATACTTATTGCCA	CGAGCCAATGATTTCTTCTCATAACAT	(zostera_marina_Chr05_24401037)	90.0	309.0	0.2912621359223301																				1.3213e-14	0.568832	309.0	32.0	0.929963	0.297735	0.297735	2.8770158894771323e-11	True	54M
AAGACACAGGGGAGGGTCTGGGGACAT	TTGATGAGTTAGAAGAAGCTGTAGGAA	(zostera_marina_Chr04_32325332)	351.0	796.0	0.4409547738693467																				6.6839e-18	0.433523	796.0	44.0	1.24387	0.523869	0.507538	1.7161224776247177e-14	True	50M4S
AAGACACCACCAGTCCCTTCTCCATAT	CGCCCTCTTCTTCTATCTTCTCATCCC	(zostera_marina_Chr01_3013092)	175.0	1033.0	0.1694094869312681																				3.54605e-06	0.242402	1033.0	45.0	1.28202	0.287512	0.272991	0.0044044073563773	True	54M
AAGACACCGGAACAAGGAACAAATCGA	ACCACCAGAAACATTCCACCGGGAGTT	(zostera_marina_Chr05_22277367)	58.0	178.0	0.3258426966292135																				6.46584e-06	0.50698	178.0	10.0	1.23729	0.376404	0.376404	0.0078669940823514	True	54M
AAGACACGCCAATACGGGATCGAGGTC	TTGTAAAGATTGGATGCCAAGAAGGGA	False	153.0	369.0	0.4146341463414634	-	DUF4462	PF14692.9	0.16	15.4	0.4	0.18	15.2	0.4	1.1	1.0	0.0	0.0	1.0	1.0	1.0	0.0	-	3.0	6.3816e-22	0.568262	369.0	31.0	1.27665	0.528455	0.482385	1.946070222458932e-18	True	15M89N39M
AAGACACGCCCCAGGGAGAAGCTTGTC	GCCGTCGTGAGCGCAAAACCCACATCG	(zostera_marina_Chr01_4755740)	674.0	1766.0	0.3816534541336353																				1.0432e-33	0.392971	1766.0	42.0	1.28833	0.442242	0.429219	4.676791458774763e-30	True	54M
AAGACACTCGATTGAAGTTTGACATGA	TGAAGCAGGAAGGGCGGATGCTATGGA	(zostera_marina_Chr01_28942994)	188.0	421.0	0.4465558194774346																				3.27243e-17	0.508019	421.0	33.0	1.16337	0.517815	0.477435	8.12624557885979e-14	True	54M
AAGACACTTCCAGCCCATTCATCCAAG	CTGCAAGTGGCAATGCGCGAGAAGAGG	False	216.0	3546.0	0.0609137055837563	-	Tab2-like_C	PF20429.1	0.091	16.6	0.1	0.091	16.6	0.1	1.0	1.0	0.0	0.0	1.0	1.0	1.0	0.0	-	-3.0	2.94266e-07	0.141117	3546.0	48.0	0.606609	0.141004	0.125212	0.0003973199686155	True	27M83N27M
AAGACAGAAAATAAGCAATGAAAAATA	TACATACAATACAAGGTTGCAAACGAG	(zostera_marina_Chr05_1407694)	838.0	1765.0	0.4747875354107648																				1.17523e-71	0.446238	1765.0	48.0	1.23129	0.51898	0.508782	1.135870962466852e-67	True	54M
AAGACAGAAATTTAGCATAAAGATTGG	GAGGGCTGCTTCCCTTTACAGTTTTCC	False	214.0	527.0	0.4060721062618596																				1.83381e-19	0.473773	527.0	43.0	1.27188	0.470588	0.461101	5.046279746080744e-16	True	43M84N11M
AAGACAGAATTGCTCCACGAAAGCATG	GCCTCTCGTGTGAAAGCCGGTATGTCT	(zostera_marina_Chr05_606651)	174.0	2751.0	0.0632497273718647																				5.91559e-12	0.14719	2751.0	48.0	0.625245	0.145038	0.119956	1.10388034455992e-08	True	54M
AAGACAGACCAACAGCACCACCATAAA	ATTCAAAATCTGCATGTACCTGATTTG	(zostera_marina_Chr06_21030556)	309.0	1093.0	0.282708142726441																				3.3106700000000004e-18	0.271911	1093.0	46.0	1.12157	0.333943	0.331199	8.623352822206393e-15	True	46M25292N8M
AAGACAGAGAAGCAATCGCTATAGATG	ATGATGGCACACGAGATATCTGAAAAT	(zostera_marina_Chr03_39324509)	320.0	670.0	0.4776119402985074																				1.5166e-20	0.440312	670.0	42.0	1.18701	0.507463	0.50597	4.3759409580748393e-17	True	54M
AAGACAGAGCAGACGGATTAGATGCAG	ACCGATGGATGAACATGTATAAAAATG	(zostera_marina_Chr02_31595204)	39.0	93.0	0.4193548387096774																				3.54032e-08	0.785646	93.0	7.0	1.21201	0.548387	0.537634	5.117859516752816e-05	True	52M2S
AAGACAGATACTACAGAAAATCACCAA	CAATAGAAATTTAACTTTATGACCTGG	(zostera_marina_Chr03_35732662)	411.0	1457.0	0.2820864790665751																				2.1927400000000002e-29	0.322069	1457.0	48.0	1.18365	0.356898	0.332189	8.67106829481296e-26	True	54M
AAGACAGCAATATGAGGATTTGCTGAT	TCATGGATGACGAAAGCAAGAGAGAAG	(zostera_marina_Chr06_25078339)	269.0	888.0	0.3029279279279279																				1.67933e-23	0.421729	888.0	48.0	1.08426	0.328829	0.328829	5.441757694255485e-20	True	4S50M
AAGACAGGAAGAAAAATAGGGCACTGG	ACAGGAAAGAAAAACTGAAGAAAGAAG	(zostera_marina_Chr01_39382602)	31.0	81.0	0.382716049382716																				5.38919e-08	0.796703	81.0	11.0	1.22077	0.506173	0.469136	7.687472578005796e-05	True	54M
AAGACAGGAAGGGTTCTCTGGGTCGAT	ATCGCCAAGGATTTTGTCAGGTAACAT	(zostera_marina_Chr06_10482042)	1000.0	2627.0	0.3806623524933384																				8.14998e-80	0.385718	2627.0	48.0	1.12504	0.418729	0.406928	8.893580432793588e-76	True	54M
AAGACAGGCACTCAAGAAAATGAAATC	GGAAACATGCCTTTTAATGAAACCATT	(zostera_marina_Chr05_974301)	161.0	375.0	0.4293333333333333																				8.45933e-29	0.679713	375.0	29.0	1.18089	4.896	1.792	3.2856390654593856e-25	True	54M
AAGACAGGGAATAATTTCAATGACTTA	TGCATACTTTTGTTTCGCTCCTGGGCA	(zostera_marina_Chr05_27897142)	87.0	1117.0	0.0778871978513876																				5.93394e-08	0.458843	1117.0	16.0	0.527856	0.0904208	0.0904208	8.438657273421224e-05	True	54M
AAGACAGGTGCTCTCCGGAAGAAGAAG	TTTGAAGGTTCAATATTCCCGACGGTA	(zostera_marina_Chr02_38847102)	139.0	605.0	0.2297520661157024																				4.51869e-06	0.258824	605.0	43.0	1.09041	0.54876	0.519008	0.0055667393763126	True	54M
AAGACAGTAGCGATGAACAAACTGTTG	GGTACCCTTACACATGCACGGAGATAT	(zostera_marina_Chr05_4757365)	392.0	1007.0	0.3892750744786494																				1.57429e-28	0.389707	1007.0	45.0	1.26299	0.440914	0.434955	6.062656688390087e-25	True	54M
AAGACAGTGAGGGAAGCACGTGTTGTG	GTGCAAATTACAAGCGACATTGACATT	(zostera_marina_Chr06_26523944)	69.0	152.0	0.4539473684210526																				4.88236e-10	0.723684	152.0	15.0	1.09651	0.585526	0.585526	8.049074235819494e-07	True	54M
AAGACAGTGATATTACAGGTACACCGG	CAACTCCCATGGCAGTAGTCACGGTGC	(zostera_marina_Chr01_5299584)	119.0	368.0	0.3233695652173913																				7.79689e-08	0.460199	368.0	35.0	1.22589	0.415761	0.394022	0.0001099133680199	True	54M
AAGACAGTGTCATTCTCAAACATAATA	AGAACTAGTGTCTCTAAGCTACTAAAC	False	94.0	857.0	0.1096849474912485																				5.99609e-06	0.198253	857.0	47.0	0.898256	0.154026	0.154026	0.0073146513421054	True	34M184N20M
AAGACAGTTGATGGGCTGCACCGGCGT	GCTGAAGATGATGATGGACGATACGAT	(zostera_marina_Chr06_20304722)	914.0	7238.0	0.1262779773418071																				2.4265e-36	0.193389	7238.0	48.0	0.775728	0.163719	0.149212	1.166794062114433e-32	True	54M
AAGACATAATTACACTAAAACCTAAAG	ATGTTGAAATGGGTAGGTTTTTAGGAA	(zostera_marina_Chr02_36978347)	9061.0	20880.0	0.433955938697318																				0.0	0.341936	20880.0	48.0	1.29097	0.49818	0.48046	0.0	True	52M2S
AAGACATAATTTATATCTTCCTGACCT	TAACAACTTAGGAGAGAGAGATAAATG	False	155.0	598.0	0.2591973244147157																				4.34172e-10	0.359179	598.0	42.0	1.26529	0.672241	0.610368	7.182535451069327e-07	True	29M102N25M
AAGACATAGAAATGACTACCTCCAATC	GAGTGATATATCAGACATAATATACCA	(zostera_marina_Chr05_25065050)	41.0	132.0	0.3106060606060606																				2.41437e-09	0.684467	132.0	16.0	1.25305	0.371212	0.371212	3.7976508168764457e-06	True	54M
AAGACATAGAAATTAGAAACAGAAATT	CTATTCAGTGCTAGCTAGCTAGCTAGC	(zostera_marina_Chr01_24898421)	438.0	944.0	0.4639830508474576																				1.85973e-26	0.433181	944.0	46.0	1.2013	2.40466	1.92585	6.694913769115454e-23	True	48M6S
AAGACATAGTGGAGAACAACCGTGGGG	CACGCGTTCTTGCTATCGTCGCCGACG	(zostera_marina_Chr01_1567177)	130.0	353.0	0.3682719546742209																				2.20145e-28	0.676329	353.0	29.0	1.23059	0.552408	0.526912	8.439572568804908e-25	True	54M
AAGACATATCGGTGCGGCACCGAAACA	GTTTTTGGAAGCCCGAACAAGAGTATG	(zostera_marina_Chr01_3894316)	226.0	471.0	0.4798301486199575																				4.9184e-17	0.490208	471.0	34.0	1.13791	0.541401	0.515924	1.2111333226933792e-13	True	54M
AAGACATATTAGCAGAACTATCCAGAT	GATCGCACCAATTACACTATATTCCTT	(zostera_marina_Chr05_3757649)	1144.0	2477.0	0.4618490109002826																				3.3766e-84	0.439512	2477.0	48.0	1.39545	0.531288	0.521599	3.918271647718797e-80	True	54M
AAGACATCAAACCCTTGATCCCACCAC	ACCGGCTATGTCCCATCACCAATATGG	(zostera_marina_Chr01_4620964)	596.0	6560.0	0.0908536585365853																				1.92338e-24	0.159112	6560.0	48.0	0.847955	0.169207	0.141768	6.450940886282528e-21	True	54M
AAGACATCAAACCGGTTCCGATGAGAA	GACAAACGTTAACTCCGATCTGAAGAG	(zostera_marina_Chr04_33229958)	1505.0	7705.0	0.1953277092796885																				1.82921e-18	0.142354	7705.0	48.0	0.966536	0.245944	0.223232	4.818280274251936e-15	True	54M
AAGACATCACCAGATGCCGAGAAAGGA	TGTTGATTCTGCTGGTAATGACTTATG	(zostera_marina_Chr05_26600510)	344.0	1894.0	0.1816261879619852																				2.1975799999999998e-20	0.269274	1894.0	48.0	0.920219	0.223865	0.214889	6.296921749411565e-17	True	54M
AAGACATCACCCTTTTTGAGAACTTTG	GAGATAAATCGGTTTTCTGAGTTGGAG	(zostera_marina_Chr03_7217274)	607.0	1601.0	0.3791380387257964																				8.00762e-08	0.218797	1601.0	26.0	1.69746	0.753904	0.741412	0.0001127933975943	True	54M
AAGACATCAGACATCGTGGGTCTATCA	TCTGCTTTATCTTGGACACACAACAAT	(zostera_marina_Chr03_6590284)	1020.0	2485.0	0.4104627766599598																				9.37992e-12	0.182	2485.0	48.0	1.57804	0.526358	0.515493	1.7286868261313104e-08	True	54M
AAGACATCATCATATCTAATCGATGAT	CTGATGATCACAATTTTGTGAGCCATG	(zostera_marina_Chr05_2415924)	42.0	179.0	0.2346368715083799																				5.40396e-08	0.468531	179.0	16.0	1.23543	0.391061	0.391061	7.707894924167399e-05	True	54M
AAGACATCCATCCTTTTAGACGTTGTG	ACTATCGCTGATAGGAATGGAAATAAA	(zostera_marina_Chr01_5086941)	39.0	131.0	0.2977099236641221																				3.35445e-07	0.569444	131.0	15.0	0.984587	0.312977	0.312977	0.0004509495243228	True	54M
AAGACATGACACGTTTACAATCTGGCT	TGGGTACAGGAAATACATGTTTCAGAA	(zostera_marina_Chr03_31723084)	140.0	339.0	0.4129793510324483																				4.47942e-12	0.505504	339.0	33.0	1.24478	0.504425	0.474926	8.421425981688714e-09	True	54M
AAGACATGACCAACAGACAGCAGTTTT	ACAAAATTCTTCAAACACAACCCTACT	(zostera_marina_Chr05_30582880)	94.0	388.0	0.2422680412371134																				2.14741e-08	0.410601	388.0	31.0	0.947671	0.770619	0.515464	3.15508175572665e-05	True	3S51M
AAGACATGATCAACTTTTGGTTTTAGT	TGGGTGGAATATTCATTTAAAATCTCC	(zostera_marina_Chr01_33113207)	68.0	291.0	0.2336769759450171																				1.10076e-13	0.603351	291.0	26.0	1.01455	0.268041	0.268041	2.2762237229568376e-10	True	54M
AAGACATGCAACATCTGATCTGCCTGC	CTGCCTGCCATCATAAACCCTAATGCA	(zostera_marina_Chr03_27831562)	57.0	156.0	0.3653846153846153																				4.41343e-08	0.592822	156.0	17.0	1.15328	5.6859	3.04487	6.336209133749062e-05	True	18M4D36M
AAGACATGGAGGAAGAGGAACAAATAC	ATCCTCATATTATATCTGATAGTGAGA	(zostera_marina_Chr01_2004623)	35.0	165.0	0.2121212121212121																				5.36019e-08	0.555556	165.0	16.0	0.847989	0.230303	0.230303	7.64744381016798e-05	True	1S53M
AAGACATGTATTCCCTACAATAGTGGC	ATCTTGAGAGAGAAAACCAGTTTTATG	(zostera_marina_Chr01_33032079)	2087.0	5323.0	0.3920721397708059																				1.4215200000000001e-153	0.388135	5323.0	48.0	1.24179	0.457261	0.436784	3.314951129941422e-149	True	54M
AAGACATGTTCCTAGTAAAGAAATACC	GCCCTCCTGTCTTCAAATCCCAGTCCT	(zostera_marina_Chr04_32343230)	51.0	151.0	0.3377483443708609																				8.15798e-15	0.752658	151.0	17.0	1.1892	0.437086	0.397351	1.7958626213444387e-11	True	54M
AAGACATTCCAGAACTTCTTTTTCTTC	TTCTACTAGTTTATTATTAGTGCTGCC	(zostera_marina_Chr06_19770608)	91.0	279.0	0.3261648745519713																				5.54776e-19	0.721203	279.0	16.0	1.07185	2.37276	2.03584	1.4953168742700252e-15	True	19M3D35M
AAGACATTGCTTACGAAATTCGACCGC	AGAGAAGGGGGTTTGGCGGAGGCTACG	(zostera_marina_Chr06_20775363)	747.0	2609.0	0.286316596397087																				5.621220000000001e-63	0.41749	2609.0	48.0	1.15873	0.330395	0.328862	4.728561968925911e-59	True	54M
AAGACCAAAATCACATATTTTGGGATT	GAGATGTTGATCAAGAAGGATATTGCT	(zostera_marina_Chr04_5283344)	457.0	1602.0	0.2852684144818976																				2.78568e-14	0.275993	1602.0	22.0	1.26408	0.362047	0.357678	5.959031488966771e-11	True	54M
AAGACCAAAATCCAGTTTTCTTTTCTT	TGTTTCTCGATTTTCCATCGATTGCAT	False	730.0	1604.0	0.4551122194513716																				5.02577e-52	0.486399	1604.0	47.0	1.47583	0.587282	0.569825	3.4637295307077865e-48	True	3S29M86N22M
AAGACCAACAATAACTGTAGAAACCAT	CATATACAAGAAACAACAAATCGACAA	(zostera_marina_Chr05_31649773)	371.0	1195.0	0.3104602510460251																				4.52305e-38	0.373965	1195.0	43.0	1.28724	0.4	0.374895	2.270905064909058e-34	True	54M
AAGACCAACACTGTAGAGAATAAGGGC	TTCCTTTTTAAATGCATCGTATCGATA	False	626.0	1699.0	0.368452030606239																				1.14173e-46	0.404742	1699.0	47.0	1.25072	0.440259	0.41495	7.025476730731625e-43	True	10M111N44M
AAGACCAACTTCAGGAGGAGTGATGAA	GCAGAACATTCGTGTGGTCAATCCGAT	(zostera_marina_Chr06_6096695)	272.0	1146.0	0.2373472949389179																				3.17388e-07	0.222509	1146.0	37.0	1.13813	0.319372	0.298429	0.0004274814750092	True	54M
AAGACCAAGAAGTTATAATAAATTAAG	GGAAAACCCATGCAGGTAGCAGCTTGG	(zostera_marina_Chr01_3837625)	338.0	1412.0	0.2393767705382436																				6.95256e-47	0.423011	1412.0	42.0	1.22181	0.310907	0.300283	4.298476629240463e-43	True	54M
AAGACCAAGACCACCTCCAGCACCAGA	TCCAGAGCCTGAGCCTGAGCCTGAAGC	(zostera_marina_Chr03_4311891)	200.0	2333.0	0.0857265323617659																				6.498349999999999e-20	0.22665	2333.0	32.0	0.79689	0.14745	0.142735	1.8248157146832243e-16	True	54M
AAGACCAAGCCCAAAGGTGAGCAATCG	GATCTGGTCGTCGTTTTCCATCGGTTT	(zostera_marina_Chr01_30098417)	51.0	157.0	0.3248407643312102																				1.50625e-06	0.530347	157.0	16.0	1.56573	0.509554	0.477707	0.0019265262447462	True	2S52M
AAGACCAAGGATTCCGAGCTGGGCGGC	ACGGCCGTTGTTCAACTCAATGGCACG	False	57.0	1059.0	0.0538243626062322	-	Chloroa_b-bind	PF00504.24	0.049	18.2	0.2	0.049	18.2	0.2	1.0	1.0	0.0	0.0	1.0	1.0	1.0	0.0	-	-1.0	2.50509e-12	0.618191	1059.0	15.0	1.37859	0.260623	0.24457	4.783152636549324e-09
AAGACCAAGTAAGCCCCTTATTTCTCT	TCAGCAATGTAAGATGCATAGTTCCAT	(zostera_marina_Chr03_968008)	328.0	7377.0	0.0444625186390131																				4.06647e-11	0.118581	7377.0	48.0	0.571924	0.10709	0.0912295	7.196628899310932e-08	True	54M
AAGACCAATACCCAATTTCTCCAATCT	GAAAAGTGTTGTATCCTTCCATCCATT	(zostera_marina_Chr06_25063406)	183.0	1206.0	0.1517412935323383																				4.15195e-10	0.256375	1206.0	43.0	0.904924	0.353234	0.349917	6.877410693317845e-07	True	54M
AAGACCACATTATTTATTCTCTAATAA	CATAAGACTCATAAAAGTAGAGTTTAA	(zostera_marina_Chr03_5055857)	556.0	11962.0	0.0464805216518976																				9.77526e-28	0.112933	11962.0	48.0	0.56004	0.423341	0.123391	3.671278477589859e-24	True	42M1I11M
AAGACCACCTCCAGCACCAGATCCAGA	GCCTGAGCCTGAGCCTGAAGCAGAACC	(zostera_marina_Chr03_4311897)	217.0	2428.0	0.0893739703459637																				8.001059999999999e-20	0.116096	2428.0	34.0	0.847864	0.147446	0.146211	2.238294780016271e-16	True	54M
AAGACCACCTGTATTTTGTAGTGAGGT	GATGCAGGAGAACCAACATCTCAATCT	(zostera_marina_Chr05_431551)	320.0	2651.0	0.1207091663523198																				2.10811e-21	0.232339	2651.0	45.0	0.840659	0.173519	0.164089	6.295532909966969e-18	True	48M6S
AAGACCACGCATTACAGTGAGTAATGG	CGTAATACACAACAACAAACACGAAAA	(zostera_marina_Chr01_29943729)	61.0	193.0	0.3160621761658031																				2.48257e-14	0.7	193.0	14.0	1.03171	0.393782	0.357513	5.325277456701961e-11	True	54M
AAGACCACGGAACAGCCAGAGACCCTT	CACCCTGAAGGGAGGTGAGGATCCAAT	(zostera_marina_Chr01_41872211)	1287.0	4808.0	0.2676788685524126																				2.33159e-52	0.280472	4808.0	48.0	1.1483	0.309484	0.306572	1.6175763875873236e-48	True	54M
AAGACCACGGTACTTCTTCCCAGCCGA	AGTGAGTCCACGGAGCTCACGATGCTT	(zostera_marina_Chr05_363984)	335.0	1805.0	0.185595567867036																				1.35774e-10	0.25818	1805.0	42.0	1.16497	0.242659	0.242659	2.3235524429612322e-07	True	54M
AAGACCACGGTGGTTCATCTCTATGTC	GTGAACAAGATCATCATCTTGTTTCCC	(zostera_marina_Chr04_33602571)	4047.0	13122.0	0.3084133516232282																				0.0	0.396607	13122.0	48.0	1.35942	0.38424	0.3738	0.0	True	54M
AAGACCACTTGAACTGAGCTACCTCTC	TTAGTTCAACCTTTGTACAAATAAATC	(zostera_marina_Chr05_24570951)	2898.0	10102.0	0.2868738863591368																				2.38341e-313	0.457427	10102.0	48.0	1.27554	0.370818	0.353494	1.250748997227708e-308	True	54M
AAGACCAGAGATGTTGGAAGTGTTGAG	CAGGGAAGCACAGGAAGCTCTCCTCTC	(zostera_marina_Chr03_28754580)	194.0	2875.0	0.0674782608695652																				1.41164e-08	0.162101	2875.0	38.0	1.17245	0.322783	0.243826	2.102825619841769e-05	True	3S51M
AAGACCAGATCCCCCAGTAAATCTGAA	TTAAAATAACGTACGAATCTCCAAAAC	(zostera_marina_Chr03_35074457)	91.0	198.0	0.4595959595959596																				1.87958e-08	0.609315	198.0	20.0	1.2589	0.60101	0.535354	2.773615695303688e-05	True	54M
AAGACCAGCCTTGCTGCTCCTAGAAGT	TGCCTTCTTAGCCGCTACAGATCCTAA	(zostera_marina_Chr03_32514654)	2881.0	7194.0	0.4004726160689463																				4.01765e-191	0.440965	7194.0	48.0	1.27637	0.463025	0.445093	1.208154196073446e-186	True	54M
AAGACCAGCTAGGAGTGAAATTCCATC	ATGCCTAACAAGTTCTTCACCATTCAA	(zostera_marina_Chr02_3131358)	72.0	329.0	0.2188449848024316																				1.0379e-06	0.327493	329.0	31.0	0.90143	0.243161	0.240122	0.0013438379242394	True	54M
AAGACCAGGGAGCCTGAGCCCCACTTA	TTAAAATCACACACATATATGATACAT	(zostera_marina_Chr05_7586648)	95.0	265.0	0.3584905660377358																				7.51771e-14	0.577156	265.0	26.0	1.04149	1.83396	1.10943	1.5693033606861138e-10	True	3S51M
AAGACCAGTTGAGTACCATCCTACAAT	GACCTCTTTTGGATTCACCTTCTGATG	False	231.0	597.0	0.3869346733668342	-	JAB	PF01398.24	0.099	16.6	0.1	0.099	16.6	0.1	1.0	1.0	0.0	0.0	1.0	1.0	1.0	0.0	-	-1.0	7.25955e-15	0.473435	597.0	42.0	1.46658	0.544389	0.472362	1.6022790669176858e-11	True	16M721N38M
AAGACCAGTTTGACAAAAATGGATGGG	TATTTTGAGACAAAGGAATAGGGATGT	(zostera_marina_Chr03_31493717)	370.0	871.0	0.4247990815154994																				1.98927e-20	0.379684	871.0	47.0	1.24349	0.501722	0.481056	5.710938064316988e-17	True	54M
AAGACCATACTGTAATGTGTTGAGGCT	GGAACTTGCACATTTATAACCATGGAG	False	75.0	745.0	0.1006711409395973																				7.79118e-07	0.231277	745.0	45.0	0.787495	0.413423	0.354362	0.0010185324392912
AAGACCATCAGCAACTGCAAAACCATA	TTGTCCCCATTCATGAACAAGCTTAAT	(zostera_marina_Chr05_3803721)	2550.0	11388.0	0.2239199157007376																				1.17906e-176	0.324549	11388.0	48.0	1.05771	0.275729	0.264226	3.233369746630614e-172	True	54M
AAGACCATCAGTCAAAGGAGGAGGAAT	CCTTGTTTCACTGTTACTGTTCCGATC	(zostera_marina_Chr05_5678061)	77.0	239.0	0.3221757322175732																				1.64065e-08	0.522724	239.0	27.0	1.15467	0.443515	0.368201	2.4322402505532897e-05	True	54M
AAGACCATTGACCATAACAGCCCTATC	CTCAGTGACACCACTTTGAGATGCAAA	(zostera_marina_Chr05_25505216)	235.0	551.0	0.426497277676951																				2.90727e-13	0.347528	551.0	41.0	1.4473	0.53176	0.508167	5.87012083580198e-10	True	54M
AAGACCATTGCTCTCACACCATTGTGC	AATCAGACTCTTCAACACATAGTTTGG	(zostera_marina_Chr04_31527899)	558.0	1150.0	0.4852173913043478																				2.76442e-33	0.441481	1150.0	48.0	1.25947	0.570435	0.546087	1.2249885081796557e-29	True	53M1S
AAGACCCAAATTACTCTCTCCGACTCC	AACTCCGACTCCGACGACGAGATCTTC	(zostera_marina_Chr06_6898981)	258.0	852.0	0.3028169014084507																				2.85513e-23	0.399391	852.0	37.0	1.44391	2.61972	2.29812	9.170949003503445e-20	True	54M
AAGACCCAAATTATTCAGAACGCCAAA	GTAGTACTTGTTGTCCAGTGTTTTTGG	(zostera_marina_Chr02_39168297)	8575.0	26919.0	0.3185482373045061																				0.0	0.32796	26919.0	48.0	1.29238	0.386567	0.376426	0.0	True	54M
AAGACCCAATGGCTCCATAGTACATGT	CCTCGATACTGTACTCAAAGTTGAACC	(zostera_marina_Chr01_35467701)	95.0	313.0	0.3035143769968051																				1.11502e-12	0.561152	313.0	17.0	1.23433	0.434505	0.351438	2.174113509422506e-09	True	54M
AAGACCCAATTTCGAGGTGTAGAGGAG	AACCCAGAGAAAAGCAACAACACCCTC	(zostera_marina_Chr03_7382644)	90.0	224.0	0.4017857142857143																				2.63244e-14	0.684807	224.0	23.0	1.22776	0.4375	0.4375	5.6385645857797797e-11	True	54M
AAGACCCACGTCACTAAATCCCTAGAA	AATCCCAGACGAATAGATTGATTGAGG	(zostera_marina_Chr06_27524215)	261.0	1010.0	0.2584158415841584																				1.41535e-12	0.290964	1010.0	47.0	1.10268	0.571287	0.569307	2.7421182163941753e-09	True	2S52M
AAGACCCAGAGAAGGCCGAGCGCCGCC	CAACCGGCGAAGCGGTGGATGCTCTCG	(zostera_marina_Chr04_3207731)	38.0	80.0	0.475																				6.22628e-14	1.0	80.0	6.0	0.998196	0.475	0.475	1.3057130255789115e-10	True	54M
AAGACCCAGATCTCAAACACTACTAAA	GCTTAAGTGCTTAACGCAACCAAACCA	(zostera_marina_Chr01_25502386)	3189.0	13502.0	0.2361872315212561																				2.90935e-316	0.355151	13502.0	48.0	1.10221	0.286698	0.274996	1.544149271016e-311	True	2S52M
AAGACCCAGCCAGACAGTACACGCCGT	GAGGCGGACCGCCCGTCCAGGTCCAAA	(RF_all_HE999567.1/104951-107386_452)	63.0	1680.0	0.0375																				6.4271e-11	0.673222	1680.0	3.0	0.610951	0.233333	0.232143	1.1235425301330569e-07
AAGACCCATACGCGCAGCAGAAATCCA	CAGGGGGTAAATCCTCCAATGGAGCAA	(zostera_marina_Chr01_34500655)	26.0	88.0	0.2954545454545454																				2.69697e-06	0.787879	88.0	12.0	0.875663	0.295455	0.295455	0.003382080510842	True	54M
AAGACCCATGAGATTCATCGCCCATCC	CCCAATCGGGAGGAAGAAAATAGTTCT	(zostera_marina_Chr03_30243928)	75.0	196.0	0.3826530612244898																				2.62273e-08	0.545597	196.0	21.0	1.257	0.438776	0.438776	3.82865320449095e-05	True	54M
AAGACCCATTTGTGCGGCACGTCCGTT	GTTGAGTTCGATCGCTCGCTTGGAAAG	False	190.0	901.0	0.2108768035516093	-	Chloroa_b-bind	PF00504.24	0.34	15.4	0.2	0.34	15.4	0.2	1.0	1.0	0.0	0.0	1.0	1.0	1.0	0.0	-	-1.0	1.73999e-23	0.499158	901.0	17.0	2.83143	2.41842	2.36182	5.634868126231606e-20
AAGACCCCACCTTTCAAACAGTTTCCC	TCCCGTACATCCTCAGCAAAGGTGTCG	(zostera_marina_Chr02_37011295)	35.0	75.0	0.4666666666666667																				1.79439e-12	0.972973	75.0	8.0	1.26516	0.746667	0.68	3.455679841640612e-09	True	54M
AAGACCCTCCGTTGGGTACCTTTCGTC	CATCAAGGTCTGCGTCAGGACGTCGTC	(zostera_marina_Chr02_34747849)	1413.0	4178.0	0.3382000957395883																				1.07403e-69	0.315026	4178.0	48.0	1.27989	0.396841	0.388942	1.007756781114507e-65	True	54M
AAGACCCTCTCTCGATCGGAGATTCGC	CATGAACGCTGATGAAAAGTAACCGGC	(zostera_marina_Chr03_38204355)	201.0	846.0	0.2375886524822695																				6.44145e-06	0.216217	846.0	45.0	1.51424	1.88298	1.63475	0.0078384158892821	True	10M80N44M
AAGACCCTGCTCTGCATCTCTTTGAAC	AATATTAACATCTCCAATAGCCTGGTT	(zostera_marina_Chr04_27427968)	232.0	568.0	0.4084507042253521																				2.17041e-12	0.408542	568.0	39.0	1.21382	0.455986	0.452465	4.159370957201767e-09	True	54M
AAGACCCTTTCATCTTACTTTCAACGG	AATAGGCTCTGTAATTAGCAATCTTTT	(zostera_marina_Chr06_25231440)	63.0	258.0	0.2441860465116279																				4.72511e-08	0.479714	258.0	10.0	1.29378	0.364341	0.341085	6.768052826979155e-05	True	54M
AAGACCGAAGCCCTTGAAATTGAAATA	TAAGGATAAGGGGATGTTTATTTCTCA	(zostera_marina_Chr01_29449425)	657.0	1404.0	0.4679487179487179																				1.27278e-17	0.285034	1404.0	42.0	1.23535	2.4188	1.94017	3.2241572386715246e-14	True	54M
AAGACCGAAGTTAGGGCGGGAAGCCAT	GTCACCCAGTACACAGGAGCTAACCCC	(zostera_marina_Chr02_39047546)	267.0	1220.0	0.2188524590163934																				6.12158e-21	0.307199	1220.0	46.0	1.08144	0.263934	0.263934	1.7945189742953798e-17	True	54M
AAGACCGACGACAATTCCGACGAATAA	CATTACTTTGTCCACCGGTCACCGGTG	(zostera_marina_Chr05_6675109)	654.0	1895.0	0.3451187335092348																				1.31544e-45	0.443056	1895.0	48.0	1.25117	0.414248	0.401583	7.907593895033458e-42	True	54M
AAGACCGACTTTCGTCTCTGTTCGACT	TGTAGGTCTCACAGTCAAGCTTCCTTC	(RF_all_FP102296.1/5011-7965_2360)	82.0	783.0	0.1047254150702426																				2.44666e-10	0.488136	783.0	12.0	0.841297	0.222222	0.166028	4.116678501386937e-07
AAGACCGGAAGAAGAAGAAGATAGATA	GATAGATAGATAGATATATAGATGATA	(zostera_marina_Chr06_28273206)	105.0	524.0	0.2003816793893129																				1.40695e-06	0.33751	524.0	44.0	2.07215	1.64122	1.2271	0.001803428978407	True	50M4S
AAGACCGGAATGAGGATCTGTGTACTC	TGAGAAAGGCAACATATTAATAAATTC	(zostera_marina_Chr06_1157327)	58.0	208.0	0.2788461538461538																				2.64458e-11	0.548077	208.0	24.0	0.978734	0.298077	0.298077	4.7379683383907234e-08	True	54M
AAGACCGGCGATGGCCAAGAACTCGTC	TTCGGAAGGTGACCATGCGCTTACTAG	(zostera_marina_Chr06_23220468)	225.0	629.0	0.3577106518282988																				4.64819e-11	0.34711	629.0	42.0	1.34241	0.424483	0.424483	8.197642957285308e-08	True	54M
AAGACCGGGAGCTGTGCCTTTCGTATG	GGAAGAGCGACCAGGTGTGCCTAAGGA	(zostera_marina_Chr02_3972386)	107.0	238.0	0.4495798319327731																				5.53278e-12	0.604224	238.0	20.0	1.16173	0.483193	0.483193	1.0343209797175821e-08	True	54M
AAGACCGGGGTACTACTGCTGTCTGGT	GATACTTCTCTAGTGAACCGAGTCGAT	False	226.0	1060.0	0.2132075471698113																				7.035840000000001e-18	0.238821	1060.0	44.0	1.27626	0.85566	0.75566	1.8044830219176662e-14
AAGACCGTGTTCCACATGCTCCTTCAG	AAGACCACCGTGGACAAAGATGGAATC	(zostera_marina_Chr02_29788244)	199.0	573.0	0.3472949389179756																				9.24376e-17	0.513503	573.0	42.0	1.27195	0.469459	0.457243	2.2471487368574155e-13	True	54M
AAGACCTAAAAAGAGTCTTCCAAAGAG	GAACCCCTTCTTTGTGTACAGCAGTAC	False	375.0	965.0	0.38860103626943																				1.24823e-93	0.904314	965.0	15.0	1.7701	0.723316	0.704663	1.6319555931442845e-89
AAGACCTAGATCGTAATACTTAATATC	CAGATCCAAGAAGGGGAAGATAAGCGT	(zostera_marina_Chr01_15109868)	31.0	147.0	0.2108843537414966																				5.18692e-08	0.590337	147.0	19.0	1.55322	0.639456	0.462585	7.40753232515221e-05	True	2S52M
AAGACCTATGTTTAAGAAAGAGCTTTC	CACCATCATCCGGATGTTGCAATGTCG	(zostera_marina_Chr04_3477993)	101.0	239.0	0.4225941422594142																				7.73641e-16	0.696657	239.0	23.0	1.11704	0.543933	0.468619	1.796647074408183e-12	True	54M
AAGACCTCACCACCAGTCAAAAACTTA	ATAGCAGAGTACACGTAGATAAACCTT	(zostera_marina_Chr01_36679861)	131.0	561.0	0.2335115864527629																				3.40797e-06	0.337889	561.0	31.0	0.929215	0.251337	0.251337	0.0042385967331652	True	2S52M
AAGACCTCAGTCCGACTATGGCCGGAT	AGAAGGGCTTCAAGGTCCCTTGCCAGC	False	324.0	772.0	0.4196891191709844																				1.0101e-110	0.966022	772.0	8.0	1.30954	0.476684	0.474093	1.60349214572688e-106
AAGACCTCCTTCTTCCTCTTCCAACTC	CACGTTGCACTGACATTGAAACTGATC	(zostera_marina_Chr03_552429)	314.0	1627.0	0.1929932390903503																				9.10373e-13	0.23974	1627.0	43.0	1.11538	0.272895	0.247695	1.7841017800195555e-09	True	54M
AAGACCTGAACTCCCATCCCAAGACCT	AGTCTAGTAACAATGACTAGAGAGTTT	False	103.0	276.0	0.3731884057971014																				3.05309e-13	0.560816	276.0	30.0	1.13828	0.398551	0.398551	6.15704818745775e-10	True	36M70N18M
AAGACCTGCTATGAGAACGAGCATTTC	AAATGACCAGAACTCTAAGCAAACCAT	(zostera_marina_Chr03_1275841)	337.0	970.0	0.3474226804123711																				1.8127e-29	0.503563	970.0	36.0	1.85243	1.25567	1.24433	7.187112156683045e-26	True	47M7S
AAGACCTTCATCTAAAACAGGGGTAAT	TTCTTGCTGATCTATATTTATACTGGC	(zostera_marina_Chr02_36856707)	840.0	1782.0	0.4713804713804714																				2.9292e-60	0.437875	1782.0	48.0	1.28771	0.559484	0.537037	2.3559703993245545e-56	True	54M
AAGACCTTCGAGTTTGTTGGAAGTCTC	CTCGTCAATCTTGCAGCCAAACCCAAA	(zostera_marina_Chr01_39523255)	558.0	2874.0	0.1941544885177453																				7.305660000000001e-29	0.271022	2874.0	48.0	1.11689	0.259221	0.246695	2.8436477400203216e-25	True	54M
AAGACCTTGTTCGTACTCTTCTTTCAT	TCGAATAGGCCTTTCGACAGACAATTT	(zostera_marina_Chr01_40712234)	507.0	4942.0	0.1025900445163901																				4.17286e-49	0.247818	4942.0	48.0	0.974527	0.17584	0.169769	2.70913314393694e-45	True	54M
AAGACCTTTAGCTGCTGGACCTTTAGT	TATTTCTTCATGGATTGCCAGTTCATC	(zostera_marina_scaffold_25_147113)	87.0	245.0	0.3551020408163265																				4.5011e-07	0.4048	245.0	18.0	1.25282	1.5551	1.5551	0.0005989834963086	True	54M
AAGACGAAAAACCAACAGAGCAACAGC	GGTCTGCGTCGATGCCCATGTCATCAA	(zostera_marina_Chr02_2149043)	319.0	1712.0	0.1863317757009346																				3.0231e-32	0.288893	1712.0	48.0	1.0246	3.46495	1.18049	1.300844954248871e-28	True	24M3I27M
AAGACGAAACACGTATTGATCTGGAAG	ATGAAGAAGAAGAAGAAGAAGAAGAAG	(zostera_marina_Chr03_35251573)	148.0	561.0	0.2638146167557932																				9.644e-14	0.355104	561.0	38.0	1.40115	1.21569	1.04635	2.0009453403397422e-10	True	4S50M
AAGACGAAAGAAAGAAGACGAAAGAAG	AAGAGGGAGGAAGGAAGGAAGAGGAAG	(zostera_marina_Chr04_27187845)	616.0	2282.0	0.2699386503067484																				2.74712e-47	0.349749	2282.0	48.0	1.05132	1.1411	0.86284	1.7136510894385057e-43	True	44M10S
AAGACGAACAGTCCGAATCGGGAATGA	TAATGGGAGAAAGAGGAGTCCGGTGCC	(zostera_marina_Chr01_9534519)	45.0	188.0	0.2393617021276596																				2.35065e-07	0.540741	188.0	17.0	0.839709	0.244681	0.244681	0.0003197749608223	True	54M
AAGACGAACTAATTTTATTGTATTTAC	ACCAAGGATATCCATGGTATTAAGATA	(zostera_marina_Chr01_30328569)	88.0	278.0	0.316546762589928																				3.33978e-06	0.443987	278.0	24.0	1.05514	0.338129	0.338129	0.0041562711732097	True	54M
AAGACGAAGACAATGACTACATCGCTT	CACACCCTACGCCGACGTGCCTCGTCA	(zostera_marina_Chr06_17286486)	965.0	2456.0	0.3929153094462541																				6.1224600000000004e-61	0.43951	2456.0	48.0	1.94453	1.08917	1.05822	4.9778564352626796e-57	True	54M
AAGACGAAGGAATGCCGAGTAGATGAG	TGATTCCTTGACAGTGACACTAGGAGA	(zostera_marina_Chr04_3493212)	5003.0	20798.0	0.240551976151553																				1.01194e-217	0.231386	20798.0	48.0	1.18329	0.300414	0.286999	3.538675528017422e-213	True	54M
AAGACGAAGTTAGGTTAGATCGGCGAT	TCCGAGGAGAACGGCGGGATAATTAAA	(zostera_marina_Chr02_3211444)	519.0	2774.0	0.1870944484498918																				2.83998e-47	0.29913	2774.0	48.0	0.91391	0.259193	0.237203	1.7711534038324773e-43	True	54M
AAGACGAATTTCTGGATACCCATTGCT	TTTGCACATTGTATCAGAACAACTTTA	(zostera_marina_Chr03_4889909)	1200.0	3716.0	0.3229278794402583																				1.32676e-89	0.434706	3716.0	48.0	1.2353	0.394241	0.366254	1.6511295442852998e-85	True	54M
AAGACGACAGAACAAAAATTAGCCTTT	TCCGGTGGTTCTGCATTCATAAAATCT	(zostera_marina_Chr05_6653629)	760.0	3786.0	0.2007395668251452																				6.4229e-30	0.202965	3786.0	48.0	1.41042	2.16508	2.15848	2.5816584190262635e-26	True	54M
AAGACGACAGAACGGTGGAAAAAGACA	TGAAAGGGAGAAAAGAGAAAAAGCTTG	(zostera_marina_Chr05_23202295)	84.0	810.0	0.1037037037037037																				6.73229e-06	0.264989	810.0	18.0	0.734482	0.160494	0.139506	0.0081789219301029	True	54M
AAGACGACATGCTGTGGCTCACGGACG	GGGCATATGAGTAAGAGTGATTCGACG	False	1477.0	16163.0	0.0913815504547423																				4.85473e-52	0.150103	16163.0	48.0	0.759821	0.139702	0.125224	3.346616354157845e-48	True	44M90N10M
AAGACGACCAGTTGAGATCGAATTGAG	ATACATTATTGGAATATCCTGGGGAGG	(zostera_marina_Chr01_42041659)	61.0	167.0	0.3652694610778443																				9.94225e-07	0.531411	167.0	22.0	1.09338	0.413174	0.413174	0.0012892434858746	True	54M
AAGACGACCATTGTCAACCGGAGAAGA	AGCTCTCACTCTCACACGAGGTATGTA	(zostera_marina_Chr02_37171566)	238.0	792.0	0.3005050505050505																				2.47982e-22	0.518871	792.0	38.0	1.16548	0.424242	0.373737	7.6840617733835985e-19	True	54M
AAGACGACCCAAGACAGCAATATGAGG	ATTTGCTGATTCATGGATGACGAAAGC	False	269.0	875.0	0.3074285714285714																				4.4506800000000005e-34	0.417861	875.0	48.0	1.07751	0.371429	0.342857	2.0163460106259367e-30	True	17M66N37M
AAGACGACGACGTGTGACGGAGTTACG	GAGGAATCCTCTGTGATCGGGGTTAGG	(zostera_marina_Chr01_24400165)	140.0	293.0	0.4778156996587031																				1.1498999999999999e-26	0.780362	293.0	24.0	1.19198	0.546075	0.539249	4.1691133303220995e-23	True	54M
AAGACGACGGAAGAGATTTTGATCTAG	CCAACTTCCTTGAGTGTCCATCCTTCC	(zostera_marina_Chr01_23857504)	38.0	142.0	0.2676056338028169																				5.06035e-07	0.82599	142.0	16.0	1.31656	0.387324	0.387324	0.0006708086160938	True	54M
AAGACGACTGAAACAAAACAGATCCCC	GGAACGCACAGTCGTCGGAATATCTGC	(zostera_marina_Chr02_36646432)	39.0	102.0	0.3823529411764705																				6.78755e-06	0.703125	102.0	12.0	1.53414	0.5	0.5	0.0082440846378897	True	54M
AAGACGACTGACGATTAGAAAATCAGA	CTGGAGGAGATCGAAAGAGAACCGTTA	(zostera_marina_Chr01_33096414)	259.0	610.0	0.4245901639344262																				1.2636099999999999e-20	0.480982	610.0	42.0	1.23899	0.488525	0.470492	3.657736620778135e-17	True	54M
AAGACGAGAAGCCCGACGGAGATCACT	GTTCGCTCATATCTCCGACGTCGTTCA	(zostera_marina_Chr05_4631722)	142.0	405.0	0.3506172839506173																				1.0374e-12	0.488293	405.0	31.0	1.11159	0.380247	0.380247	2.026605491289421e-09	True	54M
AAGACGAGAATTCAACGCATGTTTCTG	AAAGCCGTCCACCATATCCGCCCAATC	(zostera_marina_Chr06_27544242)	38.0	110.0	0.3454545454545454																				2.78507e-06	0.65793	110.0	14.0	1.40977	0.663636	0.509091	0.0034884338190314	True	54M
AAGACGAGGACGGTAGTTGTGATGATG	ATGGGAATAGCTTTAGTTCCAGATTCG	(zostera_marina_Chr03_32002782)	1379.0	2999.0	0.4598199399799933																				1.11492e-116	0.470134	2999.0	48.0	1.27276	0.531844	0.508503	1.8836370708189303e-112	True	54M
AAGACGAGGTAATTTCCAAACCGCCCT	AATGCTTTTCATCGAGGATGCGCCTTG	(zostera_marina_Chr02_37696088)	101.0	283.0	0.3568904593639576																				5.83678e-09	0.502653	283.0	31.0	1.03483	0.378092	0.378092	8.934702894824923e-06	True	54M
AAGACGAGTCCTCTGTCTGCTCCTCCG	GGAAACTCCCCCGCAGATTCGACAGTT	(zostera_marina_Chr05_1945678)	398.0	1308.0	0.3042813455657492																				1.7354e-38	0.44103	1308.0	38.0	1.4525	0.41055	0.389908	8.807839531728541e-35	True	54M
AAGACGAGTGCCAGAAGGAAAGATTTT	ACAAGAAGAGACCGGAGGAAAGACCGA	(zostera_marina_Chr03_35839672)	167.0	435.0	0.3839080459770115																				4.67311e-13	0.463084	435.0	36.0	1.19585	0.422989	0.422989	9.3239979029931e-10	True	54M
AAGACGATAAAGGTAGTGGTATTTCAC	TGGCGCCGGAGCTCCCACTTATTCTAC	(RF_all_HE999567.1/99623-103000_2456)	32.0	1970.0	0.016243654822335																				1.7542e-09	0.412864	1970.0	7.0	0.590435	0.13401	0.117766	2.785918686642738e-06
AAGACGATCCCGAAGATGACGAATCCG	ACGAATACGTGCTTCTTCTCTCCGCTG	(zostera_marina_Chr03_4704934)	735.0	1767.0	0.4159592529711375																				1.08842e-40	0.373987	1767.0	48.0	1.2282	0.449915	0.449915	5.832946517694785e-37	True	54M
AAGACGATCCTGAGATGAACTTCTTGA	CAGTGAACTTATCTGCTTCCTCCGGCA	(zostera_marina_Chr05_26571139)	156.0	1082.0	0.144177449168207																				7.62973e-32	0.330198	1082.0	28.0	0.788805	0.192237	0.172828	3.245526575565514e-28	True	54M
AAGACGATCCTTCTCCTCTTTTGATAG	CCAGTTATTTCCATCAATTTCATAATA	False	108.0	233.0	0.463519313304721																				1.25786e-10	0.559398	233.0	24.0	1.28324	0.515021	0.515021	2.1573431307181179e-07	True	39M286N15M
AAGACGATTGCGTGACAACAATCTTAG	CATCGGATGCCTTGAATTGCTTATAGA	(zostera_marina_Chr06_1276358)	780.0	1730.0	0.4508670520231214																				1.3750900000000002e-67	0.562451	1730.0	36.0	1.19716	0.511561	0.49711	1.2483187771532709e-63	True	54M
AAGACGATTTAGATTAAATAGAAAATA	AAGAGATTACAAACCAATTAACTAAAC	(zostera_marina_Chr02_3438669)	35.0	113.0	0.3097345132743362																				1.94347e-07	0.662358	113.0	12.0	1.28248	0.681416	0.460177	0.0002660433431729	True	54M
AAGACGCAACCCAAATCCCCGGTTCCT	TCAATTCCAACTTGGGGATTTTCCAAA	(zostera_marina_Chr01_38317391)	32.0	114.0	0.2807017543859649																				3.38691e-06	0.723404	114.0	12.0	1.1113	0.403509	0.394737	0.0042133013244451	True	54M
AAGACGCAGTGGGTTGGTGACAGGTCC	AATTTCATCACTCCTTTCAGTTGCGAC	(zostera_marina_Chr01_34993340)	514.0	1315.0	0.3908745247148289																				3.5796999999999997e-40	0.472928	1315.0	48.0	1.35119	0.482129	0.459316	1.8948752298998647e-36	True	54M
AAGACGCCGATGGAGGTGAAGGCGAAG	GCGAAGGCGAAGGCGAAGGCGAAGGCG	False	163.0	396.0	0.4116161616161616																				7.6009e-15	0.5061	396.0	34.0	1.28152	4.31061	3.88131	1.675907967024234e-11	True	43M11S
AAGACGCCTATGTTGGTGAATTGGGCT	GAACGATTCCAAGCACACGAAGTTGTC	(zostera_marina_Chr03_1726893)	200.0	892.0	0.2242152466367713																				6.93316e-09	0.281741	892.0	27.0	1.16174	0.51009	0.51009	1.0556570236523774e-05	True	54M
AAGACGCGACTAGCGAACGACACAGGG	GACAGCTGGCATGTGACCGGAGCCAAA	(zostera_marina_Chr06_3901614)	117.0	359.0	0.3259052924791086																				8.27069e-12	0.446796	359.0	31.0	1.3125	0.467967	0.409471	1.5294406236025636e-08	True	54M
AAGACGCGAGGTGCAAAGAGGAGGTAA	CGGCGGCCATCGGAGTCATCCCCATCA	(zostera_marina_Chr06_19668015)	114.0	388.0	0.2938144329896907																				3.13908e-06	0.415362	388.0	33.0	1.1381	0.39433	0.342784	0.0039148249553265	True	54M
AAGACGCGATCTTTCATAGCTATTGCT	TTCAAAGGGCCAAGGTTTAGTAAAATC	(zostera_marina_Chr04_28151452)	344.0	760.0	0.4526315789473684																				1.7978e-17	0.372192	760.0	42.0	1.34427	0.523684	0.505263	4.5212952496778676e-14	True	54M
AAGACGCGTGGGTCTAGAAGTGAGTTC	ATCGGCAATCGCCATTAGATTCGTGAT	(zostera_marina_Chr02_37094498)	114.0	328.0	0.3475609756097561																				5.97312e-33	0.835498	328.0	12.0	1.20473	0.396341	0.396341	2.6214585825921463e-29	True	1S53M
AAGACGCGTTACGCTCCTTGTCGAGCT	CGTGTGTCAGACCTTGGATCGTCAGAT	(zostera_marina_Chr02_212512)	253.0	5270.0	0.0480075901328273																				6.49104e-12	0.144476	5270.0	48.0	0.719495	0.126565	0.0996205	1.2081673270161423e-08	True	54M
AAGACGCTCAAGTGCCAGTATGATGGC	CTGAGTGCCGAGATCGCCGTCGCCAGT	(zostera_marina_Chr05_1295158)	597.0	2334.0	0.255784061696658																				1.44952e-55	0.302064	2334.0	48.0	1.03192	0.289203	0.281919	1.0677209680225936e-51	True	54M
AAGACGCTTGAAGTTCACCTGATGTCG	AACCAAGCCAGGTCCATCAACTAAAGC	(zostera_marina_Chr01_12994806)	850.0	2692.0	0.3157503714710252																				2.01455e-53	0.336743	2692.0	48.0	1.15331	0.359212	0.35364	1.4266989769098063e-49	True	54M
AAGACGGACAATGGCATCCGCTGCGTG	GTCGAGCTCATCCACCATATCGGCTGC	(zostera_marina_Chr01_41653663)	106.0	224.0	0.4732142857142857																				3.29221e-09	0.528416	224.0	25.0	1.32123	0.598214	0.549107	5.131616607543359e-06	True	54M
AAGACGGAGAACCAAGTGAAGCGTGGA	TTCTTTCTGAATGTTGTAGTCGCTGAG	False	34.0	96.0	0.3541666666666667	-	ubiquitin	PF00240.26	0.0038	20.9	0.0	0.0038	20.9	0.0	1.0	1.0	0.0	0.0	1.0	1.0	1.0	1.0	-	-1.0	2.29351e-09	0.933333	96.0	5.0	2.05674	2.22917	2.22917	3.613561405782281e-06	True	1S47M6S
AAGACGGAGCGTCTAATTTCGGACTCC	AGACACAGTAAGTATCCGGTTCGGGCG	(zostera_marina_Chr05_26831720)	858.0	2767.0	0.3100831225153596																				7.40486e-70	0.66118	2767.0	48.0	1.26373	0.380195	0.371883	6.964480491302198e-66	True	54M
AAGACGGAGGGATGATACTTCATTGAG	TCAATCAATAGATGGCACAATGGAGAT	False	255.0	912.0	0.2796052631578947																				1.33947e-67	0.641326	912.0	15.0	2.03677	1.44737	1.40789	1.2162648964336408e-63
AAGACGGATGTTGACACAAGAGCTAAG	CCATGCTTCGTCGAGTCATCAAGTGCC	(zostera_marina_Chr06_25341937)	838.0	5060.0	0.1656126482213438																				6.89675e-53	0.222344	5060.0	46.0	0.927647	0.217589	0.205534	4.8319462304724194e-49	True	54M
AAGACGGCGACGGTTACAACGCCGACG	GCTCCGACGCCGACGGAGGATTATTGG	False	92.0	195.0	0.4717948717948718																				4.65902e-10	0.577875	195.0	25.0	1.34939	10.1744	9.15897	7.691313066556101e-07
AAGACGGCGATCTTCTGGAATATCGAC	ATTGCCTCGTCTTTCTCTTTGTTACCG	(zostera_marina_Chr05_29713822)	9748.0	36400.0	0.2678021978021978																				0.0	0.367868	36400.0	48.0	1.39312	0.387912	0.364973	0.0	True	54M
AAGACGGCTTGCTAATGACAATTCGAA	AGTGGTCCGGAGGATATGGTCCTCTGG	(zostera_marina_Chr05_392471)	469.0	3678.0	0.1275149537792278																				3.01933e-15	0.144189	3678.0	48.0	0.966642	0.189233	0.176998	6.799493436157455e-12	True	54M
AAGACGGGTATGGAGAAATAAAATTAA	ACAGTCCTTGGATTTATTTAAACGAAA	(zostera_marina_Chr05_25262582)	383.0	878.0	0.4362186788154897																				2.4914300000000004e-32	0.46097	878.0	45.0	1.2763	0.496583	0.48861	1.0747146857940618e-28	True	54M
AAGACGGTGGAGTGACGACGGCACGCG	TTGTAGTGATACAACGAGACCCTTTGG	(zostera_marina_Chr03_36974523)	181.0	1188.0	0.1523569023569023																				2.32777e-13	0.237587	1188.0	37.0	1.5796	0.382155	0.362795	4.726292292132631e-10	True	54M
AAGACGGTGGCGGTGGTTGTGGTGGCC	GAGCCTGAAGGAGGTGGGAGAGACGAA	(zostera_marina_Chr01_2192624)	357.0	952.0	0.375																				1.38143e-41	0.477551	952.0	41.0	1.2495	0.440126	0.427521	7.555587586363514e-38	True	54M
AAGACGGTTGAATTCAGGTAGGTTGGA	GTGGAAATAAACCCACACTATTGCTTT	(zostera_marina_Chr02_5070902)	822.0	1832.0	0.4486899563318777																				1.16641e-44	0.444676	1832.0	44.0	1.29401	0.512009	0.501638	6.863627141452367e-41	True	54M
AAGACGTAACGGTACGCCGTCGAGAAG	ATAGAGGCGTTCAACATTCACGTTGGG	(zostera_marina_Chr01_1991461)	278.0	1011.0	0.2749752720079129																				6.96203e-47	0.556635	1011.0	44.0	1.14189	0.358061	0.33729	4.304195473404018e-43	True	54M
AAGACGTAGTTCATCACCATAAAAATC	CTCTTCGAACTCATGAAGTAGCCATGG	(zostera_marina_Chr04_33524348)	342.0	825.0	0.4145454545454545																				8.1236e-35	0.494692	825.0	45.0	1.30437	0.504242	0.501818	3.755094820666531e-31	True	54M
AAGACGTATCGGGGCCATCTGTGAGTC	CAGCATCGGTGCTCTTTAGACTTGTCC	(zostera_marina_Chr03_37861688)	264.0	552.0	0.4782608695652174																				7.191519999999999e-27	0.543702	552.0	41.0	1.3292	0.567029	0.559783	2.625558735501333e-23	True	54M
AAGACGTATGACCTAGCTAGTATAGTA	CAACTTGGGATTTTGAGATTTTCTCAT	(zostera_marina_Chr03_35391141)	246.0	517.0	0.4758220502901354																				3.16154e-13	0.451815	517.0	42.0	1.14537	0.566731	0.555126	6.370007977353744e-10	True	54M
AAGACGTCCTGGAGTGGTGCCCGCCAT	AAGAAGGGTGTGTGGGGGATTCCATCG	(zostera_marina_Chr06_24913654)	466.0	1157.0	0.4027657735522904																				2.13553e-33	0.436353	1157.0	48.0	1.37051	0.514261	0.480553	9.492785545278354e-30	True	54M
AAGACGTCGTTAGGGTTTCCATAGCAT	TACGTAAATTAAGCCTGCATGAATCCG	(zostera_marina_Chr01_33302482)	365.0	837.0	0.4360812425328554																				1.55277e-36	0.559488	837.0	46.0	1.21622	0.481481	0.474313	7.502815194211125e-33	True	54M
AAGACGTCGTTCTAGCATCGGTGTACA	CTGATATCGGCGCAATGGTGGGATTAC	(zostera_marina_Chr04_6608276)	25.0	62.0	0.4032258064516129																				1.2493e-07	1.0	62.0	8.0	1.07978	0.419355	0.419355	0.0001734962229431	True	54M
AAGACGTCTTTATCAGTGTACAAGATG	CGAGTGACCGACGGAGCTGGTGTGTTG	(zostera_marina_Chr01_30934298)	585.0	1966.0	0.297558494404883																				1.67495e-62	0.428281	1966.0	47.0	1.15921	0.351984	0.343337	1.3981413807331501e-58	True	52M2S
AAGACGTCTTTCAGATGTTTTCAATTC	GCCTTCAATTCCTTCCCGACTGTAATG	(zostera_marina_Chr04_32644434)	491.0	1328.0	0.3697289156626506																				2.16873e-43	0.4864	1328.0	43.0	1.27269	0.476657	0.451054	1.2383697952088902e-39	True	54M
AAGACGTGAGATAAATCATCTTGGGTC	ACGAGAGGATAATCGGAGGCGCTAAGT	False	360.0	793.0	0.4539722572509457	-	Branch	PF02485.24	0.93	12.9	0.1	0.93	12.9	0.1	1.0	1.0	0.0	0.0	1.0	1.0	1.0	0.0	-	-2.0	5.85213e-24	0.473478	793.0	46.0	1.235	0.508197	0.493064	1.928227125553205e-20	True	38M83N16M
AAGACGTGATCGCGTGAAGTCGGTGTA	AATTTTTCGACGTCGATCACTCGATCT	(zostera_marina_Chr06_10120682)	69.0	205.0	0.3365853658536585																				7.6872100000000015e-19	0.668477	205.0	25.0	1.20174	0.385366	0.385366	2.0591756916561548e-15	True	54M
AAGACGTGGTGGAAGGAGGAGGAGGAG	GAGGAGGAGAAGGAGATGGGTTCTTTT	(zostera_marina_Chr01_32741892)	80.0	321.0	0.249221183800623																				2.68473e-07	0.368889	321.0	33.0	1.25443	4.54829	3.93769	0.0003636186720155
AAGACGTGTAAAAATATAATTACCAAA	CCCAGTTTGGCCACAAGTCAACAACCC	(zostera_marina_Chr01_1425460)	7650.0	16084.0	0.4756279532454613																				0.0	0.38035	16084.0	48.0	1.41597	0.553158	0.540164	0.0	True	54M
AAGACGTTATAATTATATTGAATCCAA	ACTCCGACCAGATAGCTTCATGATGTG	(zostera_marina_Chr02_35135905)	200.0	591.0	0.338409475465313																				2.32844e-19	0.433876	591.0	42.0	1.17436	0.419628	0.390863	6.37814807023128e-16	True	54M
AAGACGTTGTCAGCGAATCTGCGAAGA	TCGGAGGTGAAGACTGAAACGGCCGGC	(zostera_marina_Chr04_24490550)	451.0	1059.0	0.4258734655335222																				1.12364e-25	0.355722	1059.0	47.0	1.22749	0.501416	0.486308	3.9391772299058568e-22	True	54M
AAGACTAAAACAACTGCACAGAGAAAT	ATCTCCTCCTTGTACAAACGAATGATA	(zostera_marina_Chr05_27647604)	321.0	782.0	0.4104859335038363																				2.8932800000000003e-19	0.424405	782.0	44.0	1.52759	0.534527	0.519182	7.891392669833489e-16	True	54M
AAGACTAAACACTCGACCTCAAAAATT	TAAGAGCATTTATAATCAGTTAACCCC	(zostera_marina_Chr01_29705437)	693.0	2513.0	0.2757660167130919																				3.22441e-91	0.501126	2513.0	48.0	1.23865	3.22284	0.619578	4.095060642598479e-87	True	54M
AAGACTAAACCCCCATCCAATAGGTTT	ATAACAACAACAGATAGATTAATCGAC	(zostera_marina_Chr02_36846566)	95.0	569.0	0.1669595782073813																				1.00079e-13	0.402355	569.0	28.0	0.98768	2.45518	1.08436	2.0744670248230424e-10	True	54M
AAGACTACAATAATACAAACCGCTTTG	CTCTTTCGATCTGATCGTATGGTCAAG	(zostera_marina_Chr05_24900644)	114.0	253.0	0.4505928853754941																				2.37073e-26	0.768212	253.0	21.0	1.09428	0.474308	0.474308	8.503180123796243e-23	True	54M
AAGACTACATAAATCGTCATCGTAAGC	TATATCATCGTTATCTTCGTTGTCAAC	(zostera_marina_Chr06_22135523)	46.0	159.0	0.2893081761006289																				3.36229e-12	0.650128	159.0	17.0	1.51119	0.396226	0.396226	6.36848235849176e-09	True	54M
AAGACTACGACAGTGTGTGTTTGTCTA	CGAAGCTCTCGTGCGGCCACTAGTCCT	(zostera_marina_Chr02_2367659)	241.0	632.0	0.3813291139240506																				2.55198e-13	0.337381	632.0	40.0	1.24119	0.420886	0.420886	5.169907549521369e-10	True	54M
AAGACTACGTGAAACTGTATTGTCCTT	CTCGACTTGACTACATGTCTTCAACAA	(zostera_marina_Chr02_39765605)	111.0	452.0	0.245575221238938																				5.61104e-17	0.426965	452.0	34.0	1.03906	0.289823	0.289823	1.3781011227014018e-13	True	54M
AAGACTACTGGGGTATCTAATCCCATT	CGCTCCCCTAGCTTTCGTCTCTCAGTG	(Zostera_marina_mitochondrion_NC_035345.1_55028) (RF_all_FN597039.1/4135360-4135616_135) (zostera_marina_scaffold_70_136461) (Zostera_marina_chloroplast_NC_036014.1_128975) (TAIR10_Pt_136883)	60.0	688.0	0.0872093023255814																				7.804180000000001e-18	0.435412	688.0	15.0	1.04429	0.338663	0.318314	1.9971265334420903e-14
AAGACTACTTCGCGTCACCCCCTACGC	AGTCCTTTGTCTCCTACCCCTCCAGTT	False	241.0	1275.0	0.1890196078431372																				4.80054e-19	0.288685	1275.0	48.0	1.2167	4.28235	3.46431	1.2974909230700318e-15
AAGACTAGATTGATGTATCTGTCACTA	AACGATAGGTTAGCTCCAGATATATAT	False	313.0	995.0	0.314572864321608																				2.1884e-81	0.768256	995.0	19.0	1.23756	0.375879	0.366834	2.438198394532299e-77
AAGACTAGCCATGTTCTCCATGTTCGG	ATTCTATGTTCAAGCCATCGTCACCGG	(zostera_marina_Chr04_21674768)	1541.0	5696.0	0.2705407303370786																				1.81075e-81	0.199189	5696.0	45.0	1.26036	0.380969	0.376404	2.0197996406659344e-77	True	54M
AAGACTAGCCGGCCTCGGGAGCCTCCC	TAAGCCTTTCCTCGCCGCCGCTGGGGT	(zostera_marina_Chr03_39358987)	311.0	2216.0	0.1403429602888086																				3.22469e-12	0.202459	2216.0	48.0	1.0364	0.216606	0.20713	6.1150507297191875e-09	True	54M
AAGACTAGTAGTAGTAAAGTCACGTCA	AAGAAGGATGTCTTTGAAGTAATCCGG	(zostera_marina_Chr06_25489418)	707.0	2087.0	0.3387637757546717																				3.94933e-46	0.347239	2087.0	48.0	1.19509	0.434116	0.385721	2.400090942214552e-42	True	54M
AAGACTATATTGTGGCCTGCTTCTTCT	TCTTCTTCTTCGGATTTGCCGTCTTTT	(zostera_marina_Chr04_25585585)	113.0	911.0	0.12403951701427																				3.10459e-12	0.31485	911.0	31.0	1.13478	0.291987	0.229418	5.892958979877596e-09	True	54M
AAGACTATCAAAGCCCGATCATCAATC	GACTCCGGCGGCATTGGAGTAAACGAA	(zostera_marina_Chr01_40085974)	794.0	2239.0	0.3546225993747208																				8.021340000000001e-120	0.538725	2239.0	48.0	1.63579	0.579276	0.569004	1.397814087839148e-115	True	54M
AAGACTCACCTAATATGAGTTCAATAA	TACTCAAGTCTGTATATAGATGTGTGC	(zostera_marina_Chr05_8973097)	175.0	409.0	0.4278728606356968																				1.1271600000000001e-18	0.545528	409.0	33.0	1.13907	1.42054	1.3643	2.996794308894924e-15	True	54M
AAGACTCATAATACCTTCTCTGATCTT	CGCTTTGACTTTCCAAAAGAAGGTCGT	False	127.0	316.0	0.4018987341772151																				2.4334e-16	0.561058	316.0	32.0	1.07951	0.414557	0.414557	5.795030149200059e-13	True	41M133N13M
AAGACTCATCACTCCACACATATTCTA	CAACTCCAGCTACCATCACAGCCGCAA	(zostera_marina_Chr06_6816576)	355.0	7476.0	0.0474852862493311																				1.63234e-10	0.101701	7476.0	48.0	0.745719	0.151819	0.128143	2.778921016355887e-07	True	54M
AAGACTCATGAAACTGGTTTATCGGAG	CTCACGGACTCAATTTTGACAGGTAAA	(zostera_marina_Chr01_1472319)	195.0	524.0	0.3721374045801526																				1.67629e-32	0.619053	524.0	37.0	1.51922	6.41603	5.19656	7.266903033269025e-29	True	54M
AAGACTCATTTCTAACCACGGTTAAGT	AGAATGAGTATTTAATCGTTTTCATCG	(zostera_marina_Chr05_26496861)	96.0	211.0	0.4549763033175355																				4.16576e-15	0.678167	211.0	19.0	1.11171	0.478673	0.478673	9.31330571200114e-12	True	54M
AAGACTCGAAGCAAGTCATCTTGATGC	AAAACTTCTTTCTTAAGCAGAAGCTCG	(zostera_marina_Chr01_30375583)	952.0	2932.0	0.3246930422919509																				5.0141e-93	0.389563	2932.0	48.0	1.1752	0.407231	0.364598	6.508093259859161e-89	True	54M
AAGACTCGATGATTCACTGAATTCTGC	AATTCACATTACGTATCGCATTTCGCT	(eukaryota_its2_biozentrum_KF638652_Aspergillus_fumigatus_458) (RF_all_KB644413.1/1773624-1773777_47)	46.0	3844.0	0.0119667013527575																				7.08387e-10	0.315291	3844.0	4.0	0.338754	0.0689386	0.0538502	1.1552290891086512e-06
AAGACTCGATTTCTCTACGGCTCCCCT	ATGCGGTTAACCTCGCTACTGAATGTA	(RF_all_KB849533.1/292396-289506_580)	67.0	409.0	0.1638141809290953																				6.16146e-15	0.64429	409.0	10.0	3.25887	2.68949	2.61125	1.3652776680009006e-11
AAGACTCGGTTTCCCTACGCCTCCGCT	AAACACTTAAGCTTGCCACTGAGAATA	False	454.0	975.0	0.4656410256410256																				1.4382199999999998e-21	0.505091	975.0	24.0	1.29531	0.537436	0.53641	4.325327486274001e-18
AAGACTCGGTTTCCCTACGGCTCCCCT	AAACGGTTAACCTTGCTACTAAAATTA	(RF_all_AAOJ01000026.1/99-2989_576)	131.0	578.0	0.2266435986159169																				8.08443e-14	0.552276	578.0	20.0	2.76113	3.39619	2.82526	1.6842342585896674e-10
AAGACTCGTCTCTTATGAAACTACTTG	ATGAATTCCATGATACTGATGTAACCA	(zostera_marina_Chr02_15393678)	607.0	4153.0	0.1461594028413195																				5.38151e-23	0.230411	4153.0	46.0	0.900165	0.192873	0.183723	1.7110988628553773e-19	True	54M
AAGACTCTATGTATGGCAAAATGTTTT	GTGTACCCACTGGAAGCGGAGGTGTTG	(zostera_marina_Chr05_30544631)	248.0	882.0	0.2811791383219955																				4.95844e-10	0.276315	882.0	46.0	1.13445	0.377551	0.362812	8.170711983797519e-07	True	54M
AAGACTCTTTCATTGACACTTTTCTAC	CACCACCGCTCCCATTCTCCACCAAAG	(zostera_marina_Chr05_26616131)	192.0	4853.0	0.0395631568102204																				2.02407e-12	0.173025	4853.0	28.0	0.688239	0.107356	0.0966413	3.886140940314718e-09	True	54M
AAGACTGAATTTTACAGTAGAATAAAT	TTTTAGGAACTCCGGGAGGTAGTGGGA	(zostera_marina_Chr03_968338)	552.0	11017.0	0.0501043841336116																				3.65828e-30	0.115466	11017.0	48.0	0.603456	0.121176	0.0863211	1.4815747120414036e-26	True	54M
AAGACTGAGCACCAATGCAAGAACGAG	TTTACGAGTTGGGCTGTGTGTATGTTT	(zostera_marina_Chr06_28133607)	394.0	1193.0	0.3302598491198659																				6.35548e-19	0.290389	1193.0	47.0	1.07125	0.363789	0.362112	1.7084817382722232e-15	True	54M
AAGACTGAGTACGTGATGACTAACGTG	AAGAGCCAAGCTCTTAACTCTGAACCG	(zostera_marina_Chr01_39204507)	1672.0	5532.0	0.3022415039768619																				9.25183e-74	0.189075	5532.0	48.0	1.28386	0.394071	0.376717	9.224609494570038e-70	True	54M
AAGACTGCATCTGCATTGCCTGTGAAA	TATATATCCTGCAAACCTCTTATTCTT	(zostera_marina_Chr06_22114412)	943.0	2096.0	0.4499045801526717																				1.19837e-11	0.178631	2096.0	48.0	1.45699	5.91985	4.91937	2.1938357427484657e-08	True	47M7S
AAGACTGCTCCATTGACTGCTGACAAC	TGCCCATATCCGGTATCCCTTCGTTAC	(zostera_marina_Chr04_33834537)	88.0	345.0	0.2550724637681159																				1.23594e-14	0.496267	345.0	25.0	1.01052	0.284058	0.284058	2.6954581129726867e-11	True	54M
AAGACTGCTGACGAAGAAACCCAGAGC	AAGTGCGGTGAAGAAGAAAGCCGTGCT	(zostera_marina_Chr06_28100679)	641.0	9495.0	0.0675092153765139																				6.72968e-26	0.13334	9495.0	48.0	0.629626	0.106266	0.0962612	2.3773538653724768e-22	True	54M
AAGACTGGCATGCAAGTTACAGGTAGT	TTGAAGTGGTTCAGTCGAGTGTTCATG	(zostera_marina_Chr04_27102289)	87.0	274.0	0.3175182481751825																				7.7646e-15	0.644683	274.0	25.0	0.999961	0.332117	0.332117	1.711268780196161e-11	True	54M
AAGACTGGGCTATCGTTAGCCATGAAT	GAAGACCATGGGACAGCGAAGAGATTT	(zostera_marina_Chr06_24743594)	185.0	3114.0	0.0594091201027617																				6.06098e-06	0.139038	3114.0	48.0	0.690507	0.116249	0.102441	0.007390952720261	True	54M
AAGACTGTAAATTGCTGACTCCCCTTG	TATTGTCTAGGTTTGTGTTACTACCTT	(zostera_marina_Chr06_4117135)	62.0	220.0	0.2818181818181818																				5.52922e-10	0.527018	220.0	24.0	1.28358	0.472727	0.431818	9.082035543038156e-07	True	54M
AAGACTGTGACGTTTCGTGCCCCTTTG	AGTTGAATTCTCCTTACTAGAGAACCC	(zostera_marina_Chr05_5201751)	148.0	424.0	0.3490566037735849																				1.11943e-23	0.485684	424.0	28.0	1.23793	0.431604	0.417453	3.6510301368257214e-20	True	54M
AAGACTGTGATAAGTGTTGGGTTCTTT	TCACAAGACTTTCCAATCAATGCAGCA	(zostera_marina_Chr01_19445582)	66.0	197.0	0.3350253807106599																				3.07397e-07	0.500627	197.0	21.0	1.31308	0.42132	0.42132	0.0004144458367391	True	54M
AAGACTTAATTTCCATATTAATTACAT	GAATATATATACATATTTATTGATTAA	(zostera_marina_Chr04_3749414)	965.0	5258.0	0.1835298592620768																				3.08312e-133	0.324713	5258.0	46.0	0.930153	0.419171	0.39749	6.094657734598404e-129	True	54M
AAGACTTACTTCAAATCTTATCAATGG	CTTCATCTATGGCTGCTCTCTCATCCC	False	122.0	302.0	0.4039735099337748																				3.26823e-22	0.810107	302.0	15.0	1.20904	7.50662	5.43377	1.0079311552120849e-18
AAGACTTAGAGAAAGAGCTCTCATCAC	CATTCTACAAAATTTCACAGCTTCCTT	(zostera_marina_Chr02_37892071)	58.0	228.0	0.2543859649122807																				6.93618e-12	0.56803	228.0	18.0	1.20451	0.372807	0.333333	1.2887393704326568e-08	True	54M
AAGACTTCAATGTTTTGAATTTTGAAT	TTGGACAACACAGACTCTACATGAAAA	(zostera_marina_Chr05_17821544)	732.0	1928.0	0.3796680497925311																				6.42261e-53	0.447449	1928.0	47.0	1.16694	0.428423	0.415975	4.5023385343503536e-49	True	54M
AAGACTTCAGATAACCATAAGCCAAGG	ACAAAAGAGTTTTGATTTGTTAATTCC	(zostera_marina_Chr06_9553959)	330.0	3457.0	0.0954584900202487																				2.53231e-17	0.18965	3457.0	48.0	0.722712	0.144056	0.130171	6.323189188246298e-14	True	54M
AAGACTTCCAACGAATACCTTAAGCGG	ATAGCACCATGAACGTGAGGTAGCACT	False	296.0	1447.0	0.2045611610228058																				2.64607e-12	0.295774	1447.0	8.0	1.63953	1.42433	1.38977	5.044702558107751e-09
AAGACTTCCAGCTGCTGGTGGAGGTGG	TGATGATGGATTGATAATGATTTGTAT	(zostera_marina_Chr02_38292574)	39.0	244.0	0.1598360655737705																				7.117e-09	0.726147	244.0	7.0	1.04339	0.29918	0.282787	1.0828985691297185e-05	True	53M1S
AAGACTTCCAGTTTCGGCAAAGATGAG	GACAAAAGCACCTTCCATGGCAAGAGT	False	307.0	1194.0	0.2571189279731993																				3.97012e-10	0.262429	1194.0	7.0	1.06923	0.565327	0.554439	6.584391692021687e-07
AAGACTTCCCGTCCAGATGTGAAGATC	TGGGTACTCGGTGGCACACATTTACGA	(zostera_marina_Chr05_32270502)	374.0	1914.0	0.1954022988505747																				2.31526e-14	0.202652	1914.0	48.0	1.06226	0.247649	0.243992	4.974297003894628e-11	True	54M
AAGACTTCTTCACGGTCTTAGTGCGAA	CGCGTCCCATTATGTTTTCTGTTGTTT	(zostera_marina_Chr03_38588854)	394.0	929.0	0.4241119483315393																				1.36243e-46	0.557949	929.0	45.0	1.32305	0.487621	0.477933	8.368048735204518e-43	True	54M
AAGACTTCTTCTTCTCTGGTCTGGACA	AAGCAGATAATAGCAAAAGCCGAGTCG	(zostera_marina_Chr01_26432542)	46.0	131.0	0.3511450381679389																				1.52164e-13	0.838865	131.0	9.0	1.0547	0.366412	0.366412	3.121923333140682e-10	True	54M
AAGACTTGACGTCATCCTCACCTTCCT	CCGGCTTATCACCGGCAGTCTGTTCAG	(Zostera_marina_mitochondrion_NC_035345.1_54646) (RF_all_CM007890.1/117262150-117260661_1096) (zostera_marina_scaffold_52_43149) (Zostera_marina_chloroplast_NC_036014.1_98506) (TAIR10_Pt_102108)	50.0	146.0	0.3424657534246575																				1.70287e-07	0.657576	146.0	12.0	2.20321	2.84247	2.82877	0.0002341184254979
AAGACTTGCAAGACGGTGGCAACGATT	GGAGACTTCCAGATGGCGATTGGAGAC	(zostera_marina_Chr05_15831715)	107.0	313.0	0.3418530351437699																				3.62292e-09	0.460045	313.0	33.0	1.23965	0.396166	0.396166	5.62982525030626e-06	True	1S53M
AAGACTTGCGAACACAACTGATCCAAA	CCCTGCTTCAGGAAATGCGTCGATAAA	False	67.0	150.0	0.4466666666666666																				7.17189e-10	0.694444	150.0	17.0	1.25089	0.693333	0.673333	1.1691299893286367e-06	True	25M277N29M
AAGACTTGCTGGATCGTGATATGTTGT	TGGCATCTGTGGAGATGATGTACTCTG	(zostera_marina_Chr01_23241754)	124.0	1152.0	0.1076388888888889																				5.44274e-09	0.208384	1152.0	46.0	0.778695	0.158854	0.145833	8.347991602772233e-06	True	54M
AAGACTTGGGTTTGTCATCATCAGAAT	CATCACCACCTGCCCATCGCGAAGACG	(zostera_marina_Chr05_4505832)	249.0	538.0	0.4628252788104089																				3.56732e-11	0.359121	538.0	43.0	1.40603	0.591078	0.561338	6.336192404059974e-08	True	54M
AAGACTTGTGATTTCTCATAAGGTGCT	GACGGAGTCAATACAACGCCCGCCAAT	False	124.0	2547.0	0.0486847271299568																				1.72796e-34	0.410517	2547.0	24.0	1.35308	0.863761	0.653318	7.919097483977287e-31
AAGACTTGTGCACTGGGATACTTAGCC	ACTCTAGCATAAATTTTGAAAGCCCAT	(zostera_marina_Chr03_39574820)	120.0	413.0	0.2905569007263922																				6.71853e-11	0.409585	413.0	38.0	1.00923	0.312349	0.312349	1.1730467127062237e-07	True	54M
AAGACTTGTTACAGATGTTTTCCGAAT	AAACATAGAAGCCATGAGGAAAATTTA	(zostera_marina_Chr01_4277908)	33.0	96.0	0.34375																				2.36863e-07	0.714286	96.0	12.0	1.23558	0.552083	0.447917	0.0003221380000893	True	54M
AAGACTTTCCAAGCGTCACTAATGAGA	TCGGGGCGGTCACATGGGTTCATATCA	(zostera_marina_Chr05_29134267)	65.0	222.0	0.2927927927927928																				1.31766e-07	0.572393	222.0	25.0	1.18581	0.337838	0.337838	0.0001826602653149	True	54M
AAGACTTTGAATTTGACTTTTCTTCCC	GCCGACAGAACCGCCGGAAGATATATG	(zostera_marina_Chr02_5514627)	148.0	310.0	0.4774193548387097																				2.40539e-07	0.406452	310.0	32.0	1.13982	0.545161	0.529032	0.0003270032686828	True	54M
AAGACTTTGATTTCTCGGAAGGTGCTG	ACGGAGTCCTTAAATTAACGACCGCCA	(RF_all_FN649760.1/58063408-58064528_1059)	509.0	2148.0	0.2369646182495344																				1.2259e-44	0.476358	2148.0	25.0	1.84865	1.58426	1.11406	7.210869960688842e-41
AAGACTTTGGAGGCAGTATCAAGCAAT	AAAGCTAAATCCTTGAGCTGAGAAACC	False	330.0	1098.0	0.3005464480874317																				3.18357e-18	0.290956	1098.0	47.0	1.14068	0.421676	0.400729	8.298316549799364e-15	True	23M370N31M
AAGAGAAAAATAATAGAAATGATGGGT	ATTTGAACTCCATTGTAATTATCTCTG	(zostera_marina_Chr04_31024663)	32.0	126.0	0.2539682539682539																				2.74859e-07	0.74321	126.0	11.0	1.00736	0.349206	0.285714	0.0003719651829187	True	54M
AAGAGAAAAGCTACCACAATACCCTGC	CACCATGTTAGAAATACAATGGACTTG	(zostera_marina_Chr03_39444874)	180.0	593.0	0.3035413153456998																				2.1016e-11	0.3368	593.0	43.0	1.05615	0.342327	0.325464	3.7897211409496433e-08	True	54M
AAGAGAAAATAAGTATTTCGATCAACA	TTTATGACCCATTTAGATCGAAAATGG	(zostera_marina_Chr05_65562)	162.0	617.0	0.2625607779578606																				1.64214e-07	0.323921	617.0	43.0	1.04334	0.329011	0.298217	0.0002260247876316	True	1S53M
AAGAGAAACATTTAAAATAAAAACCTT	AGACTTTGTTTAAGTATGTTTAAGTAT	(zostera_marina_Chr02_36985649)	287.0	1068.0	0.2687265917602996																				1.46492e-32	0.376551	1068.0	43.0	1.15208	4.55712	2.33333	6.362154095083796e-29	True	28M4I22M
AAGAGAAACCGACAAACATTCGTCCAT	ACCTCTCTTATCTTGCTATAAAACCTA	(zostera_marina_Chr01_24103332)	87.0	206.0	0.4223300970873786																				2.34846e-10	0.579924	206.0	23.0	1.32126	0.495146	0.495146	3.956266033331781e-07	True	54M
AAGAGAAACGTGATAATTCGAAACGGA	GTCAAATAGAGCACGACGGCAGAAGCA	(zostera_marina_Chr01_40696036)	911.0	2730.0	0.3336996336996337																				8.30096e-64	0.395399	2730.0	47.0	1.15931	0.379853	0.368498	7.081127561269593e-60	True	54M
AAGAGAAAGAAGGATGGTAGGGGCGAG	CCAGGAAGCACTACACCACTTCTCTTC	(zostera_marina_Chr01_12379742)	63.0	143.0	0.4405594405594406																				7.45849e-17	0.915689	143.0	12.0	1.24568	0.538462	0.496503	1.8210736381498618e-13	True	54M
AAGAGAAAGATGCAAACAACAGAAATT	AGAAACATTCCTAAATAAACTAAAGAG	(zostera_marina_Chr05_24804014)	247.0	996.0	0.2479919678714859																				1.04834e-28	0.336875	996.0	42.0	0.929355	0.26506	0.26506	4.059261121172381e-25	True	54M
AAGAGAAAGCACCAGGGAGCCTGAGCC	CCACTTATTAAAATCACACACATGATA	(zostera_marina_Chr05_7586641)	649.0	1625.0	0.3993846153846154																				1.43589e-30	0.346078	1625.0	47.0	2.36469	2.04677	1.11631	5.8863638689997925e-27	True	1S49M4S
AAGAGAAAGGGATCTAGCGCGTGCCAC	ATTATCGATGACGGATCGCCACTGTCC	(zostera_marina_Chr01_33957018)	76.0	256.0	0.296875																				8.47466e-07	0.410068	256.0	26.0	1.01679	0.3125	0.3125	0.0011047484336188	True	54M
AAGAGAAAGGTTTTCCCAGAATAGATA	AGAAGATACAAAAGAAACAAAACACGC	(zostera_marina_Chr03_16834787)	123.0	332.0	0.3704819277108434																				3.69198e-08	0.460801	332.0	25.0	1.14345	0.418675	0.406627	5.329947911393784e-05	True	54M
AAGAGAAATTGAAATAAATGATTTCAA	AACATGAATATGAAAATGAACTAATGA	(zostera_marina_Chr06_9901801)	65.0	284.0	0.2288732394366197																				5.92828e-07	0.452055	284.0	28.0	0.905679	0.246479	0.246479	0.0007817275138579	True	54M
AAGAGAACAAACGTGCCTTCTTATAAT	TACCTCTTTGAAAATCTAAATATTGAT	(zostera_marina_Chr05_1470544)	369.0	750.0	0.492																				1.49588e-25	0.484044	750.0	46.0	1.14641	0.533333	0.521333	5.220848041138801e-22	True	54M
AAGAGAACAATCACTTGATAAAGAGCC	TGTACGACCAGGTTTCTCCACATGATA	False	110.0	788.0	0.1395939086294416																				1.18542e-12	0.266033	788.0	36.0	0.994425	0.319797	0.286802	2.307701407802891e-09	True	28M65N26M
AAGAGAACAATGGCCCCACTCACATGG	TGAATACGTTACCACTTACCACATATG	(zostera_marina_Chr01_40719743)	59.0	143.0	0.4125874125874126																				7.25493e-08	0.676929	143.0	18.0	1.25026	0.475524	0.475524	0.000102521884569	True	54M
AAGAGAACATAATCTCAAGGCGTTTTT	CAAATCCTTCAAATCCAATTGAACTTG	(zostera_marina_Chr05_20424721)	577.0	5051.0	0.114234804989111																				2.24328e-35	0.202244	5051.0	48.0	0.774927	0.176599	0.152643	1.052075689240749e-31	True	54M
AAGAGAACCAAGCCGGGAACTTGAACT	CTCCCTTGTACATTGACGGGAGATTTT	False	684.0	3531.0	0.1937128292268479																				2.18217e-79	0.440309	3531.0	45.0	1.63005	4.22232	3.73832	2.367072770762384e-75	True	14S40M
AAGAGAACCACCTTCAGTTCCAGTTAC	CAATCCAAAGAAAGTTCTCAAGCATTC	(zostera_marina_Chr01_3552472)	178.0	820.0	0.2170731707317073																				7.72493e-15	0.302147	820.0	47.0	1.12136	0.290244	0.279268	1.70273682412038e-11	True	54M
AAGAGAACCCTTCCGATGAACGACACG	AACCCCATGTCTGCCGTTAACAGTGGG	(zostera_marina_Chr01_29744895)	326.0	687.0	0.4745269286754003																				1.68291e-30	0.511145	687.0	42.0	1.21155	0.528384	0.526929	6.883788681404511e-27	True	54M
AAGAGAACCGAACCATCACATCCATTA	ACGAAGCAATCATGGAAATGGAGACGG	False	857.0	3840.0	0.2231770833333333	-	peroxidase	PF00141.26	1.3e-05	29.0	0.3	1.3e-05	29.0	0.3	1.0	1.0	0.0	0.0	1.0	1.0	1.0	1.0	-	-2.0	1.7761999999999999e-40	0.340146	3840.0	36.0	1.10914	0.29974	0.270833	9.471332826620622e-37	True	31M91N23M
AAGAGAACGGAAAAGGAAACAGACAAA	ACTCATAAATGGAATTTCTAAGTACGG	(zostera_marina_Chr01_24188346)	1259.0	4495.0	0.2800889877641824																				2.0055500000000003e-114	0.463546	4495.0	42.0	1.1461	0.341491	0.315684	3.3106955662313494e-110	True	54M
AAGAGAACTCATCTTAACCCTTAAACT	CACCGGACGTCGGAACCGCCTGAATTA	False	73.0	159.0	0.4591194968553459																				2.39779e-12	0.736876	159.0	19.0	1.19228	0.503145	0.503145	4.583086648299732e-09	True	35M3715N19M
AAGAGAACTTAAGTCCTGATCATCATG	CATTTAGCAGTAGAAACATGATTTTAT	(zostera_marina_Chr04_28201978)	283.0	1070.0	0.2644859813084112																				4.39111e-15	0.236145	1070.0	46.0	1.05675	0.327103	0.299065	9.804955590236776e-12	True	54M
AAGAGAACTTTTTCCATGCATAACACC	ATATGGAAATCGCACAATTTTTCCTCC	(zostera_marina_Chr04_17876473)	253.0	979.0	0.2584269662921348																				4.66222e-06	0.219163	979.0	48.0	1.53055	0.491318	0.446374	0.0057377528584465	True	52M2S
AAGAGAAGAACCACCACCAGGAGCAGA	GTGCACCTTTGTTCACGGACGATCGGT	(zostera_marina_Chr05_31469851)	312.0	7093.0	0.0439870294656703																				8.36558e-08	0.138883	7093.0	48.0	0.618804	0.0857183	0.0803609	0.0001176677432288	True	54M
AAGAGAAGAGTGTGGGGGTAAATGAAG	AGGAGTTTTTGCGAAGATGAAGATCGG	(zostera_marina_Chr02_35573919)	321.0	915.0	0.3508196721311475																				1.49489e-19	0.360628	915.0	48.0	1.23015	0.518033	0.451366	4.130055174583096e-16	True	54M
AAGAGAAGATATCTATCTTCAGTGGTG	GGAGGGGTATATGTAAAACCCAGAGCA	(zostera_marina_Chr03_29348677)	314.0	657.0	0.4779299847792998																				1.30551e-18	0.44573	657.0	41.0	1.31975	0.593607	0.546423	3.4612125896296488e-15	True	54M
AAGAGAAGCAAACATTTTAAATGACAT	GTGAGAATCTAAATGTAAATCTGTCTA	(zostera_marina_Chr01_34249613)	464.0	995.0	0.4663316582914573																				2.43531e-45	0.609718	995.0	48.0	1.23659	0.538693	0.509548	1.4553215144188235e-41	True	54M
AAGAGAAGGAAAGTCCACTTAAATACC	TGCTGTCGCCAACAAAATCGGTGGAAA	(zostera_marina_Chr04_8479047)	116.0	499.0	0.2324649298597194																				4.49531e-06	0.313863	499.0	37.0	0.922713	0.256513	0.256513	0.0055387391096527	True	54M
AAGAGAAGGAACCGTGGGATCTAGGAA	CGACATAAGCATTCGTAGAAAACGGAG	(zostera_marina_Chr01_36662941)	570.0	1495.0	0.3812709030100334																				1.90775e-76	0.566423	1495.0	47.0	1.30098	0.468227	0.438796	1.9809572705559608e-72	True	54M
AAGAGAAGGATTTGATGTGGGTGCCGA	GCCAACATTGTGGTGAGGTACAGGTGT	(zostera_marina_Chr05_5539482)	169.0	1147.0	0.1473408892763731																				6.43526e-06	0.237461	1147.0	48.0	0.768084	0.177855	0.163906	0.0078310783483245	True	54M
AAGAGAAGGCGATCCATCTCGCCTTCC	AGTCTTACAAATCGTCGTCGGAGTTGT	(zostera_marina_Chr05_22659505)	136.0	428.0	0.3177570093457944																				2.98843e-11	0.338988	428.0	36.0	1.14411	0.35514	0.352804	5.3354300851979016e-08	True	54M
AAGAGAAGTACCTAGACCAAGACAATT	GAGGTCTGTACATAAACTGAGCAGACC	(zostera_marina_Chr04_28011218)	138.0	637.0	0.216640502354788																				8.50496e-28	0.374497	637.0	25.0	1.14837	0.301413	0.276295	3.200216292585361e-24	True	54M
AAGAGAAGTTGTTTTGTTTAATGTTCT	TTATTAAGCTGTCAATAGGTTCAATCT	(zostera_marina_Chr03_7387158)	613.0	1313.0	0.4668697638994669																				5.91023e-62	0.560513	1313.0	47.0	1.25485	0.543031	0.527037	4.885938262322461e-58	True	54M
AAGAGAATAAAACATCAATGAACATAG	ATTTTCTCAACTGGTCACGAAGAGGAA	(zostera_marina_Chr04_23683423)	4617.0	13342.0	0.3460500674561535																				4.73531e-184	0.349817	13342.0	48.0	1.24637	2.87498	1.44813	1.3613780486759746e-179	True	43M2D11M
AAGAGAATAGAGAAAATAATGGAGGAA	AATGACGCCATTTGGATGGTGGTTATT	(zostera_marina_Chr04_27769628)	23.0	60.0	0.3833333333333333																				4.87374e-08	0.96	60.0	8.0	1.28996	1.33333	1.33333	6.974482959083751e-05	True	54M
AAGAGAATATAGCTTGAAATCTCTTGA	AGTAGAACAATTTCCTGTCTTTCTCCA	(zostera_marina_Chr03_2168508)	331.0	1211.0	0.273327828241123																				1.83167e-24	0.328759	1211.0	47.0	1.10945	0.353427	0.349298	6.148304571819589e-21	True	54M
AAGAGAATATTGCCTCAAGTGAGAGCT	TCTTTGCACATGTCATCTCTTTCAATT	(zostera_marina_Chr01_36092835)	32.0	125.0	0.256																				8.77275e-09	0.772727	125.0	10.0	0.94811	0.296	0.296	1.3261296300139164e-05	True	54M
AAGAGAATCAGAGATAGTTATCTTCTT	CTTCTTCTTGTTCTAGCTTTTAGTGAC	(zostera_marina_Chr03_948754)	1992.0	4636.0	0.4296807592752373																				6.81285e-95	0.406998	4636.0	48.0	1.46398	5.84793	2.73835	9.038336153986466e-91	True	20M3D34M
AAGAGAATCATGGGCGACGTAATCGAT	GCTATGTTTGTCAAGAAATTCATTATT	(zostera_marina_Chr04_5438979)	160.0	2165.0	0.0739030023094688																				6.80315e-08	0.16261	2165.0	48.0	0.708575	0.134411	0.108545	9.632074255785482e-05	True	54M
AAGAGAATCCACAAGTCCATTTATGAA	CTCCTGAATTCTTTTAAAGTGAGATAC	False	427.0	962.0	0.4438669438669438																				2.5380800000000003e-69	0.769548	962.0	17.0	1.27432	1.43347	1.38669	2.367553549228287e-65
AAGAGAATCCCAAAATTCCCCTACAGA	GAAGTAGGGTTCACTAGCTTCCATGTA	(zostera_marina_Chr06_25935733)	224.0	815.0	0.2748466257668712																				4.75079e-16	0.351916	815.0	42.0	1.04155	0.30184	0.29816	1.1150523331716574e-12	True	54M
AAGAGAATCCTGAGATGCTAACATGAA	TGGCACTACATTTGAGAAGGCAATTTT	False	1197.0	2937.0	0.40755873340143																				8.86618e-89	0.450491	2937.0	48.0	1.243	0.458291	0.453524	1.0912638792850188e-84	True	8S46M
AAGAGAATCGAATACGGCTCAGAGTAG	GAAGAGACTATCAGCGAATCGTTCTCC	(zostera_marina_Chr04_32436314)	218.0	3164.0	0.0689001264222503																				1.70561e-09	0.131101	3164.0	48.0	0.680373	0.144121	0.112832	2.711007251465175e-06	True	54M
AAGAGAATCTTCATTGCTTTTGACATC	AACTTCACCATCAATATCATCATCTTC	(zostera_marina_Chr04_26882932)	118.0	468.0	0.2521367521367521																				8.23177e-19	0.449006	468.0	30.0	1.15993	0.848291	0.837607	2.2019108062667254e-15	True	54M
AAGAGAATGATAAACTGTTTCGTCTTC	TGAGAAAATATATATACATAAAGTGGA	(zostera_marina_Chr02_37931057)	436.0	1157.0	0.3768366464995678																				4.86507e-22	0.291326	1157.0	48.0	1.18743	0.804667	0.799481	1.4907865304714933e-18	True	2S52M
AAGAGAATTCTTGTCCTCCAATTGTTC	AAAAGTAAGAGAAACAGTAGAGTTCAT	(zostera_marina_Chr05_10413459)	54.0	114.0	0.4736842105263157																				2.1468e-09	0.737134	114.0	15.0	1.12651	0.491228	0.491228	3.389031584283002e-06	True	2S52M
AAGAGAATTGTAAGTCAAGAAAGTTGC	TACGACAGAACATATGCAGATTAAGAT	(zostera_marina_Chr05_31210501)	685.0	2737.0	0.2502740226525393																				1.31623e-49	0.328826	2737.0	47.0	1.11338	0.334308	0.290099	8.63648516761054e-46	True	54M
AAGAGAATTGTCTAGGATTCGAAGTAG	TAGAATGTACTGCTTCACTATTGACTT	(zostera_marina_Chr06_26063789)	165.0	2435.0	0.0677618069815195																				9.66714e-07	0.160127	2435.0	48.0	0.66423	0.116222	0.106776	0.0012547795471558	True	54M
AAGAGACAACTCGATCTGTGAGAAAAG	CGCGATCTGTCCACGGGAATTGAGAAG	False	206.0	792.0	0.2601010101010101																				1.24393e-21	0.374477	792.0	43.0	1.04972	0.309343	0.289141	3.750907937559025e-18	True	9M1230N45M
AAGAGACAAGATTCCTAAAAGGAGGAA	CCATCGAAACCTTTTGCAGAGCCGCCG	(zostera_marina_Chr05_10712454)	655.0	1512.0	0.4332010582010582																				3.79717e-46	0.415195	1512.0	47.0	1.33136	0.511243	0.496693	2.3086602717384933e-42	True	54M
AAGAGACAATGATATGTGGAATCTGAC	CGAATTGTAGGTGCATGAACGGACCGT	(zostera_marina_Chr04_28543255)	358.0	1731.0	0.2068168688619295																				3.45342e-08	0.216735	1731.0	16.0	1.18365	0.333333	0.298671	4.996965039008241e-05	True	54M
AAGAGACACGTCTGAACTCCAGTCACC	AACACAGATCTCGTATGCCGTCTTCTG	False	49.0	637.0	0.0769230769230769																				8.862689999999999e-27	0.623119	637.0	19.0	5.36873	4.93407	4.49451	3.225962468127002e-23
AAGAGACACGTCTGAACTCCAGTCACT	GGAAGCAATCTCGTATGCCGTCTTCTG	False	19.0	127.0	0.1496062992125984																				2.21067e-10	0.740852	127.0	7.0	4.22633	5.44094	4.87402	3.730793907473623e-07
AAGAGACAGCTTGGGAGGGGGACTGAT	GTCTACATGTACAAGGGTGAGATGGGA	(zostera_marina_Chr01_2167184)	111.0	354.0	0.3135593220338983																				9.94027e-13	0.548454	354.0	30.0	1.44962	0.412429	0.412429	1.9439929009855966e-09	True	54M
AAGAGACCTACAGACGAACTCCAGAAC	TCTACATGATTCACAAGACAGACGACA	(zostera_marina_Chr06_625377)	159.0	1901.0	0.0836401893740136																				4.12507e-06	0.233951	1901.0	44.0	0.750489	0.137296	0.127301	0.0050972517074727	True	54M
AAGAGACCTTAGTTACAGTGTTAATAT	TCCCTGTTTTCTTATTTCCTTTGGCCC	(zostera_marina_Chr01_2601962)	462.0	2987.0	0.1546702376966856																				1.93672e-26	0.241519	2987.0	48.0	1.01822	0.231336	0.215266	6.967520320679701e-23	True	54M
AAGAGACCTTGATACCCAAATTACAGT	TGATGTCTGGGCTGAAATAGTATAGCC	(zostera_marina_Chr03_23700477)	722.0	1963.0	0.3678043810494141																				7.40881e-13	0.217607	1963.0	48.0	1.45222	0.530311	0.508915	1.4599935218562744e-09	True	54M
AAGAGACGACTAGCTTTCAAATCAAGA	GCTTAGATTATTCCTAATCAGCGAAAC	(zostera_marina_Chr06_21790715)	210.0	3650.0	0.0575342465753424																				1.8004e-08	0.223974	3650.0	48.0	0.671875	0.117534	0.10411	2.660606709638219e-05	True	54M
AAGAGACGATAGTGAAATCATTAGAGA	TGAAAGTAATATCGTGAGAGACGTAAT	(zostera_marina_Chr01_31401587)	195.0	466.0	0.4184549356223176																				4.41494e-10	0.342535	466.0	40.0	1.38288	0.521459	0.491416	7.299773899858506e-07	True	54M
AAGAGACGGAGGAAGAGATGCAGAGGG	GAACGCTAGAAGTACTTCTCATCGGAG	(zostera_marina_Chr05_25606446)	177.0	2607.0	0.0678941311852704																				1.5787499999999994e-20	0.130814	2607.0	32.0	0.570392	0.103951	0.0905255	4.551405394914608e-17	True	54M
AAGAGACGGTAGTCCCTCAATAAAGTT	ACTAATGTAACTTCCATCCACGAAGTC	False	164.0	695.0	0.2359712230215827																				5.78426e-39	0.95836	695.0	8.0	1.16444	0.615827	0.57554	2.9709734641652686e-35
AAGAGACGGTAGTCCCTCGATAAAGTT	ACTAATGTAACTCCCATCCACGAAGTC	False	17.0	335.0	0.0507462686567164																				7.85731e-08	0.990164	335.0	5.0	0.754449	0.113433	0.113433	0.0001107427637845
AAGAGACGTTAAATTCTTTGGCCTCCT	CATCGTCTTTACTGGTTTTGCCTCCGA	(zostera_marina_Chr05_21485882)	157.0	606.0	0.2590759075907591																				1.09204e-12	0.30826	606.0	42.0	2.13552	0.534653	0.533003	2.130644323852045e-09	True	54M
AAGAGACTCGTCGAGAGAGAGAGAGAG	AGAGAGAGAAAGTACAGCGCGAAAAGA	(zostera_marina_Chr01_34880195)	119.0	771.0	0.1543450064850843																				5.00226e-07	0.254939	771.0	45.0	2.66598	2.92607	1.47211	0.0006633486443021	True	12M2D42M
AAGAGACTTCAGTGGACCAAAGTTGTT	TATGCCTAATTGGCGGTTGAGTAAGCG	(zostera_marina_Chr05_350161)	565.0	1614.0	0.3500619578686493																				6.03949e-38	0.332118	1614.0	47.0	1.20921	0.459727	0.432466	3.0241186498972963e-34	True	53M1S
AAGAGACTTCTTCAGAGCCCGCATTGC	TTCAGCTTGATAGGAAATTGTCGGAGG	False	63.0	203.0	0.3103448275862069																				1.04786e-07	0.464376	203.0	20.0	1.06207	0.522167	0.448276	0.0001463306977382	True	22M110N32M
AAGAGAGAAGACCCAAATTACTCTCTC	CGACTCCAACTCCGACTCCGACGACGA	(zostera_marina_Chr06_6898974)	262.0	873.0	0.3001145475372279																				2.79382e-26	0.431091	873.0	37.0	1.57221	0.762887	0.753723	9.996767545270494e-23	True	54M
AAGAGAGAAGATGCTTCAAACAATACT	AAAAATAGTTTGGATTGGTGTTTTGGA	(zostera_marina_Chr04_28430642)	69.0	154.0	0.448051948051948																				2.70313e-11	0.713845	154.0	17.0	1.14466	0.551948	0.506494	4.8395624796958594e-08	True	54M
AAGAGAGAAGCACAAGGCAATACATAA	AACACACAAAATCCTTGGTTTGAACAA	(zostera_marina_Chr01_4547774)	307.0	1612.0	0.1904466501240694																				2.14265e-20	0.292328	1612.0	48.0	1.06579	0.24938	0.229529	6.142225529343854e-17	True	54M
AAGAGAGAATGCGTTGATTGAGTGCAA	AAGCAGTGTTAGATCCACCTGTGCCGG	(zostera_marina_Chr03_549402)	1746.0	6437.0	0.2712443684946403																				8.82051e-83	0.278181	6437.0	48.0	1.21067	0.35529	0.326084	1.0029304098769036e-78	True	54M
AAGAGAGACATTGAAATACTACTACAT	ACACAATTAATAGAGAAAAGGGACTGC	(zostera_marina_Chr04_3257862)	892.0	2266.0	0.3936451897616946																				1.61483e-142	0.800379	2266.0	48.0	1.29471	0.477935	0.451456	3.4485240431860324e-138	True	54M
AAGAGAGACCGGGGAGAATGTCTTTCT	GAAAGTCTCTCTTCTGCCTTCTCTTCT	(zostera_marina_Chr03_4057416)	547.0	1142.0	0.478984238178634																				2.93054e-25	0.360674	1142.0	48.0	1.39373	0.557793	0.549912	1.0118874407076545e-21	True	54M
AAGAGAGACGCAGTAATCGGTTATCCC	AAAGCCTCTGCACCCGCGACAATCTCC	(zostera_marina_Chr03_31124710)	22029.0	60797.0	0.3623369574156619																				0.0	0.310171	60797.0	48.0	1.34883	0.429594	0.416287	0.0	True	54M
AAGAGAGAGACTTGTGCCGTCATCCCC	AACTTTGAATAGTCGCAGTATACAACG	(zostera_marina_Chr02_21947036)	52.0	252.0	0.2063492063492063																				2.03057e-11	0.425753	252.0	16.0	0.84249	0.218254	0.218254	3.6651334140859954e-08	True	54M
AAGAGAGAGAGAAAATAGGGTAACGCG	TTGGAGGGTCGAATCAATAACTTAGAT	(zostera_marina_Chr03_31679119)	48.0	101.0	0.4752475247524752																				7.47463e-10	0.836922	101.0	13.0	1.13968	0.50495	0.50495	1.217035838604364e-06	True	54M
AAGAGAGAGTCTTGATGCCTTGAAAAT	AGGATCAATACATTTCTCATATGAGCC	False	121.0	552.0	0.2192028985507246																				1.23364e-15	0.38109	552.0	37.0	1.07314	0.431159	0.403986	2.834689431387837e-12	True	12M140N42M
AAGAGAGAGTTGTCAACTGAAGCCCAC	GCCCTGCGTATCTCCGGAAAGATTCCA	(zostera_marina_scaffold_18_263438)	299.0	1044.0	0.2863984674329501																				2.77007e-16	0.284098	1044.0	47.0	1.21417	0.355364	0.35249	6.579689596077699e-13	True	54M
AAGAGAGGAGGAAACTGTCATTTAAGT	TCCTTAAAGAGTTGAGGAACAACACAT	(zostera_marina_Chr04_32073213)	928.0	2102.0	0.4414843006660323																				2.7466100000000002e-83	0.489277	2102.0	48.0	1.28177	0.547574	0.524263	3.1468899391759085e-79	True	4S50M
AAGAGAGGGAAGACGAACAGTCCGAAT	CGGGAATGATAATGGGAGAAAGAGGAG	(zostera_marina_Chr01_9534528)	53.0	205.0	0.2585365853658536																				3.20668e-06	0.417841	205.0	19.0	1.03591	0.360976	0.287805	0.0039961620251935	True	2S52M
AAGAGAGGGTGCTGTGCGATCGGAGAT	CGATCAGTTGATCGGAGATCGATCAGT	(zostera_marina_Chr04_26698576)	305.0	977.0	0.3121801432958034																				1.32885e-10	0.32779	977.0	47.0	1.04867	0.959058	0.959058	2.275465772736787e-07	True	3S51M
AAGAGAGGTTGGGTTTCTTTTCTTAAC	CTGGTGTCAATCATTTCATCAGGAGCA	(zostera_marina_Chr03_31047996)	224.0	1896.0	0.1181434599156118																				3.71106e-15	0.246995	1896.0	48.0	0.826423	0.183544	0.160865	8.31899389892049e-12	True	54M
AAGAGAGTAGGGCGGAACAGTTGGGCT	GACAGTGGCAACGGTGGTCGTCGACGG	(zostera_marina_Chr05_26376793)	707.0	1734.0	0.4077277970011534																				2.6307e-54	0.414888	1734.0	48.0	1.24599	0.451557	0.44752	1.8930786174193325e-50	True	54M
AAGAGAGTGAAAAGCCGACATTTCCGA	CGGGGTGGCGCCGGAATGCTGAAGTAA	(zostera_marina_Chr03_30245165)	507.0	1350.0	0.3755555555555555																				7.7328300000000025e-53	0.425884	1350.0	41.0	1.18816	0.422963	0.411852	5.4129633675534686e-49	True	54M
AAGAGAGTGCATCTTTGAATATTCCAC	ACTCCCTTGATATTGTCAGTCTTGTCA	(zostera_marina_Chr05_17761416)	380.0	937.0	0.4055496264674493																				1.61465e-30	0.396748	937.0	46.0	1.26895	7.64674	1.72359	6.60872385853031e-27	True	29M2I23M
AAGAGAGTTGGAGAAGCTAAGAACCGG	TGGTGAAGCCATCAACGATGGAGTGTG	(zostera_marina_scaffold_640_20716)	118.0	260.0	0.4538461538461538																				1.59227e-36	0.970153	260.0	5.0	1.25695	0.5	0.5	7.691299706302578e-33	True	54M
AAGAGAGTTTCAGATCCTGACTTGTGA	TTTATCCAGTTTAATCATCTAAAATCA	(zostera_marina_Chr01_24460317)	210.0	1130.0	0.1858407079646017																				1.50212e-13	0.242989	1130.0	46.0	3.28102	3.07168	2.9115	3.0828608307442105e-10	True	51M3S
AAGAGATAACACCTGGTCGTGAAAGGA	AATAACAGGCTTAGGTGTATATTTGGT	(zostera_marina_Chr04_28096825)	103.0	301.0	0.3421926910299003																				6.08267e-06	0.372677	301.0	34.0	2.04017	0.664452	0.651163	0.0074163617998133	True	54M
AAGAGATAACCAAGAGAAGAACCACCA	CCAGGAGCAGAGTGCACCTTTGTTCAC	(zostera_marina_Chr05_31469862)	313.0	7023.0	0.0445678484977929																				1.89389e-07	0.115102	7023.0	48.0	0.602548	0.0975367	0.0824434	0.0002594951281254	True	54M
AAGAGATAAGATAGCAAATAAAAATAA	GAAAGCCGAGACGCCGCGGATAGAATC	(zostera_marina_Chr05_30845824)	145.0	1047.0	0.1384909264565425																				5.06965e-06	0.255665	1047.0	47.0	0.871235	0.17001	0.17001	0.0062211722908999	True	54M
AAGAGATAATCCGAATTGCAAAGGAAA	TCGGAAGTTTCACAGATAAGATTGGGT	(zostera_marina_Chr05_20762579)	42.0	187.0	0.2245989304812834																				1.19309e-07	0.597403	187.0	20.0	0.987659	3.01604	1.86631	0.0001659428158229	True	37M17S
AAGAGATACGTAAATCGCAGAAACCCT	ACTTTCGCTCGATCGTTCTTTTCTTTC	(zostera_marina_Chr03_30099065)	306.0	668.0	0.4580838323353293																				2.6884e-21	0.49511	668.0	47.0	1.28427	0.508982	0.508982	7.995088170447838e-18	True	54M
AAGAGATAGATAAATACAGACACGACA	GACAGACAGGGAAGATAGATAGATGGA	(zostera_marina_Chr03_39078412)	429.0	1512.0	0.2837301587301587																				2.81682e-56	0.567824	1512.0	44.0	1.43099	2.41005	2.39352	2.1043208489951003e-52	True	27M4I23M
AAGAGATATATTTCTCGGATCCGGATC	TACTGTAATAGAATATCTCCGGCGGAG	False	200.0	502.0	0.398406374501992																				3.55553e-13	0.411745	502.0	40.0	1.26538	0.478088	0.458167	7.14202106989789e-10	True	41M524N13M
AAGAGATCAGGATTCAGCCAATCCTTG	CTAATGTCATCAAGGTGATCATCAAAG	False	464.0	1039.0	0.4465832531280077	-	UPF0172	PF03665.16	0.0011	23.0	1.5	0.0011	23.0	1.5	1.0	1.0	0.0	0.0	1.0	1.0	1.0	1.0	-	-2.0	9.43206e-40	0.480947	1039.0	48.0	1.23858	0.501444	0.495669	4.9405428582317297e-36	True	24M111N30M
AAGAGATCCAAGAAAGATGCGCTTGAC	TAACTGCCAAAGTATGCACATGATAAC	(zostera_marina_Chr05_749835)	126.0	472.0	0.2669491525423729																				1.44541e-11	0.307424	472.0	38.0	1.02503	0.322034	0.292373	2.632437153020245e-08	True	54M
AAGAGATCCCGATGATTACTGAATGAA	CTAAGATTCCCAATTCTAAAACCTGTG	(zostera_marina_Chr01_30370770)	259.0	854.0	0.3032786885245901																				7.419370000000001e-32	0.702584	854.0	25.0	1.26056	0.379391	0.374707	3.1573485906220836e-28	True	51M3S
AAGAGATCCTCGAGATCGAAACTGTAG	AGTCTGTTGTCGAAGAAAACTAGTTTG	(zostera_marina_Chr05_4632915)	719.0	1504.0	0.4780585106382978																				3.79083e-49	0.465583	1504.0	47.0	1.25439	0.536569	0.535239	2.463644134853271e-45	True	54M
AAGAGATCGAAGAGCACACGTCTGAAC	TCCAGTCACCGTATCTCATCTCGTATG	False	18.0	426.0	0.0422535211267605																				2.89503e-09	0.424745	426.0	35.0	6.1088	6.14554	5.28404	4.530362173883593e-06
AAGAGATCGAGAAGTACACTTGGCTAG	CCGCCAATACATCGTTACGAAACGAAC	(zostera_marina_Chr06_27145382)	50.0	115.0	0.4347826086956521																				2.78228e-15	0.9199	115.0	11.0	1.05251	0.452174	0.452174	6.27736901480765e-12	True	54M
AAGAGATCGATCTCAGTGTGAAAGGTC	AGTTGGCGAATCTTGCTGATAGGATCA	(zostera_marina_Chr03_25487729)	592.0	1312.0	0.4512195121951219																				6.47083e-53	0.540117	1312.0	46.0	1.20472	0.499238	0.490854	4.535816273861152e-49	True	54M
AAGAGATCGGAAGAGCACACGTCTGAC	TCCAGTCACCAACTCCAATCTCGTATG	False	12.0	310.0	0.0387096774193548																				7.92686e-09	0.429326	310.0	31.0	5.91912	6.23871	5.34516	1.202191338931592e-05
AAGAGATCGGAGAGCACACGTCTGAAC	TCCAGTCACGGTTGAACATCTCGTATG	False	24.0	446.0	0.0538116591928251																				2.53225e-08	0.385444	446.0	38.0	6.0179	5.97534	5.29596	3.7004927959353225e-05
AAGAGATCTAAGAAAATCTCATAAGAA	AGACAAAAGAAATATACGGAGATCAAA	(zostera_marina_Chr01_3914545)	43.0	113.0	0.3805309734513274																				5.64257e-12	0.846154	113.0	12.0	1.14091	0.80531	0.80531	1.0543165124964892e-08	True	54M
AAGAGATGACGAATGGAAGTGACGAAG	AGCTAGCCAGATCAGAGAAGTAGACCC	(zostera_marina_Chr04_7817246)	362.0	802.0	0.4513715710723192																				1.5488399999999999e-27	0.467839	802.0	47.0	1.28445	2.40524	2.39651	5.779331712422618e-24	True	54M
AAGAGATGAGAGGGCAAGTTTCAGATT	GTCGTAGTACGTAGAGTTGGTGGTGTA	(zostera_marina_Chr05_2852435)	88.0	275.0	0.32																				3.15416e-16	0.61628	275.0	14.0	1.10001	0.349091	0.349091	7.4701013270549e-13	True	54M
AAGAGATGAGTGCTGAAGTGATTCCGG	CGACGATGGAGAAGTGGATGAGCGGAT	(zostera_marina_Chr05_25432055)	78.0	207.0	0.3768115942028985																				6.05109e-10	0.563797	207.0	20.0	1.30176	0.47343	0.458937	9.913923643761646e-07	True	54M
AAGAGATGGACGAAGCAAAGCTTCCGG	AGCATGCGCCATGTCGAGCCGTAAGGT	(zostera_marina_scaffold_171_1881)	327.0	1319.0	0.247915087187263																				2.3072e-12	0.284523	1319.0	45.0	1.10002	0.322972	0.292646	4.414313480988551e-09	True	54M
AAGAGATTAAGAGACGACTAGCTTTCA	AATCAAGAGCTTAGATTATTCCTAATC	(zostera_marina_Chr06_21790723)	232.0	4063.0	0.0571006645335958																				2.45501e-09	0.201548	4063.0	48.0	0.637874	0.120354	0.0977111	3.859696986774233e-06	True	54M
AAGAGATTAGATCAACTGACCACAAAC	TCACAATTACTATTAAAGTTTATGAGA	(zostera_marina_Chr04_3955288)	272.0	667.0	0.4077961019490255																				9.87172e-21	0.472465	667.0	38.0	1.20714	0.461769	0.458771	2.870219509034489e-17	True	54M
AAGAGATTATTACAACCGTGTATATAG	ATAGATAGATAGATAGAAGAACCAGCG	(zostera_marina_Chr04_29058337)	27.0	68.0	0.3970588235294117																				8.67169e-07	0.847222	68.0	8.0	1.26683	2.94118	2.10294	0.0011296124070869	True	54M
AAGAGATTCCCAATCTTTTGCTGCAAT	CCCCGTCTTCCAATCCAGACTCAAACT	(zostera_marina_Chr01_16406022)	811.0	2155.0	0.3763341067285383																				5.09904e-78	0.449367	2155.0	48.0	1.45055	0.472854	0.458933	5.422826139781512e-74	True	54M
AAGAGATTGACTCGGCATTGGAAGAGC	AGAATCGAATTGTAGCGTATAACAATT	(zostera_marina_Chr05_30719434)	117.0	256.0	0.45703125																				2.70844e-09	0.506918	256.0	29.0	1.3114	0.511719	0.511719	4.246390287463173e-06	True	54M
AAGAGATTGATTTGAGTATACCTCATT	CGTCAAAGCTGGAGATTTCTGTTCACT	(zostera_marina_Chr06_5667529)	38.0	117.0	0.3247863247863248																				8.24266e-09	0.76	117.0	14.0	1.10743	0.384615	0.384615	1.2485560147639576e-05	True	54M
AAGAGATTGCCGGCGTTGACAGAGCCA	CTGACGACTGATATAATCCAAAGCGAC	(zostera_marina_Chr03_946803)	256.0	3333.0	0.0768076807680768																				2.74303e-07	0.169915	3333.0	48.0	0.986741	0.211821	0.189019	0.0003712371537829	True	54M
AAGAGATTGCGAAATTGATATGGGTGG	GACATATAATGGATACCAATGATTGAA	(zostera_marina_Chr05_2129902)	113.0	301.0	0.3754152823920266																				7.61477e-19	0.642209	301.0	30.0	1.17725	0.408638	0.408638	2.040190299753998e-15	True	54M
AAGAGATTGGAAAGTTATATCAAAATT	GACACGGAGCATTTCTCCTCTGGAAGT	False	531.0	1302.0	0.4078341013824885	-	ERGIC_N	PF13850.9	1.6	13.0	0.0	1.6	13.0	0.0	1.0	1.0	0.0	0.0	1.0	1.0	1.0	0.0	-	-1.0	1.8075300000000002e-29	0.418934	1302.0	46.0	1.19211	0.482335	0.454685	7.166904376423261e-26	True	30M87N24M
AAGAGATTGGAGTCCACTTGTACAGAA	CAAGATGAGAAATGTTATTACCACTGT	(zostera_marina_Chr03_24716800)	783.0	1646.0	0.4756986634264885																				3.22459e-57	0.473009	1646.0	48.0	1.3028	0.548603	0.534022	2.451125316266955e-53	True	54M
AAGAGATTGGTCTCCCAAATCTGCATT	GTAGTCTTCTCCATTTGCGAGTCGCGG	(zostera_marina_Chr06_24065714)	107.0	347.0	0.30835734870317																				7.524820000000001e-23	0.55038	347.0	24.0	1.26603	0.360231	0.360231	2.3789312832775497e-19	True	54M
AAGAGATTTCAGAAGCAAGTGAGCTCG	AATTCGGAGCATTGGGGGTGAAACGAG	(zostera_marina_Chr05_24828128)	210.0	507.0	0.4142011834319526																				4.89463e-10	0.385164	507.0	44.0	1.20258	0.495069	0.447732	8.068656481363177e-07	True	52M2S
AAGAGATTTCCAGATGGGGTTCCCGGA	GAAGAGATTTTCAGAAAGGTAGCAACA	(zostera_marina_Chr01_29371639)	1080.0	3840.0	0.28125																				3.51602e-13	0.149729	3840.0	48.0	1.37654	0.959115	0.935937	7.064616039676633e-10	True	54M
AAGAGATTTCCTCTTGTTGCTCTTTTG	GCGAATTCCTCTAGAGAGAGGAATCCG	False	233.0	856.0	0.272196261682243																				8.51142e-66	0.909864	856.0	11.0	1.47243	0.433411	0.40771	7.502818663372663e-62
AAGAGATTTTAATGCGCGAGCAAATGT	TTCTTCTGGATCATCAGAAAACTCCAT	(zostera_marina_Chr01_9367813)	412.0	1220.0	0.3377049180327869																				1.29008e-38	0.418642	1220.0	47.0	1.29959	0.436066	0.404918	6.569144085935571e-35	True	54M
AAGAGATTTTATCTCATAGATCGAGAG	AGCTAGAGCCTAGATCGAGGAGCAAGA	(zostera_marina_Chr05_29215322)	170.0	500.0	0.34																				3.81915e-14	0.510281	500.0	19.0	1.1556	3.96	2.886	8.106665192564886e-11	True	41M13S
AAGAGCAAATTCAAAATTTCCAGATGT	TTCGCTCTTCACGGCCTTTTCAAGTGA	False	651.0	1830.0	0.3557377049180328	-	Annexin	PF00191.23	0.02	18.9	0.0	0.02	18.9	0.0	1.0	1.0	0.0	0.0	1.0	1.0	1.0	0.0	-	-1.0	2.43543e-36	0.350679	1830.0	48.0	1.40068	0.624044	0.577596	1.1709729381732444e-32	True	44M10S
AAGAGCAAATTGAAGAGACTTGAGCGC	TTGGTCTGGTTTTCCAGCTGCCAGTTC	(zostera_marina_Chr06_2688797)	184.0	451.0	0.4079822616407982																				2.98696e-12	0.409327	451.0	39.0	1.34387	0.545455	0.490022	5.67589633372773e-09	True	54M
AAGAGCAACCCTCAGTGAGCCGTGCTT	TGCCACCTGTTAGTTGGCACAAGATTG	(zostera_marina_Chr04_1778157)	758.0	3932.0	0.1927772126144455																				3.21879e-21	0.181379	3932.0	44.0	1.1185	0.264751	0.246948	9.541667878242345e-18	True	54M
AAGAGCAACGTCTGAACTCCAGTCACA	GCTACCAATCTCGTATGCCGTCTTCTG	False	18.0	121.0	0.1487603305785124																				9.31426e-15	0.860606	121.0	6.0	3.45341	4.06612	3.12397	2.0445101277580798e-11
AAGAGCAACGTCTGAACTCCAGTCACC	CTTCCATATCTCGTATGCCGTCTTCTG	False	46.0	795.0	0.0578616352201257																				2.5069e-27	0.544555	795.0	19.0	5.95056	5.62767	5.06918	9.290070181450506e-24
AAGAGCAACGTCTGAACTCCAGTCACT	ATGGCACATCTCGTATGCCGTCTTCTG	False	22.0	177.0	0.1242937853107344																				2.96242e-15	0.718999	177.0	7.0	4.90053	5.34463	4.69492	6.674214645631705e-12
AAGAGCAAGAATCCGAGTGTAGGTTTC	AATTGCATTTCGTAACTTTCCCCTCAA	(zostera_marina_Chr06_20857678)	58.0	176.0	0.3295454545454545																				8.67416e-09	0.611379	176.0	20.0	1.1501	0.443182	0.4375	1.31171800939726e-05	True	54M
AAGAGCAAGACTTTGAAGAAGCGGCGG	ATCCCGTCGTGGTGCCTCTCGTGCCAC	(zostera_marina_Chr04_31964827)	2212.0	5005.0	0.4419580419580419																				7.79712e-155	0.420014	5005.0	48.0	1.43274	0.546054	0.526474	1.8328021777141444e-150	True	54M
AAGAGCAAGATTTAACATGCGATATGC	TTCTTCTTTTGAATAATTAGTATCCAT	(zostera_marina_Chr06_22058009)	412.0	5126.0	0.0803745610612563																				9.66366e-18	0.184322	5126.0	48.0	0.72492	0.158603	0.129731	2.461879304285459e-14	True	54M
AAGAGCAAGCAAGCAGGAGAACTGCAA	AGATGATTAGAGCTAGCGTCGCCGCCA	(zostera_marina_Chr01_40294995)	1580.0	3541.0	0.4462016379553798																				1.35812e-121	0.530748	3541.0	44.0	1.22481	0.500706	0.483197	2.411046544071801e-117	True	54M
AAGAGCAAGTCCGGTTAACCTTGTGGT	ATCCCCTCGTATTGAGAAAGATCGCGA	(zostera_marina_Chr03_35280215)	412.0	2006.0	0.2053838484546361																				7.1105e-31	0.288373	2006.0	48.0	1.01215	0.25673	0.244267	2.9407427425029167e-27	True	54M
AAGAGCAATAATTGCAATGCTCTATCC	CCAGCACGACGAAGTTTCACAAGATTA	(RF_all_JH795862.1/824414-824515_45)	914.0	4314.0	0.2118683356513676																				4.06458e-82	0.755815	4314.0	35.0	2.00826	0.764024	0.717432	4.5761120934953875e-78
AAGAGCAATCTGCACTCTAGAAGCCCA	TGACAAAGGTGGTCTCTTAGTTTGACG	False	391.0	1272.0	0.3073899371069182																				1.09119e-08	0.211776	1272.0	45.0	1.4043	0.766509	0.757862	1.63843206085454e-05	True	44M10S
AAGAGCAATGAATTCTCAGACAATGGC	ATTGGCAGCACTTGCAATCCTCGGCCA	(zostera_marina_Chr06_28783166)	882.0	10465.0	0.0842809364548494																				3.45461e-41	0.151899	10465.0	48.0	0.776113	0.139799	0.128141	1.8725231106047605e-37	True	54M
AAGAGCAATGCCATCTTCACCTATATT	ACAACTAGGTGTCAAACCCAATCCACC	False	308.0	2586.0	0.1191028615622583																				5.89813e-12	0.138665	2586.0	48.0	0.945478	0.257541	0.233565	1.1007219850388413e-08	True	23M74N31M
AAGAGCAATTAAAACATCGACAGGTTG	AGTTTCCACACACAAATAAATCTATAA	(zostera_marina_Chr01_29617571)	41.0	122.0	0.3360655737704918																				9.26886e-07	0.622951	122.0	16.0	1.11171	0.368852	0.368852	0.0012047264354301	True	54M
AAGAGCACAAACAAGTGCAAAACCAAC	ATGTGTTTTGAGTGTTTTGAGTGGAAT	False	979.0	2058.0	0.4757045675413022																				2.44032e-59	0.39728	2058.0	48.0	1.23641	6.84257	6.82459	1.930217058234677e-55
AAGAGCACACCGTCTGAACTCCAGTCA	CCTTCACTGATCTCGTATGCCGTCTTC	False	25.0	470.0	0.0531914893617021																				3.61434e-08	0.278999	470.0	33.0	6.51714	6.0766	5.55106	5.2212154079523535e-05
AAGAGCACACGCTGAACTCCAGTCACA	GCTACCAATCTCGTATGCCGTCTTCTG	False	25.0	204.0	0.1225490196078431																				1.0191499999999995e-20	0.774295	204.0	7.0	4.02388	4.61275	3.54902	2.961391117436245e-17
AAGAGCACACGCTGAACTCCAGTCACC	AACTCCAATCTCGTATGCCGTCTTCTG	False	120.0	1200.0	0.1																				2.68919e-43	0.543136	1200.0	20.0	6.05598	5.60833	5.11917	1.5324043384932997e-39
AAGAGCACACGCTGAACTCCAGTCACG	TACACCTATCTCGTATGCCGTCTTCTG	False	93.0	585.0	0.1589743589743589																				1.96245e-36	0.656477	585.0	14.0	5.33521	5.69573	4.98291	9.456878254989794e-33
AAGAGCACACGCTGAACTCCAGTCACT	GGAAGCAATCTCGTATGCCGTCTTCTG	False	59.0	391.0	0.1508951406649616																				2.76228e-34	0.691975	391.0	7.0	4.84498	5.46547	4.78261	1.2583521737772389e-30
AAGAGCACACGGTCTGAACTCCAGTCA	CAGACGCTAATCTCGTATGCCGTCTTC	False	16.0	209.0	0.0765550239234449																				8.03408e-08	0.559557	209.0	18.0	5.45589	5.44019	4.92344	0.0001131538828414
AAGAGCACACGTCCTGAACTCCAGTCA	CAGACGCTAATCTCGTATGCCGTCTTC	False	20.0	373.0	0.0536193029490616																				3.66512e-10	0.52028	373.0	26.0	5.65452	5.05362	4.63807	6.092087913453568e-07
AAGAGCACACGTCGAACTCCAGTCACA	GGAACACATCTCGTATGCCGTCTTCTG	False	30.0	228.0	0.131578947368421																				5.13985e-25	0.779771	228.0	7.0	4.01725	4.75	3.76316	1.759905074135253e-21
AAGAGCACACGTCGAACTCCAGTCACC	AACTCCAATCTCGTATGCCGTCTTCTG	False	103.0	1212.0	0.0849834983498349																				2.01262e-54	0.550908	1212.0	20.0	6.23112	5.81766	5.2467	1.4511316874135005e-50
AAGAGCACACGTCGAACTCCAGTCACG	TACACCTATCTCGTATGCCGTCTTCTG	False	83.0	590.0	0.1406779661016949																				9.50531e-35	0.635542	590.0	14.0	5.56827	5.82034	5.16949	4.386837057806428e-31
AAGAGCACACGTCGAACTCCAGTCACT	GGAAGCAATCTCGTATGCCGTCTTCTG	False	43.0	331.0	0.1299093655589124																				3.1328999999999997e-26	0.72891	331.0	7.0	5.01711	5.53172	4.93051	1.1190297976975851e-22
AAGAGCACACGTCTAACTCCAGTCACA	AGACACCATCTCGTATGCCGTCTTCTG	False	26.0	151.0	0.1721854304635761																				4.28228e-19	0.876208	151.0	6.0	3.60592	4.9404	3.59603	1.1595948636038204e-15
AAGAGCACACGTCTAACTCCAGTCACC	AACTCCAATCTCGTATGCCGTCTTCTG	False	69.0	1050.0	0.0657142857142857																				2.50498e-46	0.606464	1050.0	20.0	5.71236	5.18952	4.63524	1.5292905276941548e-42
AAGAGCACACGTCTAACTCCAGTCACG	GTTGAACATCTCGTATGCCGTCTTCTG	False	79.0	516.0	0.1531007751937984																				1.5364900000000002e-23	0.565837	516.0	14.0	5.38387	5.49031	4.62791	4.986701730191829e-20
AAGAGCACACGTCTAACTCCAGTCACT	ATGGCACATCTCGTATGCCGTCTTCTG	False	34.0	233.0	0.1459227467811159																				1.40542e-21	0.736496	233.0	7.0	4.54793	5.92704	4.96996	4.2282771181761466e-18
AAGAGCACACGTCTGAAACTCCAGTCA	CCTTCACTGATCTCGTATGCCGTCTTC	False	42.0	499.0	0.0841683366733467																				9.46517e-13	0.487793	499.0	37.0	6.21188	5.90381	5.40481	1.853226531079297e-09
AAGAGCACACGTCTGAACCCAGTCACA	GCGAGATATCTCGTATGCCGTCTTCTG	False	35.0	183.0	0.1912568306010929																				1.67081e-15	0.749821	183.0	7.0	4.13989	4.62842	3.55738	3.813490368420007e-12
AAGAGCACACGTCTGAACCCAGTCACC	AACTCCAATCTCGTATGCCGTCTTCTG	False	73.0	834.0	0.0875299760191846																				1.61825e-38	0.624627	834.0	20.0	5.96219	5.6211	5.10911	8.219015746817128e-35
AAGAGCACACGTCTGAACCCAGTCACG	GTTGAACATCTCGTATGCCGTCTTCTG	False	51.0	366.0	0.1393442622950819																				3.09402e-18	0.627806	366.0	14.0	5.46511	5.80874	4.95628	8.069465528753654e-15
AAGAGCACACGTCTGAACCCAGTCACT	GGAAGCAATCTCGTATGCCGTCTTCTG	False	34.0	233.0	0.1459227467811159																				8.792390000000001e-18	0.717457	233.0	7.0	4.80369	5.5279	4.82833	2.2444344774394292e-14
AAGAGCACACGTCTGAACCTCCAGTCA	CCTTCACTGATCTCGTATGCCGTCTTC	False	24.0	407.0	0.0589680589680589																				4.28189e-13	0.540741	407.0	27.0	6.05982	5.53317	5.19902	8.561979152032473e-10
AAGAGCACACGTCTGAACTCAGTCACA	GCGAGATATCTCGTATGCCGTCTTCTG	False	51.0	369.0	0.1382113821138211																				2.39045e-32	0.699446	369.0	7.0	4.42184	4.71545	3.56369	1.0315650165302343e-28
AAGAGCACACGTCTGAACTCAGTCACC	AACTCCAATCTCGTATGCCGTCTTCTG	False	201.0	2300.0	0.087391304347826																				4.22322e-99	0.562523	2300.0	20.0	5.96881	5.01826	4.57348	5.883953969599062e-95
AAGAGCACACGTCTGAACTCAGTCACG	GTTGAACATCTCGTATGCCGTCTTCTG	False	161.0	1043.0	0.1543624161073825																				1.00689e-49	0.541038	1043.0	14.0	5.73011	5.42857	4.63087	6.6236291079957114e-46
AAGAGCACACGTCTGAACTCAGTCACT	GGAAGCAATCTCGTATGCCGTCTTCTG	False	51.0	485.0	0.1051546391752577																				1.55069e-45	0.698298	485.0	7.0	5.0968	5.53196	4.73814	9.307036231283976e-42
AAGAGCACACGTCTGAACTCCCAGTCA	CCTTCACTGATCTCGTATGCCGTCTTC	False	67.0	1246.0	0.0537720706260032																				1.37184e-24	0.365164	1246.0	48.0	6.96746	5.66613	5.22953	4.625927046764102e-21
AAGAGCACACGTCTGAACTTCCAGTCA	CCTTCACTGATCTCGTATGCCGTCTTC	False	75.0	801.0	0.0936329588014981																				6.95239e-19	0.488743	801.0	42.0	6.6204	5.66667	5.25094	1.865955388096169e-15
AAGAGCACACGTCTGAATCCAGTCACA	GGAACACATCTCGTATGCCGTCTTCTG	False	25.0	145.0	0.1724137931034483																				4.98973e-12	0.764762	145.0	7.0	3.84719	4.44138	3.69655	9.353310188934324e-09
AAGAGCACACGTCTGAATCCAGTCACC	AACTCCAATCTCGTATGCCGTCTTCTG	False	71.0	742.0	0.0956873315363881																				2.79653e-34	0.602079	742.0	19.0	5.74463	5.27763	4.85445	1.2738063592881482e-30
AAGAGCACACGTCTGAATCCAGTCACG	TACACCTATCTCGTATGCCGTCTTCTG	False	43.0	307.0	0.1400651465798045																				6.6958e-09	0.574209	307.0	14.0	5.41856	6.03583	5.29642	1.02050919599547e-05
AAGAGCACACGTCTGAATCCAGTCACT	ATGGCACATCTCGTATGCCGTCTTCTG	False	20.0	164.0	0.1219512195121951																				1.1345e-20	0.817417	164.0	7.0	4.86654	6.63415	5.7378	3.2900434882887785e-17
AAGAGCACACGTCTGACTCCAGTCACA	GCGAGATATCTCGTATGCCGTCTTCTG	False	79.0	608.0	0.1299342105263158																				2.78142e-59	0.75561	608.0	7.0	4.6909	4.67599	3.63322	2.1973062163972027e-55
AAGAGCACACGTCTGACTCCAGTCACC	AACTCCAATCTCGTATGCCGTCTTCTG	False	318.0	2874.0	0.1106471816283924																				6.70342e-180	0.588929	2874.0	20.0	6.35961	5.47356	4.96729	1.878464180549348e-175
AAGAGCACACGTCTGACTCCAGTCACG	GTTGAACATCTCGTATGCCGTCTTCTG	False	223.0	1385.0	0.1610108303249097																				8.49107e-69	0.576746	1385.0	14.0	5.99746	5.65271	4.85126	7.856132171227661e-65
AAGAGCACACGTCTGACTCCAGTCACT	ATGGCACATCTCGTATGCCGTCTTCTG	False	95.0	725.0	0.1310344827586207																				1.11355e-65	0.714828	725.0	7.0	5.34997	5.72414	5.03724	9.798060868327418e-62
AAGAGCACACGTCTGGAACTCCAGTCA	CCTTCACTGATCTCGTATGCCGTCTTC	False	13.0	185.0	0.0702702702702702																				1.187e-06	0.395144	185.0	15.0	5.04067	5.64324	5.1027	0.0015301664794431
AAGAGCACACGTCTTGAACTCCAGTCA	CCTTCACTGATCTCGTATGCCGTCTTC	False	65.0	828.0	0.0785024154589372																				4.77103e-15	0.311815	828.0	44.0	6.60159	5.88164	5.39734	1.0633555429436064e-11
AAGAGCACACGTTCTGAACTCCAGTCA	CCTTCACTGATCTCGTATGCCGTCTTC	False	74.0	950.0	0.0778947368421052																				2.52448e-21	0.417112	950.0	46.0	6.76723	5.70737	5.23895	7.514916223726347e-18
AAGAGCACACGTTGAACTCCAGTCACA	TAACGCCATCTCGTATGCCGTCTTCTG	False	15.0	107.0	0.1401869158878504																				8.84748e-11	0.744748	107.0	6.0	4.05531	5.59813	4.31776	1.532487096848217e-07
AAGAGCACACGTTGAACTCCAGTCACC	AACTCCAATCTCGTATGCCGTCTTCTG	False	69.0	785.0	0.0878980891719745																				9.36326e-32	0.619025	785.0	20.0	5.49224	5.1121	4.62038	3.971962557325469e-28
AAGAGCACACGTTGAACTCCAGTCACG	TACACCTATCTCGTATGCCGTCTTCTG	False	47.0	304.0	0.1546052631578947																				1.4251e-16	0.613989	304.0	14.0	5.14361	5.65132	4.92105	3.433357820653295e-13
AAGAGCACACGTTGAACTCCAGTCACT	ATGGCACATCTCGTATGCCGTCTTCTG	False	25.0	166.0	0.1506024096385542																				9.2537e-15	0.710801	166.0	7.0	4.43386	5.75301	4.92771	2.0316046252291107e-11
AAGAGCACACTCTGAACTCCAGTCACC	AACACAGATCTCGTATGCCGTCTTCTG	False	39.0	583.0	0.0668953687821612																				1.23743e-23	0.564288	583.0	19.0	5.40406	5.0669	4.57633	4.0296722756118526e-20
AAGAGCACACTCTGAACTCCAGTCACG	GTTGAACATCTCGTATGCCGTCTTCTG	False	53.0	281.0	0.1886120996441281																				9.42605e-17	0.667328	281.0	12.0	4.81327	5.2847	4.4306	2.2904952847991284e-13
AAGAGCACACTCTGAACTCCAGTCACT	GGAAGCAATCTCGTATGCCGTCTTCTG	False	12.0	98.0	0.1224489795918367																				5.46552e-07	0.710833	98.0	7.0	4.33101	5.66327	4.72449	0.0007226378562323
AAGAGCACAGTCTGAACTCCAGTCACC	AACTCCAATCTCGTATGCCGTCTTCTG	False	57.0	777.0	0.0733590733590733																				1.15234e-49	0.653307	777.0	19.0	5.52151	5.0991	4.64736	7.571275929555188e-46
AAGAGCACAGTCTGAACTCCAGTCACG	TACACCTATCTCGTATGCCGTCTTCTG	False	32.0	278.0	0.1151079136690647																				8.6795e-15	0.643243	278.0	13.0	5.09981	5.57914	4.97482	1.908230056802916e-11
AAGAGCACAGTCTGAACTCCAGTCACT	GGAAGCAATCTCGTATGCCGTCTTCTG	False	19.0	144.0	0.1319444444444444																				4.4416e-11	0.698551	144.0	7.0	4.49988	5.43056	4.72222	7.841817363124447e-08
AAGAGCACAGTGTGTAGAGTGCAGTGG	CGGCGTCTTTCTTACCTCGGAGACTCC	(zostera_marina_Chr06_4623953)	320.0	931.0	0.3437164339419978																				1.30774e-09	0.304874	931.0	48.0	3.154	1.16649	1.14178	2.094873893291552e-06	True	54M
AAGAGCACCGTCTGAACTCCAGTCACA	GCTACCAATCTCGTATGCCGTCTTCTG	False	17.0	173.0	0.0982658959537572																				1.32223e-13	0.725855	173.0	6.0	4.11482	4.67052	3.56069	2.7218339760023286e-10
AAGAGCACCGTCTGAACTCCAGTCACC	CTTCCATATCTCGTATGCCGTCTTCTG	False	53.0	896.0	0.0591517857142857																				1.22248e-31	0.521005	896.0	19.0	6.11886	5.70089	5.17634	5.169478573381836e-28
AAGAGCACCGTCTGAACTCCAGTCACT	GCGTAACATCTCGTATGCCGTCTTCTG	False	33.0	192.0	0.171875																				1.2523e-15	0.705759	192.0	6.0	4.45084	5.51042	4.63542	2.876586774502683e-12
AAGAGCACCGTTCTTCTCGACTTCCTC	AACGACCTCAATAACATCAACTCCAAC	(zostera_marina_Chr01_36703331)	116.0	807.0	0.1437422552664188																				1.70253e-06	0.280496	807.0	42.0	1.10304	0.247831	0.213135	0.0021686168226212	True	54M
AAGAGCACGAACCCAATCGTGAGAATC	TAGGACTGAGGTTATGATATCCTTAAG	(zostera_marina_Chr05_26666958)	57.0	212.0	0.2688679245283019																				2.69044e-08	0.571621	212.0	20.0	1.24234	0.40566	0.396226	3.924435112750116e-05	True	50M4S
AAGAGCACTGGAAATGCGAAGGAACGA	CCCTTCCACACTGGTTGACGAGCAAGC	(zostera_marina_Chr02_4638590)	96.0	411.0	0.2335766423357664																				1.0129e-38	0.880066	411.0	12.0	1.20414	0.326034	0.321168	5.171397144993147e-35	True	52M2S
AAGAGCACTTGCACTGACAAAACCAGC	AGATGCTTTCATTCGTTGTTTACACGG	(zostera_marina_Chr05_31209296)	280.0	1118.0	0.2504472271914132																				1.05808e-20	0.368412	1118.0	46.0	1.07541	0.305903	0.294275	3.072206824221889e-17	True	54M
AAGAGCAGAAGAACAGTAGAAAACAGC	TACTTAAAGCTTTTCTGTAGATACTGC	(zostera_marina_Chr06_29135830)	32.0	72.0	0.4444444444444444																				4.72128e-12	1.0	72.0	6.0	1.08478	0.583333	0.541667	8.864200158850675e-09	True	54M
AAGAGCAGCACCAAGGAAGAAGAACTT	GGATTTGTCGAGCATCTTCCATTCTAT	(zostera_marina_Chr01_321061)	260.0	2669.0	0.0974147620831772																				1.3164400000000001e-18	0.208496	2669.0	48.0	1.03804	0.174972	0.16523	3.489504696547538e-15	True	54M
AAGAGCAGCCATGGAAGAAGCCATTGA	GGAGATCGGGTTATGTGTTCTTTGCTT	(zostera_marina_Chr04_28020116)	58734.0	141222.0	0.4158983727747801																				0.0	0.153804	141222.0	48.0	1.61783	1.09041	1.07432	0.0	True	54M
AAGAGCAGCGGGAAGACCAAGAAGAAG	TCGAAGAAGAGCAAGAAGAGCAAGAAG	False	161.0	563.0	0.2859680284191829																				1.11156e-07	0.384682	563.0	5.0	2.90573	4.52575	2.83837	0.0001549341764721
AAGAGCAGCTAAAATCCCAAACCTAAG	AAAACCCCAAGACTTTTTCGATCCTGA	(zostera_marina_Chr01_1444123)	176.0	487.0	0.3613963039014374																				1.32755e-11	0.396586	487.0	43.0	1.41629	0.433265	0.433265	2.4233257856592543e-08	True	54M
AAGAGCAGCTACTTCCTTCGTAGCATC	CAGAAATTCTTTCTGATGTCGAAGGTT	(zostera_marina_Chr04_30972700)	758.0	9474.0	0.0800084441629723																				6.30363e-119	0.229397	9474.0	45.0	1.03462	0.274646	0.247836	1.0880610732115663e-114	True	54M
AAGAGCAGCTATGTGACCATCGGCTAA	GTCCATTACATGGATATAATCGCGTAT	(zostera_marina_Chr03_30373094)	515.0	1684.0	0.3058194774346793																				1.14635e-57	0.507402	1684.0	47.0	1.08476	0.373515	0.337886	8.787067268298447e-54	True	54M
AAGAGCAGGTACAATGCATCTCAAGTT	CCAGCTGAATGGCATGGCTGGCTTCAT	(zostera_marina_Chr05_759280)	98.0	571.0	0.1716287215411558																				1.12349e-08	0.27806	571.0	35.0	0.900113	0.19965	0.19965	1.6852488976197715e-05	True	54M
AAGAGCAGTGATTTCATCAGCTGCAAT	TTGATTACCATACCTTAAGCTGTCGTA	False	73.0	154.0	0.474025974025974																				2.4116e-18	0.84413	154.0	17.0	1.24926	0.584416	0.571429	6.318726149656101e-15	True	12S42M
AAGAGCAGTTCGACCATAAAAACTAGG	CAGAGAAGCAACCCGGGCTACATACTT	(zostera_marina_Chr06_2916662)	34.0	153.0	0.2222222222222222																				6.33133e-06	0.486842	153.0	17.0	1.13061	0.346405	0.333333	0.0077089225519095	True	54M
AAGAGCATACACGACATCCATGGCAGT	TACGGTCTTCCTCCGAGCATGTTCAGT	(zostera_marina_Chr05_24803842)	2809.0	6660.0	0.4217717717717718																				2.63299e-06	0.100616	6660.0	48.0	1.28191	0.483483	0.467868	0.0033046127725477	True	54M
AAGAGCATACCACCAAACAAAGTTCCG	AAATTTTAACCGCAGACGATGCGTGGA	(zostera_marina_Chr01_28029008)	465.0	1116.0	0.4166666666666667																				5.97612e-33	0.430311	1116.0	48.0	1.28813	0.515233	0.472222	2.622716358232207e-29	True	54M
AAGAGCATCACAATTTACAACCTGAAA	AACAACTCTTCTTTTCATGTTCTATTC	False	1130.0	2658.0	0.4251316779533484																				1.43235e-127	0.571643	2658.0	48.0	1.30978	0.505643	0.476298	2.692648151416601e-123	True	33M555N21M
AAGAGCATCATCGTCATCCTCCATTGA	TAAAATTACACCCTGATGTGGGAGAGA	False	303.0	1133.0	0.2674315975286849																				3.27556e-07	0.205609	1133.0	48.0	1.59604	3.77317	3.57988	0.0004407106217392	True	15M457N39M
AAGAGCATCTGTTTGAGCACCATATTC	ATATCCAAGCTGCTTCCCATGAGCACC	(zostera_marina_Chr01_3507818)	566.0	4393.0	0.1288413384930571																				2.36595e-24	0.208109	4393.0	48.0	0.89775	0.193034	0.173458	7.90858598342004e-21	True	54M
AAGAGCATGCAACAACTCCACCCAAAT	CGGAGGAATCAAACACGGCATGTCCAC	False	207.0	534.0	0.3876404494382022																				1.43291e-14	0.394208	534.0	43.0	1.2482	0.466292	0.434457	3.113883624366469e-11	True	21M194N33M
AAGAGCATTGTCACGATATAGTTGTAA	AAGGCAGGCCTTGCAGGCAATCTCTCT	False	658.0	2664.0	0.246996996996997	-	Tmemb_40	PF10160.12	0.005	20.3	0.1	0.005	20.3	0.1	1.0	1.0	0.0	0.0	1.0	1.0	1.0	1.0	-	-2.0	6.80898e-72	0.40224	2664.0	48.0	2.44934	5.43206	4.93619	6.605589156132217e-68	True	14M84N40M
AAGAGCATTTCCTATTTTTCAAAAATA	TGAAGGCTACGGATGAATGTGGTATGT	(zostera_marina_Chr02_34537388)	780.0	1711.0	0.4558737580362361																				5.64075e-12	0.167494	1711.0	47.0	1.28199	0.515488	0.501461	1.0539965834993635e-08	True	54M
AAGAGCCACGATGCTGAAATTGCTGCG	ATGCAAGCGGCAGAGTTGAGAAAGAGG	False	75.0	382.0	0.1963350785340314																				5.31223e-06	0.326086	382.0	27.0	0.912146	0.23822	0.230366	0.0065077051109145	True	26M89N28M
AAGAGCCACGTCTGAACTCCAGTCACA	GCTACCAATCTCGTATGCCGTCTTCTG	False	16.0	138.0	0.1159420289855072																				3.64744e-14	0.806818	138.0	6.0	3.80877	4.26812	3.22464	7.751020056741943e-11
AAGAGCCACGTCTGAACTCCAGTCACC	AACTCCAATCTCGTATGCCGTCTTCTG	False	52.0	772.0	0.0673575129533678																				4.17146e-33	0.567237	772.0	19.0	5.87002	5.74611	5.15544	1.8389858881295257e-29
AAGAGCCACGTCTGAACTCCAGTCACT	ATGGCACATCTCGTATGCCGTCTTCTG	False	23.0	146.0	0.1575342465753424																				1.4629e-10	0.676995	146.0	7.0	4.42754	6.18493	5.29452	2.4983686115763576e-07
AAGAGCCAGAGCTCTTCTTCTTGCTCG	ATCTCGATAATCCAGGAATCGATCCCC	(zostera_marina_Chr04_6023840)	101.0	221.0	0.4570135746606334																				2.59813e-18	0.710891	221.0	26.0	1.33911	0.515837	0.515837	6.797716527547789e-15	True	54M
AAGAGCCAGGTTCGTAAGCTAATAAGG	GAATCTTAGAAATCAAATACACCAAAC	(zostera_marina_Chr05_31242994)	237.0	1059.0	0.2237960339943343																				4.68209e-08	0.257171	1059.0	47.0	1.134	0.527856	0.508971	6.708250493013506e-05	True	2S52M
AAGAGCCCACCCAATTCGAATCCCAGC	ATGACCGGTGGTCTTCGATATAGTGAA	(zostera_marina_Chr06_3418802)	252.0	588.0	0.4285714285714285																				4.71469e-28	0.587302	588.0	31.0	1.2651	0.503401	0.498299	1.7885476474960252e-24	True	54M
AAGAGCCCATCAATCGGGCCGTGTTTG	ATGACTAGATCTTGGATAAATTCGTAA	(zostera_marina_Chr06_18964509)	830.0	3192.0	0.2600250626566416																				6.5428e-62	0.352282	3192.0	48.0	2.78426	0.737782	0.708647	5.404652427991636e-58	True	54M
AAGAGCCCGACTTGCAACGTAAGCATT	ATCATGATAAGGAAGGGGAAAAGGATG	False	546.0	10950.0	0.0498630136986301																				1.49756e-22	0.128416	10950.0	48.0	0.568358	0.0993607	0.0863927	4.6795771269286435e-19	True	17M393N37M
AAGAGCCCTTTCACAAGAGTTCAGCTA	GATATGTACAACATGGCCAAGATCTCC	(zostera_marina_Chr05_20620584)	993.0	2157.0	0.4603616133518776																				4.82946e-07	0.150824	2157.0	48.0	1.26093	0.984701	0.969402	0.0006412118873359	True	54M
AAGAGCCGATGAGTTGTCGGAGCCACA	GCGACGGTTAACATGAATAGTACCCGG	(zostera_marina_Chr01_39118591)	891.0	3367.0	0.2646272646272646																				6.64935e-76	0.31644	3367.0	48.0	1.08032	0.31779	0.309177	6.85140220434354e-72	True	54M
AAGAGCCGATGCGCCCAAGAACGTTCC	GACTTCGATGATGGTCTTGGGTTGCGC	(zostera_marina_Chr01_7830579)	468.0	1197.0	0.3909774436090225																				3.4219900000000003e-34	0.353912	1197.0	48.0	1.28817	0.497911	0.495405	1.5550246306035091e-30	True	53M1S
AAGAGCCGGGGCCTTCGCAACTATTGT	TGCTTGAGTCTCGTTCTTAACCACGGT	False	204.0	2499.0	0.0816326530612244																				1.75491e-08	0.378441	2499.0	16.0	0.80663	0.146058	0.135654	2.5955792986814137e-05
AAGAGCCTAGCTGGTATTTTTGTGGAC	CCGATCGGTACACACCCAACAACCGGG	(zostera_marina_Chr02_21946724)	26.0	144.0	0.1805555555555555																				5.98004e-07	0.588889	144.0	13.0	1.37432	0.340278	0.340278	0.0007883428552318	True	54M
AAGAGCCTCATATGTATATGCCCCATA	AACGACTCCAGTTGCATCAAAGCTACC	(zostera_marina_Chr06_24550835)	698.0	4459.0	0.1565373402108096																				8.10807e-48	0.266397	4459.0	48.0	1.02681	0.229424	0.211931	5.116555223467817e-44	True	2S52M
AAGAGCCTTAAGGCGTGCAAGAGAAAG	CTCCAAACCCATTTCAAATAATAAAAA	(zostera_marina_Chr01_1071992)	128.0	557.0	0.229802513464991																				1.62942e-10	0.351358	557.0	40.0	1.31887	0.459605	0.459605	2.7740586212244774e-07	True	6S48M
AAGAGCGAAGATCGGAGGAAGGAAGGA	AGGAAGGAAGAAGATTGTGATCGACTG	(zostera_marina_Chr01_30045671)	357.0	2362.0	0.1511430990685859																				3.91169e-26	0.259454	2362.0	47.0	0.855788	1.92041	1.27604	1.3927899671825794e-22	True	35M4I15M
AAGAGCGAATTCTCTCTCTCTTAACGG	GGCTGATTTAATTTGTTCCTTTATATA	(zostera_marina_Chr04_31470976)	140.0	296.0	0.4729729729729729																				2.67395e-17	0.671392	296.0	23.0	1.28441	0.570946	0.523649	6.668776570972202e-14	True	54M
AAGAGCGACAATTCCAAAAGCAAACAC	GTCGACTTTCTCGGTTAAATGACCGAC	(zostera_marina_Chr04_13554820)	90.0	618.0	0.145631067961165																				1.11371e-26	0.470842	618.0	20.0	1.25319	0.566343	0.419094	4.039736465861381e-23	True	3S51M
AAGAGCGCCACCTGAAGGTGCTTTGCT	AGCCATAATTTGAACCTTTCCATCAAT	(zostera_marina_Chr02_27345136)	52.0	123.0	0.4227642276422764																				5.08293e-06	0.670286	123.0	13.0	1.22828	0.471545	0.471545	0.0062369599941981	True	54M
AAGAGCGGAAGGAAGTGCTCTTCCAAT	CTCAGGATGCTCAACCTTTACTTCTGA	(zostera_marina_Chr04_28800834)	189.0	443.0	0.4266365688487584																				2.1410900000000004e-18	0.523609	443.0	40.0	1.27216	0.480813	0.480813	5.623399629696455e-15	True	53M1S
AAGAGCGGGGAGTATCAAAACAGCGAC	GAGGGCGATTCTTTCGTGGGGTTCGAG	(zostera_marina_Chr03_38186424)	74.0	218.0	0.3394495412844037																				2.21756e-07	0.534226	218.0	24.0	1.3858	0.545872	0.426606	0.0003022658494933	True	54M
AAGAGCGTCACATAATACTGGATTTAA	TATCACTATAGCCAGATTGCTTGGCTT	(zostera_marina_Chr02_3698020)	146.0	1038.0	0.140655105973025																				1.98451e-08	0.216073	1038.0	44.0	0.757136	0.176301	0.168593	2.923207224504869e-05	True	54M
AAGAGCGTGTTTTCTTTTTCTCCTAGA	CCATGGTGATTTGAGACTACTACGATC	(zostera_marina_Chr03_33385945)	44.0	226.0	0.1946902654867256																				5.64401e-08	0.540396	226.0	25.0	2.59333	3.04867	2.55752	8.039383240820544e-05	True	4S50M
AAGAGCGTTAAAATTGTGAAGTGATTA	ATTGCGCAAGACATGAGCCGTCCGGCG	(zostera_marina_Chr06_4437993)	104.0	322.0	0.3229813664596273																				4.58981e-22	0.581336	322.0	20.0	1.43408	0.440994	0.440994	1.4077739564857113e-18	True	54M
AAGAGCTAATAAGCATATGTGTGGTCG	GTCGGTCGGTCGGTCGGTCACAATTCA	(zostera_marina_Chr01_7811393)	1021.0	2626.0	0.3888042650418888																				3.75046e-126	0.527859	2626.0	48.0	1.77432	9.72544	8.00457	6.954827950964109e-122	True	54M
AAGAGCTACATCTGTGGCTCGACCATC	AACATCCTGATGAACTGCAAAACTTGA	False	933.0	2884.0	0.3235090152565881																				6.62301e-59	0.374702	2884.0	48.0	1.25129	0.393551	0.380721	5.1968757168711084e-55	True	33M174N21M
AAGAGCTACATGCTCAGCTGAATGTTC	TTTGGACTCAAATGCATCATCTTTACC	(zostera_marina_Chr02_36856191)	443.0	922.0	0.4804772234273319																				6.873640000000001e-29	0.48214	922.0	46.0	1.30476	0.527115	0.527115	2.677406948083776e-25	True	54M
AAGAGCTACCATTATAGTTGTAACTGG	ATTGAACATGGTTACAAACACTGGACC	(zostera_marina_Chr05_31294358)	3717.0	7832.0	0.4745914198161389																				0.0	0.493384	7832.0	48.0	1.29207	0.530644	0.518386	0.0	True	54M
AAGAGCTACGGTGGAAATGAGCTTGGT	GGCTTTCTCCAATTTAAAATTGTTGAT	(zostera_marina_Chr05_31961735)	431.0	4815.0	0.0895119418483904																				1.62672e-22	0.229436	4815.0	43.0	0.676905	0.146833	0.126064	5.0763636683988255e-19	True	54M
AAGAGCTAGCTAGCTAGGATTCCTACA	TACCCCCTGAGATGGTGTAATAAGATC	(zostera_marina_Chr01_26411047)	143.0	411.0	0.3479318734793187																				3.54679e-17	0.474026	411.0	27.0	1.2958	0.457421	0.450122	8.793815505064975e-14	True	54M
AAGAGCTCCACCACTATCCTCCCCTCC	ATTTCACCTCCGATACTTATATCCATG	(zostera_marina_Chr01_33757086)	67.0	223.0	0.3004484304932735																				8.8308e-07	0.406451	223.0	24.0	1.33948	0.412556	0.403587	0.001149714690805	True	54M
AAGAGCTCTCAATCTGTCAATCCTCAC	TATGTCCGGACCTGGTAAGTTTTCCCG	(RF_all_FN649753.1/5837-5113_116) (zostera_marina_scaffold_7_5918615)	417.0	3151.0	0.1323389400190415																				5.62079e-113	0.655318	3151.0	26.0	2.52582	1.02634	0.996826	9.128753995881853e-109
AAGAGCTCTGCTCGTCAGATCCAACCA	ACCAACCAACACTATCCCCAAATCTTA	(zostera_marina_Chr03_26268058)	185.0	1189.0	0.1555929352396972																				1.09768e-18	0.352898	1189.0	46.0	1.2227	2.68797	1.37595	2.919764949162572e-15	True	54M
AAGAGCTGCCACTGCCTATATCTTCTA	ATCTGAACATTGATAATATCCCCGGTC	(zostera_marina_Chr03_3986943)	63.0	182.0	0.3461538461538461																				5.66146e-07	0.54455	182.0	21.0	1.303	0.423077	0.423077	0.0007476423953439	True	54M
AAGAGCTGGATGGATTTTATCATTTCT	TGAAGTTTCTTGGTGACCTAATCGTGC	(zostera_marina_Chr01_33887830)	85.0	353.0	0.2407932011331444																				2.33878e-07	0.439959	353.0	32.0	0.957703	0.263456	0.263456	0.0003182144302272	True	54M
AAGAGCTGGGCTATGCGTGGTCTTATT	CAGCCAAAGCGATGAATGAAGACGATG	(zostera_marina_Chr02_11247401)	59.0	316.0	0.1867088607594936																				3.56051e-06	0.375682	316.0	22.0	1.78013	0.642405	0.642405	0.0044217357350705
AAGAGCTGGGGGTGAACCTGCGCTGTG	GTCTCGAAAGATCCGATCTTCTGAACA	(zostera_marina_Chr01_5884976)	173.0	361.0	0.4792243767313019																				1.94575e-13	0.479665	361.0	35.0	1.29627	0.534626	0.529086	3.9693901325795203e-10	True	54M
AAGAGCTGTAGCTCTTTCTTAAGACAC	ATCCCCTTTACCGCCTCAAAAGCTTGA	False	73.0	671.0	0.1087928464977645																				4.59016e-13	0.4385	671.0	16.0	0.951326	0.18927	0.174367	9.163166272494123e-10
AAGAGCTTCCAAGTCAGGAGTCATGTG	ATTAGTCGTTCCTGAATCAAGTAGCCA	(zostera_marina_Chr06_1405606)	130.0	497.0	0.2615694164989939																				9.81634e-12	0.390668	497.0	25.0	1.25568	0.410463	0.32998	1.8071251968542968e-08	True	54M
AAGAGCTTCCTCTGGAGCTCCTGAAAC	GACGATAATATGAACCAATAGAGCCAC	(zostera_marina_Chr05_5149337)	68.0	286.0	0.2377622377622377																				5.29162e-08	0.464759	286.0	24.0	1.16908	0.353147	0.332168	7.552699501013339e-05	True	54M
AAGAGCTTCTAAGTCAGGAGGCATGTG	ATTAGTCACTCTTGAATCAAGTAGCTA	(zostera_marina_Chr01_24463150)	102.0	401.0	0.2543640897755611																				3.77849e-09	0.383843	401.0	33.0	0.957555	0.274314	0.274314	5.864653275998777e-06	True	52M2S
AAGAGCTTGGGAAAATCACCGTCGGAA	GGCTACTTTTATGCTCGTTAGGAAAAT	(zostera_marina_Chr04_28326527)	1090.0	2753.0	0.395931710860879																				1.05735e-62	0.316466	2753.0	48.0	1.19135	0.439521	0.425717	8.853099023342525e-59	True	54M
AAGAGCTTTCCACCATCATCCGGATGT	TGCAATGTCGTTCATAAGGCCGGTATA	(zostera_marina_Chr04_3477976)	69.0	185.0	0.372972972972973																				5.68091e-14	0.764438	185.0	19.0	0.997762	0.383784	0.383784	1.1940705763768708e-10	True	54M
AAGAGCTTTCCGATGCAAATTTGCCTG	ACGTTATTGACGACTCTGGTCACCGTT	(zostera_marina_scaffold_1316_12431)	670.0	2038.0	0.3287536800785083																				2.55694e-33	0.265343	2038.0	39.0	1.24428	0.382237	0.371933	1.1342563970536857e-29	True	49M5S
AAGAGCTTTTATGATCGGGTCGACACC	ACTTTTACTGGTGAGTTGATTCCCAGA	(zostera_marina_Chr01_21756518)	309.0	6547.0	0.0471971895524667																				1.19744e-16	0.136752	6547.0	48.0	0.79232	0.20391	0.165267	2.895238572273541e-13	True	54M
AAGAGCTTTTCTGAATCTGAGAAAGCA	CCGTTTATAGCTAAAGCGGAGAAGAGG	False	1075.0	2940.0	0.3656462585034014																				2.25866e-84	0.438607	2940.0	48.0	1.19653	0.419388	0.401361	2.627852765327957e-80	True	18M93N36M
AAGAGGAAAATCCAACTACGAAGCTTT	TGCAGATCAGGCGTGAAGGAAACAAAC	(zostera_marina_Chr06_23285662)	70.0	215.0	0.3255813953488372																				5.09397e-14	0.636	215.0	23.0	1.03045	0.348837	0.344186	1.0736323418680884e-10	True	54M
AAGAGGAAACAAACTAAATCGACCACC	AACGATTCAGGAGGATTTTAGCCGACA	(zostera_marina_Chr01_11510362)	349.0	767.0	0.455019556714472																				2.03413e-38	0.599094	767.0	45.0	1.26485	0.981747	0.973924	1.0303824529505674e-34	True	54M
AAGAGGAAACAAAGCGCCTTGCAAATA	TCAGAGAGGAACTTGAAGCACTTGCAG	False	55.0	168.0	0.3273809523809524	-	Transcrip_act	PF04949.16	0.016	19.1	0.6	0.016	19.1	0.6	1.0	1.0	0.0	0.0	1.0	1.0	1.0	0.0	-	3.0	2.53918e-06	0.578125	168.0	19.0	1.15718	4.77976	3.42262	0.0031906923304788	True	35M113N19M
AAGAGGAAAGAAATTGCTAAAATTGGA	ACTAGTAGCAAGAACAACTACTTCCTT	(zostera_marina_Chr04_31018835)	1763.0	5300.0	0.3326415094339622																				5.62068e-144	0.400656	5300.0	48.0	1.7926	0.796792	0.792264	1.2155115942493956e-139	True	54M
AAGAGGAAAGTGGAATATAACAAAGCC	ATGACTCTTTACAGCAAGAAGCTGGCT	(zostera_marina_Chr06_8171804)	1060.0	2983.0	0.3553469661414683																				5.6201e-57	0.390853	2983.0	48.0	1.24602	0.39591	0.39591	4.251794788816061e-53	True	52M2S
AAGAGGAAAGTGTGCTCAGATAAAGTT	CCACCAACTAATTTCAAAGCAGCCATA	(zostera_marina_Chr05_23081239)	548.0	1893.0	0.2894875858425779																				8.685790000000001e-70	0.511144	1893.0	48.0	1.13377	0.330164	0.323825	8.161970234412802e-66	True	54M
AAGAGGAAATCAAAAATGTTGCTTAAT	AGCCCTGTATCGTATGGATTCCTGAAT	(zostera_marina_Chr01_19927251)	429.0	925.0	0.4637837837837837																				5.81873e-26	0.385552	925.0	46.0	1.23027	0.516757	0.513514	2.060180796227916e-22	True	54M
AAGAGGAACAACGAAAGACCCCACCTT	TTTATTAACCCTCTTTTTCTTCAGACT	(zostera_marina_Chr06_18174886)	545.0	1227.0	0.4441727791361043																				2.19512e-57	0.592122	1227.0	47.0	1.51129	0.563977	0.539527	1.6738254313216776e-53	True	54M
AAGAGGAACAAGGTTGGTTTCAGAGAG	TGTAGTTTTGCAAACAGGACATTGTTT	(zostera_marina_Chr01_37845092)	167.0	830.0	0.2012048192771084																				2.2381e-07	0.243965	830.0	44.0	1.00555	0.238554	0.238554	0.0003049561135949	True	54M
AAGAGGAACACATAATTTTATCCCAAA	GAGAAAGAAGGAAGCAGCATGGTTGAT	(zostera_marina_Chr01_7030830)	380.0	810.0	0.4691358024691358																				1.63778e-28	0.465791	810.0	39.0	1.16804	0.540741	0.501235	6.3034358816680415e-25	True	54M
AAGAGGAACCATATTTTCCATTGGAAA	CACTCCCATCACCAGTCAACGAAGATC	(zostera_marina_Chr06_27601487)	773.0	1675.0	0.4614925373134328																				2.08397e-41	0.381927	1675.0	47.0	1.39517	0.562388	0.536119	1.135234221721085e-37	True	54M
AAGAGGAACCCCTTCTTTGTGTACAGC	AGTACCGAAGGGGGTATCTTCTTCGAA	False	115.0	347.0	0.3314121037463977																				1.06607e-41	0.944012	347.0	8.0	1.91015	0.579251	0.579251	5.848914334424656e-38
AAGAGGAAGATGACTTTCAGCATGGCT	TCCAGAAGAAGAAGAAGAAGAAGAGTT	(zostera_marina_scaffold_172_15246)	1721.0	5508.0	0.3124546114742193																				2.90035e-165	0.363662	5508.0	48.0	1.19735	1.99401	1.66213	7.340779765889561e-161	True	54M
AAGAGGAAGCACAGTGTTACCAAAACA	AAGGATCGATGAAGCCTAAAATGTAAA	(zostera_marina_Chr01_6153603)	589.0	1667.0	0.3533293341331733																				5.5159e-58	0.421136	1667.0	47.0	1.17746	0.394121	0.389322	4.253836652594914e-54	True	54M
AAGAGGAAGTGCCCAAAACAGGAAATC	GCCGGAGGTCTCGCCGAAAATATAAGG	(zostera_marina_Chr01_34044442)	191.0	484.0	0.3946280991735537																				6.1858e-14	0.373767	484.0	39.0	1.14651	0.433884	0.42562	1.2974117676360712e-10	True	54M
AAGAGGAATCTGCGTCAAGGTAGACTT	GGTGTTCGGATCCCATCCCTCCATCGC	(zostera_marina_Chr01_24759002)	887.0	2328.0	0.3810137457044673																				3.41094e-56	0.376403	2328.0	48.0	1.39391	0.503007	0.472938	2.5444682585835054e-52	True	2S52M
AAGAGGACAAGTCATTCGTGCAGCCTT	AAGTTTACTTCTTAGTGTATGAAGCTT	(zostera_marina_Chr02_28119064)	1694.0	3946.0	0.429295489102889																				1.26514e-103	0.397458	3946.0	48.0	1.20932	0.465281	0.460213	1.858492588012929e-99	True	54M
AAGAGGACAATGGCGTGCCATATATTG	GAATAGAATTTTTGAATAGCTATCAGA	False	428.0	1461.0	0.2929500342231348																				1.90468e-33	0.363123	1461.0	48.0	1.41415	0.903491	0.861739	8.477312169182429e-30	True	1S17M248N36M
AAGAGGACACGACGTTCATCACCCAAA	TCGGATCGTCGATCAACACGGCGGCAA	(zostera_marina_Chr02_2518602)	160.0	416.0	0.3846153846153846																				1.36862e-08	0.426116	416.0	25.0	1.35614	0.451923	0.449519	2.040715548802156e-05	True	54M
AAGAGGACGATTTTAAAACGGTGTGAG	AATCTGTTCCGATACTGTTCGGGAAGT	(zostera_marina_Chr01_1936693)	192.0	436.0	0.4403669724770642																				2.54919e-25	0.650552	436.0	21.0	1.23753	0.483945	0.483945	8.823294074601426e-22	True	54M
AAGAGGACTTTGTATAGACCTTGGTCT	CAATATCGAATACAGAATCTTCAATAA	(zostera_marina_Chr05_21512874)	318.0	840.0	0.3785714285714285																				9.44513e-20	0.386484	840.0	47.0	1.12883	0.403571	0.403571	2.6335151909634697e-16	True	54M
AAGAGGAGCCGTTTTAACCGGAGAAGG	AGATACCGGAGCAAGTTGGGGCCCTGT	(zostera_marina_Chr05_5650845)	1395.0	5579.0	0.2500448108980104																				1.05453e-122	0.406429	5579.0	48.0	1.24001	0.31744	0.308299	1.8898428223107426e-118	True	54M
AAGAGGAGCTGTTGCCTTTGGACCAGG	AAATAAAGGAGCAGTTGAGGGTCTTGA	(zostera_marina_Chr06_24242815)	279.0	567.0	0.492063492063492																				2.26214e-26	0.584188	567.0	46.0	1.11827	0.5097	0.5097	8.12009979496471e-23	True	54M
AAGAGGAGGAAAAAGACTTGCTCTGCT	CTGCTCCATCTTGTTCTTGTTAGCAAG	(zostera_marina_Chr05_5650142)	532.0	14754.0	0.0360580181645655																				2.25024e-17	0.102201	14754.0	48.0	0.572524	0.894876	0.404094	5.6324140009066813e-14	True	28M5I21M
AAGAGGAGGAAGAAGCAGCAGCAGCAG	CAACTACAGTAGTAGTGAGTCTCAGCA	(zostera_marina_Chr03_26760844)	108.0	692.0	0.1560693641618497																				1.1986e-10	0.289195	692.0	35.0	0.897673	0.216763	0.209538	2.0585681121089402e-07	True	54M
AAGAGGAGGAGGTGTAGCCTGGAAATG	GGATCAGTCCAGCTTCAATATGACTGA	(zostera_marina_Chr06_27524673)	273.0	2777.0	0.09830752610731																				6.73664e-10	0.170894	2777.0	48.0	0.769127	0.146201	0.133958	1.1001259440489305e-06	True	54M
AAGAGGAGGCGAAGTTGGTAGTTACGG	CATGTATAATATCGATGTAACCAACGA	(zostera_marina_Chr01_36898744)	263.0	1482.0	0.1774628879892038																				7.53546e-13	0.254562	1482.0	47.0	0.870165	0.203779	0.20108	1.484270950260236e-09	True	54M
AAGAGGAGGCGAGACTTCTTCTGGTCT	GAGAAACAGGTCCGAGGTTGGTCCTCG	(zostera_marina_Chr03_37016245)	4908.0	19255.0	0.2548948325110361																				2.16495e-168	0.399823	19255.0	48.0	1.33882	0.339029	0.32698	5.601258271488734e-164	True	54M
AAGAGGAGTTCTACCTCCTTGGAAAGA	AAGCAGGATTTACCTCTTTTAGAATTG	(zostera_marina_Chr04_10583515)	22.0	55.0	0.4																				8.23227e-07	0.967742	55.0	7.0	1.28474	0.490909	0.490909	0.0010742318573537	True	54M
AAGAGGAGTTGTTTCATGACCACCGTC	GCTAGCAATCGAGACGAGAATGTGCTC	(zostera_marina_Chr01_38805916)	175.0	418.0	0.4186602870813397																				1.0412e-10	0.433527	418.0	27.0	1.28836	0.488038	0.488038	1.7954107795635737e-07	True	2S52M
AAGAGGATAAAGATCCGGCGATGTTCA	TGAATCCGATGGCTAACATTTCTTTGT	(zostera_marina_Chr06_18854994)	2124.0	4405.0	0.4821793416572077																				1.74345e-184	0.741923	4405.0	37.0	1.27548	0.536663	0.527128	5.025629216230836e-180	True	54M
AAGAGGATAGAGACCAAGCACCAGGCC	TGGATGCATTCAGCACCGGTCTGCCGG	False	52.0	157.0	0.3312101910828025																				1.29465e-06	0.56748	157.0	5.0	1.6218	0.496815	0.484076	0.0016638992338139
AAGAGGATCAACAGCAGGGTAGATACC	CAACTCAGCAATGGATCGGGAAAGCAC	False	27.0	255.0	0.1058823529411764																				2.27184e-10	0.986667	255.0	2.0	0.922049	1.21961	1.0	3.830770375577871e-07
AAGAGGATCCTGAAAATTATTCACAAG	GAAAACGTTTGCTTCGTCAGAAGACCT	(zostera_marina_Chr05_21164199)	239.0	1358.0	0.1759941089837997																				7.88727e-07	0.217011	1358.0	48.0	0.905978	0.209131	0.208395	0.0010307144347139	True	54M
AAGAGGATCGAAGAATCCAAGAGGAGG	TTGGGCACCCAACTCGGACTCGAAGGC	False	509.0	1859.0	0.2738031199569661																				8.21463e-22	0.401479	1859.0	18.0	2.88194	3.54169	3.5234	2.4944353321057856e-18
AAGAGGATCGGATTTTCTGGAAAGTTC	GTCTCCGTTGTTGTTGTTTGAGGTTGA	(zostera_marina_Chr06_24073632)	2357.0	5310.0	0.443879472693032																				1.89749e-123	0.453206	5310.0	48.0	1.2478	3.65913	2.74331	3.429120134185485e-119	True	42M3I9M
AAGAGGATGATGATGTTCTTCTTACTT	GCTTCCTAGGTGACTCTGCGTAGACAT	(zostera_marina_Chr05_3759114)	1254.0	2823.0	0.4442082890541977																				1.28795e-155	0.554539	2823.0	48.0	1.23824	0.497343	0.48282	3.045408308901257e-151	True	54M
AAGAGGATGCCATGGGAAAAATTGGCA	GCAGCGGCGGCGGCGGCGGCGGCGGCG	(zostera_marina_Chr05_26629550)	77.0	188.0	0.4095744680851064																				3.01077e-09	0.756106	188.0	17.0	1.32452	0.973404	0.898936	4.7059083371061e-06	True	52M2S
AAGAGGCAAGAGCCGGGGCCTTCGCAA	CTACTGTTGCTTGGGTCTCGTTCTTAA	False	100.0	1333.0	0.0750187546886721																				7.10496e-20	0.295101	1333.0	15.0	0.678063	0.153038	0.127532	1.991921569709756e-16
AAGAGGCACACCAAGTTCCATAAAATT	CAACCAAGACGAGCTTATCTCCTGCTT	(zostera_marina_Chr06_25813381)	221.0	2266.0	0.0975286849073256																				1.44182e-09	0.170323	2266.0	48.0	0.822415	0.148279	0.146955	2.302932886227796e-06	True	2S52M
AAGAGGCAGAAGATTTGATTTTTCGTG	TACCCGTCTTCAATCCGGTACTTCGTG	(zostera_marina_Chr02_34793780)	74.0	375.0	0.1973333333333333																				1.00179e-09	0.366507	375.0	25.0	1.02527	0.229333	0.229333	1.6175895136373094e-06	True	54M
AAGAGGCAGCGTTGATACCGGGACTAC	CAGATGAGATAGCAGAACACTGCTTGC	(zostera_marina_Chr03_4204013)	71.0	248.0	0.2862903225806452																				8.33074e-10	0.508359	248.0	25.0	1.04311	0.318548	0.318548	1.3520847251121047e-06	True	54M
AAGAGGCATTCTCTGGCACGTGTTACT	ATAATGTCTCACAACACGATATATAGT	(zostera_marina_Chr04_6808798)	1006.0	3776.0	0.2664194915254237																				6.002e-64	0.327604	3776.0	48.0	1.0588	0.30482	0.296875	5.132425424623121e-60	True	54M
AAGAGGCCACCCAGTGCCTTCTTTGTA	TTCATGGAACAGTTTAGGAAAGAGTTC	False	68.0	392.0	0.173469387755102	-	HMG_box	PF00505.22	0.0075	20.6	0.9	0.0075	20.6	0.9	1.0	1.0	0.0	0.0	1.0	1.0	1.0	1.0	-	1.0	1.54572e-07	0.462801	392.0	30.0	1.10318	0.318878	0.313776	0.0002131855826077	True	32M78N22M
AAGAGGCCATCAGAGATGAAAGATCAA	AGTAGTGATGAATTATGATCAGTGTAG	(zostera_marina_Chr01_30447594)	28.0	60.0	0.4666666666666667																				5.10445e-10	1.0	60.0	6.0	1.10379	0.5	0.5	8.403878467827504e-07	True	54M
AAGAGGCCCTGCCCCTGTCAGGATTCT	TAATTTCTTATGTACATTCACCGCGAG	(zostera_marina_Chr01_35012792)	580.0	6234.0	0.0930381777350016																				6.28726e-27	0.214156	6234.0	48.0	0.734294	0.430382	0.316811	2.2999510162448105e-23	True	50M4S
AAGAGGCGACATCGTTGGATATTTAGC	TTCATCCCAAACGAACCTTGTGAGGTA	False	1044.0	2867.0	0.3641437042204394	-	V-ATPase_C	PF03223.18	0.052	16.9	0.0	0.052	16.9	0.0	1.0	1.0	0.0	0.0	1.0	1.0	1.0	0.0	-	-1.0	1.29896e-104	0.404023	2867.0	48.0	1.67255	0.530869	0.50715	1.9304305732402689e-100	True	11M97N43M
AAGAGGCGCTCATCGACATCGGTATTG	CCAAGACGTCCCGAGCTATTTTGCATA	(zostera_marina_Chr06_3906390)	663.0	5405.0	0.1226641998149861																				2.04154e-32	0.230462	5405.0	48.0	0.902367	0.185939	0.167623	8.829654874845486e-29	True	54M
AAGAGGCGGCGGAACTGAAGAAGAAGA	AGAAGAAGAAGAAGGAGAAGCCTTGCC	(zostera_marina_Chr05_26948992)	359.0	1224.0	0.2933006535947712																				1.66898e-26	0.42369	1224.0	47.0	2.05145	6.05474	5.13317	6.018638834733223e-23	True	16S38M
AAGAGGCGTCTTTTCCTCATCCAAAAA	CTTCAGCCCTGTTAATTTCTCAGTGGC	(zostera_marina_Chr06_23684163)	1239.0	8530.0	0.1452520515826494																				5.695930000000001e-85	0.196162	8530.0	48.0	2.31621	1.58558	1.57151	6.680416744257037e-81	True	54M
AAGAGGCTCGGTGTCAGCAGCCATGAC	AACAAATTCAGATATTCCCCTATTTAG	(zostera_marina_Chr03_35460328)	317.0	5507.0	0.0575631015071726																				2.54739e-15	0.134862	5507.0	48.0	0.643958	0.11095	0.0947885	5.758305064783752e-12	True	54M
AAGAGGCTGTGAGTTGGTCTTTGGTGC	AGCGTTTATGTTCGGGCATAAGCAAAG	(zostera_marina_Chr05_6123506)	37.0	112.0	0.3303571428571428																				2.70216e-06	0.771849	112.0	10.0	1.11999	0.366071	0.366071	0.003388393395061	True	54M
AAGAGGGAAAGTGAAATGTCATATGGT	CTGTAGTCTGAGAGGTCTTTAGTATCT	(zostera_marina_Chr02_1429233)	356.0	924.0	0.3852813852813853																				1.2454300000000001e-18	0.334905	924.0	45.0	1.18608	0.449134	0.424242	3.3047487018322704e-15	True	54M
AAGAGGGAAGCCAAGAAGGAAACGAAA	ATCGAAGCTGTGACGGAGGAAGTGTCA	(zostera_marina_Chr04_7921328)	1499.0	20645.0	0.0726083797529668																				2.43437e-66	0.159613	20645.0	48.0	0.714284	0.119254	0.104916	2.165416959433494e-62	True	54M
AAGAGGGAGATTGAAGAATTCTACTAA	CCACTTTCAAATCTATTTGGCTACTAT	False	64.0	178.0	0.3595505617977528	-	DUF1666	PF07891.15	1.2	12.7	0.0	1.2	12.7	0.0	1.0	1.0	0.0	0.0	1.0	1.0	1.0	0.0	-	-3.0	2.1695e-08	0.601135	178.0	20.0	1.22103	0.646067	0.61236	3.18640048856217e-05	True	15M66N39M
AAGAGGGAGCACCACTCTGCCCAAAGG	CTCGTCCTTTCCGAGGGCAACACGGTC	(zostera_marina_Chr05_6676844)	128.0	907.0	0.1411245865490628																				3.11519e-06	0.219588	907.0	41.0	1.20704	0.223815	0.223815	0.003886121446039	True	54M
AAGAGGGAGGAGCTGAACTTGATGGAC	TTGTTCTTTCGAACAGAGTGTGGTATC	False	3553.0	13745.0	0.2584939978173881																				5.49512e-228	0.357481	13745.0	48.0	1.68835	1.48265	1.25769	2.0360922640400776e-223	True	35M59N19M
AAGAGGGAGTGATGCAGCTTGTGTGAA	GTCAAGGTTTGCTGGTTTTGCAGCTAG	(zostera_marina_Chr01_2095226)	174.0	1805.0	0.096398891966759																				2.50728e-13	0.214237	1805.0	38.0	0.683165	0.142382	0.131856	5.081378786591497e-10	True	54M
AAGAGGGCTATGCCATAAATATTCCAC	ACCAGCCCCCATAGAGGAGTTCCATTA	(zostera_marina_Chr05_21479354)	43.0	268.0	0.1604477611940298																				3.33492e-11	0.636128	268.0	14.0	1.59434	0.83209	0.776119	5.935510065876189e-08	True	54M
AAGAGGGCTCGAATACTTTCCTTCTTT	GTTTCACTCCAGAATCGATCGTCTATT	False	250.0	738.0	0.3387533875338753																				4.86918e-68	0.763	738.0	21.0	2.15163	0.693767	0.688347	4.451587736037744e-64
AAGAGGGGAGAGGCGCCGGGCACGACG	GGTATGAATAGGAGAGCCAGGAAGATT	False	257.0	1324.0	0.1941087613293051																				9.34416e-13	0.240673	1324.0	9.0	2.44618	2.30816	1.63444	1.8301014051394679e-09
AAGAGGGGCGAGGAGAAAAGTGGAGGA	GAAGAGAGAGGGAGAGAGGGAGGAAGG	(zostera_marina_Chr01_7681283)	27.0	81.0	0.3333333333333333																				5.0894e-06	0.707002	81.0	10.0	1.09535	0.518519	0.481481	0.0062446638797877	True	54M
AAGAGGGTAGGAGTTGGTGTACACACG	GCCAGTTTGAAGAGTGGATAGTCTTAT	(zostera_marina_Chr05_28650025)	397.0	4845.0	0.0819401444788441																				4.32747e-52	0.280361	4845.0	48.0	1.09069	0.20289	0.196078	2.986306441710314e-48	True	54M
AAGAGGTAAGTGAACGTCGACGTAGTT	GGTTGGTTGGTTGGTGTCGTCACCCAC	(zostera_marina_Chr03_18952807)	592.0	1270.0	0.4661417322834645																				5.35963e-33	0.472586	1270.0	46.0	1.28773	6.15984	3.80315	2.35503983168064e-29	True	54M
AAGAGGTACGATATGTTCCTCGATGAC	ATCATCACTGAACACGAACGTTTTCAG	(zostera_marina_Chr05_2562373)	169.0	390.0	0.4333333333333333																				6.46996e-12	0.601954	390.0	30.0	1.17081	0.461538	0.461538	1.2043583529397363e-08	True	54M
AAGAGGTCCACCGGCCACACGGTATCC	CTCGATGGCTCCCATAAGAATCACCTG	False	62.0	239.0	0.2594142259414226																				3.48798e-08	0.519683	239.0	23.0	2.12947	1.06695	1.06695	5.045143096906864e-05	True	54M
AAGAGGTCCACCGGCTACGCGGTATCC	CTCAATGGCTCCCATGAGAATCACCTG	(zostera_marina_Chr04_27995948)	388.0	5610.0	0.0691622103386809																				1.3039199999999999e-20	0.103063	5610.0	39.0	0.732561	0.136364	0.113369	3.772187683007767e-17	True	54M
AAGAGGTCCGATGCCATTTACTTTTCT	CGACGTCTTGTAACCAGCGTCGACGAA	(zostera_marina_Chr05_26104130)	682.0	3796.0	0.1796628029504741																				4.33648e-31	0.216289	3796.0	48.0	1.04351	0.244204	0.229715	1.8056630952601986e-27	True	54M
AAGAGGTCGGAGATCCCAAAGAACAAG	GTGATTCTCAGTACCATCGGTCACGAG	(zostera_marina_Chr05_1150037)	359.0	911.0	0.3940724478594951																				7.01932e-32	0.482831	911.0	45.0	1.20776	0.455543	0.435785	2.989023952110192e-28	True	54M
AAGAGGTCTAAGTTCTTTTTCCAATCT	TTCAGCAAACTGTGGCAAGAGTGTGCT	False	28.0	79.0	0.3544303797468354	-	Actin	PF00022.22	1.1	11.9	0.0	1.1	11.9	0.0	1.0	1.0	0.0	0.0	1.0	1.0	1.0	0.0	-	-1.0	1.03364e-08	0.857143	79.0	10.0	1.11737	0.392405	0.392405	1.5545323645060846e-05	True	22M61N32M
AAGAGGTCTGGAGCTATTGGTGGTGTT	GTTGTTGTTGTTGTTACGTTGACGTTG	(zostera_marina_Chr01_11510216)	270.0	721.0	0.3744798890429958																				1.6311700000000002e-32	0.489262	721.0	44.0	1.24199	5.57836	3.96255	7.074125204553694e-29
AAGAGGTTAATGGAGACAGTGATGCAT	ATCTACTTGTCAACTGATGAACATAAT	(zostera_marina_Chr06_28157501)	480.0	2422.0	0.1981833195706028																				4.61851e-17	0.24428	2422.0	47.0	0.952952	0.245252	0.228324	1.1388927656248106e-13	True	54M
AAGAGGTTAGGGAGTAGATTTGAACTG	GAAGCTAGGCGTGGAGTGTTGCTGATC	(zostera_marina_Chr06_486374)	1279.0	4467.0	0.2863219162749048																				3.7762e-17	0.170113	4467.0	48.0	1.81888	0.506828	0.498769	9.350103581858416e-14	True	54M
AAGAGGTTGAAACTTGAGAGGTAATAG	AATTCAATTAAACATGTCTTGGAAGTA	(zostera_marina_Chr05_23148627)	35.0	100.0	0.35																				3.11065e-09	0.795455	100.0	11.0	1.00861	0.36	0.36	4.857209951513117e-06	True	54M
AAGAGGTTGATGAATCATTATCCTCGA	ATTGGGTAAACTGTATCGCTTTCCTTT	(zostera_marina_Chr05_5082076)	2503.0	5355.0	0.4674136321195145																				2.6622200000000003e-197	0.406661	5355.0	48.0	1.32447	0.540056	0.525303	8.305042017178034e-193	True	52M2S
AAGAGTAAAGCTGTCGCTAGTCAAGCA	GCAGCAACCACGCGAAATCCATTGGAG	(zostera_marina_Chr04_28170633)	221.0	511.0	0.4324853228962818																				7.70677e-22	0.566553	511.0	35.0	1.30458	0.489237	0.489237	2.342492816709734e-18	True	53M1S
AAGAGTAAATTCCCCAAAGGAATCGGA	GGTGACGAAGCCGGAAGTTGGAAAAAG	False	29.0	60.0	0.4833333333333333																				1.42037e-09	1.0	60.0	7.0	1.10542	5.33333	4.36667	2.2696915407498896e-06	True	39M15S
AAGAGTAACAATTCACCTTTCTGTCAC	TCTTGGTTGTATTGCCGCCAATCACCC	(zostera_marina_Chr05_338528)	311.0	1726.0	0.1801853997682503																				3.85018e-18	0.229756	1726.0	48.0	0.949901	0.220162	0.220162	9.999524968979746e-15	True	53M1S
AAGAGTAACACATGATTTGAGGTCATT	TACACACTGCTCTTCAATACAATTGAA	(zostera_marina_scaffold_98_95988)	272.0	578.0	0.4705882352941176																				4.5829e-23	0.700633	578.0	16.0	1.24484	2.48097	2.47405	1.4611525114392146e-19	True	54M
AAGAGTAACGGAATCTCCAGACTCTCC	CGCCAACGTCTTCGAAATTTAGTAAAA	(zostera_marina_Chr03_1103829)	422.0	1519.0	0.2778143515470704																				9.42481e-35	0.391341	1519.0	47.0	1.12669	0.352864	0.333114	4.350249739407471e-31	True	54M
AAGAGTAAGCGTGGTTTTTCAATTCTC	GACTTCATCCTACGGTGTGCTAGATTC	(zostera_marina_Chr03_37638838)	37.0	131.0	0.2824427480916031																				9.06897e-08	0.709235	131.0	15.0	1.102	0.351145	0.351145	0.0001272557452026	True	54M
AAGAGTAATTGGCGATTTTGTTATCTC	GCTCAACATATTTAACGCAAGACATGG	(zostera_marina_Chr04_23162737)	516.0	1140.0	0.4526315789473684																				3.7591e-08	0.233714	1140.0	40.0	1.20005	0.487719	0.487719	5.423703413523801e-05	True	54M
AAGAGTACATTCCCCTAACACCAGGAC	CACTTGAACCAGTCCCATAGCTTGTTC	False	522.0	1215.0	0.4296296296296296																				9.45858e-69	0.552651	1215.0	48.0	1.34449	0.588477	0.559671	8.745709279561411e-65	True	18M80N36M
AAGAGTAGAGCCGAATGATGTTTTCGT	GGTGGATATCGCGAAGGTAACGGACCT	(zostera_marina_Chr05_31320225)	142.0	366.0	0.3879781420765027																				9.15648e-16	0.503759	366.0	36.0	1.23494	0.428962	0.428962	2.1185725621102778e-12	True	54M
AAGAGTAGCCGCCTTGGCTCTCACCTC	GTCCTCCCACATAGCCATTGCTCGGAT	(zostera_marina_Chr02_37897358)	685.0	5112.0	0.133998435054773																				1.4083e-24	0.267937	5112.0	48.0	1.04219	0.20403	0.189163	4.747030872330388e-21	True	54M
AAGAGTAGGGAATTGAAGACAATTGCA	AACAACACACTGCCTTTAGAAAGTAAG	(zostera_marina_Chr05_4270208)	1002.0	2525.0	0.3968316831683168																				3.68649e-67	0.3814	2525.0	48.0	1.71301	1.30337	1.18574	3.323412160629344e-63	True	54M
AAGAGTAGGTAAGGTTCTTCGCGTTGC	TTCGAATTAAACCACATGCTCCACCGC	(RF_all_FO203512.1/1381334-1382872_937) (mge_aclame_genes_all_0_gene:plasmid:141405_922)	47.0	550.0	0.0854545454545454																				1.49984e-14	0.567944	550.0	12.0	1.44018	0.434545	0.258182	3.2552794945283894e-11
AAGAGTAGTGAGAATCTTAGAACATGT	GATTGAGAGAGCTTCAATGCATTTATC	(zostera_marina_Chr05_23455988)	94.0	583.0	0.1612349914236706																				3.08212e-06	0.278766	583.0	41.0	0.888638	0.214408	0.197256	0.003846732139587	True	54M
AAGAGTAGTGCCGAGGTTGGGAGGAAT	CGAACCGTTGAAGCGATTGCCGCTAAG	(zostera_marina_Chr01_35401164)	294.0	650.0	0.4523076923076923																				8.646970000000001e-18	0.471331	650.0	32.0	1.16993	0.556923	0.481538	2.2080623929415207e-14	True	54M
AAGAGTATACATATGTTTTACAAAAGA	GACATGTAGGTACTACTAGCTAAGCAG	(zostera_marina_Chr02_34251860)	232.0	2918.0	0.0795065113091158																				1.26416e-07	0.174536	2918.0	48.0	0.676223	0.12817	0.112406	0.0001754969723159	True	54M
AAGAGTATCACAACAGAACAACTTAAA	CAGAACAACTGAACAGTATCACCACAG	(zostera_marina_Chr01_38517826)	228.0	685.0	0.3328467153284671																				1.12824e-14	0.395331	685.0	47.0	1.2042	4.87737	2.12263	2.4659374111545867e-11	True	54M
AAGAGTATCACCTCACAGGCTGTCATC	CCCCCTCGTCTTGATTCCGCAGTACGA	(zostera_marina_Chr04_30047898)	655.0	7564.0	0.0865943945002644																				1.1689799999999999e-20	0.129468	7564.0	48.0	2.70498	0.571126	0.517583	3.3882769081793703e-17	True	7S47M
AAGAGTATGAAGACGTGGTGGAAGGAG	GAGGAGGAGGAGGAGGAGAAGGAGATG	(zostera_marina_Chr01_32741901)	83.0	334.0	0.248502994011976																				3.04829e-07	0.365981	334.0	32.0	1.19879	3.06886	3.04192	0.00041108273126	True	12S42M
AAGAGTATGGATTCCGGCCGTCATTGC	CAACGGATTTCCACTTAACGTACCACC	(zostera_marina_Chr02_39422627)	710.0	2592.0	0.2739197530864197																				7.65136e-37	0.323014	2592.0	47.0	1.27588	0.359568	0.336806	3.7283709595039435e-33	True	2S52M
AAGAGTATGTAAGCTTGATGTGGTCTG	TGAAGCGGAACCTCATGTCCTGCTCCT	(zostera_marina_Chr03_24387751)	83.0	347.0	0.239193083573487																				7.58014e-12	0.375499	347.0	24.0	1.16336	0.314121	0.314121	1.4050899015521653e-08	True	54M
AAGAGTATTTAGGACGCAGGAGGAGCA	TCCTTCTCAGAACCAGCAGGATCATGA	(zostera_marina_Chr06_17071798)	39.0	83.0	0.4698795180722891																				4.68728e-06	0.783972	83.0	6.0	0.997381	0.46988	0.46988	0.0057676380038014	True	54M
AAGAGTCACAATTGTCAATTGATAGTC	CAGTTGGAAGCCCTTTATCGGCATCAA	(zostera_marina_Chr01_35445767)	133.0	298.0	0.4463087248322148																				5.66902e-11	0.512779	298.0	33.0	1.19786	0.536913	0.503356	9.94388586242122e-08	True	54M
AAGAGTCATCAGCACCCACAACATGGT	GCAGATGACCAGAATGCATGCAATGAA	(zostera_marina_Chr01_31093768)	330.0	1103.0	0.2991840435176791																				2.87734e-17	0.298128	1103.0	47.0	1.07395	0.322756	0.322756	7.164743934837895e-14	True	2S52M
AAGAGTCATGGCTTTGTTATATTCCAC	TTTCCTCTTCTCCGCTTTAGCTATAAA	(zostera_marina_Chr06_8171786)	18571.0	42935.0	0.4325375567718644																				0.0	0.202786	42935.0	48.0	1.42368	0.519157	0.504157	0.0	True	54M
AAGAGTCCGGGAATGAGTCCTCCGGGG	AATTTGATGATGGATGCGTGGAGTGAT	(zostera_marina_Chr04_3207542)	34.0	74.0	0.4594594594594595																				1.19044e-10	0.95122	74.0	6.0	1.26724	1.25676	1.0	2.0450383686527653e-07	True	54M
AAGAGTCGAACCCACACACGTGTGTCG	AAGTTGGTTGTCTTGTTCGTAGCGTTG	(zostera_marina_Chr02_1060336)	185.0	1295.0	0.1428571428571428																				2.59495e-07	0.251386	1295.0	48.0	0.945282	0.202317	0.199228	0.0003518682663928	True	54M
AAGAGTCGACTTTTACATATTTCTTCC	AGTGGTACATATAAATACACAAACATG	(zostera_marina_Chr03_37620404)	606.0	1468.0	0.4128065395095368																				7.8277100000000015e-53	0.582912	1468.0	47.0	1.2628	8.05109	2.14714	5.4783987824269895e-49	True	31M1D23M
AAGAGTCGATGTAAGTTCTTCAAAACG	TGCCACTACTTTAGATTCTCTTAAAAT	(zostera_marina_Chr04_27210683)	41.0	165.0	0.2484848484848484																				1.29136e-08	0.631186	165.0	17.0	1.16334	0.29697	0.29697	1.929052008029216e-05	True	54M
AAGAGTCTCGTGCATGGAGGTGTGGCC	ACCTGAGGGTCTAAAGAAGTTTGAGAC	(zostera_marina_Chr05_31414738)	52.0	135.0	0.3851851851851852																				8.76077e-14	0.720238	135.0	13.0	1.07718	0.407407	0.407407	1.8219247689171582e-10	True	54M
AAGAGTCTGACTTTAACAGAATCGACA	ATAATCGATTTGCTATAGTCATCTCTG	False	163.0	448.0	0.3638392857142857																				5.13508e-56	0.965542	448.0	10.0	1.30578	0.453125	0.450893	3.817380214809855e-52
AAGAGTCTGCGATTTACCAATTGCAGC	ATTCTTGTTATCCCTTTTCATCTCGGT	False	175.0	781.0	0.2240717029449423																				1.65047e-57	0.752466	781.0	18.0	2.21866	0.713188	0.678617	1.2616663646554224e-53
AAGAGTCTGTTGGAGTTCAGTCACTTC	TAACTCCAACTGCTCAACCTTTTCCTA	(zostera_marina_Chr01_23600506)	128.0	806.0	0.1588089330024814																				1.21915e-06	0.251217	806.0	47.0	0.916976	0.880893	0.718362	0.0015700795908507	True	7S47M
AAGAGTCTTAATCTATCCAGACATTGC	AAACATTAAGCTTGTCAGTTTCATTGT	(zostera_marina_Chr03_36265425)	573.0	1290.0	0.4441860465116279																				8.644310000000001e-44	0.470645	1290.0	48.0	1.20239	0.494574	0.482171	4.982329843919603e-40	True	54M
AAGAGTCTTCCAAAGAGGAACCCCTTC	CTTGTGTACAGCAGTACCAAAGGGGGT	False	99.0	475.0	0.2084210526315789																				5.38403e-49	0.90053	475.0	11.0	1.66779	0.682105	0.648421	3.4874695766914666e-45
AAGAGTCTTGAATTGGAAGAAGATGAT	CTATGGAGAGCTTTAGGTAGGTCGGAG	(zostera_marina_Chr06_22530664)	119.0	329.0	0.3617021276595745																				1.27834e-10	0.533524	329.0	27.0	1.1384	0.389058	0.389058	2.191488085533544e-07	True	54M
AAGAGTCTTTCGAATATGACTCTGTAG	TGATAGGCTTCTTTCGATGTAGGGGTG	(zostera_marina_Chr01_39082949)	935.0	2077.0	0.4501685122773231																				9.92858e-32	0.415166	2077.0	45.0	1.40238	1.00048	0.990371	4.208170117936412e-28	True	54M
AAGAGTGAAAGAAAACTATTTTCCAGC	TTGTAAATAACAGCCAGCAATTATAAT	(zostera_marina_Chr03_343760)	404.0	930.0	0.4344086021505376																				4.61956e-33	0.463158	930.0	46.0	1.27097	0.529032	0.502151	2.0335511369203386e-29	True	54M
AAGAGTGAACATGTTTTCTTCTTTAAA	TATCTGGCAAGCTTCAGGGCTGACAGA	(zostera_marina_Chr06_479186)	175.0	468.0	0.3739316239316239																				8.15831e-12	0.413362	468.0	38.0	1.27321	0.452991	0.440171	1.5091655328410783e-08	True	49M5S
AAGAGTGAACCTTCCAAGCTGTGCAAA	GTCTACAAAATTCTCAATAGATATTTG	(zostera_marina_Chr03_33845818)	1191.0	2486.0	0.4790828640386163																				2.83616e-73	0.438748	2486.0	48.0	1.25032	0.5358	0.518101	2.8077547722662103e-69	True	54M
AAGAGTGAAGAGTAATTGGCGATTTTG	TTATCTCGCTCAACATATTTAACGCAA	(zostera_marina_scaffold_25_70698)	474.0	1040.0	0.4557692307692307																				5.74134e-09	0.213748	1040.0	40.0	1.18732	0.489423	0.4875	8.792411686354034e-06	True	54M
AAGAGTGAAGTGTCGCCGGAAAAACAA	GCAACGTAATGGAGTAATGGCCGATTT	(zostera_marina_Chr04_29047791)	456.0	1553.0	0.2936252414681262																				2.67544e-39	0.449491	1553.0	48.0	1.20956	0.381198	0.361236	1.3861250886079534e-35	True	54M
AAGAGTGAATAAAATAAAATAAGGAAA	TTTATCTGATGATGAGGTGCTTGAGTA	(zostera_marina_Chr05_2940774)	224.0	501.0	0.4471057884231537																				2.12958e-13	0.438924	501.0	42.0	1.28227	0.532934	0.50499	4.334101832690289e-10	True	54M
AAGAGTGACAACAAATGAGCATATTCA	ACCTTTTAATGGTAGCATCGGTGGAGT	False	88.0	204.0	0.4313725490196078																				6.71517e-08	0.525414	204.0	20.0	1.48652	1.71078	1.58333	9.511572321081972e-05	True	25M1081N29M
AAGAGTGACATCAGGGTAATCAACGCC	ACGTGCCGATACATCTGATGTAATAAG	(zostera_marina_Chr05_4150594)	131.0	859.0	0.1525029103608847																				2.33409e-08	0.231769	859.0	43.0	0.849996	0.209546	0.202561	3.4199583054379594e-05	True	54M
AAGAGTGATCGGACCATAACACGGGCA	TGACTTTCCCGTCCACCCTCATGAGAT	(zostera_marina_Chr01_33962569)	80.0	220.0	0.3636363636363636																				4.19548e-08	0.500621	220.0	20.0	1.40975	0.445455	0.445455	6.032915532060907e-05	True	54M
AAGAGTGATTCCGTTTGCATCAAGGAA	TTTCATGTTGGTTTCAGGGTATGATTC	(zostera_marina_Chr03_3289318)	524.0	3538.0	0.1481062747314867																				1.8565e-16	0.25282	3538.0	47.0	0.90433	0.211984	0.191634	4.447433444247716e-13	True	54M
AAGAGTGATTTCTCATCAAGCAGAGAA	CATGGAGCAGTTTCAGATGATTGCAGA	(zostera_marina_Chr05_28671564)	166.0	466.0	0.3562231759656652																				3.79838e-10	0.401351	466.0	39.0	1.1052	0.377682	0.377682	6.307184510708446e-07	True	52M2S
AAGAGTGCATAATGATAGAGGTTGGGA	TTTTCAAGCTTCTCATGATTGAGGAAT	(zostera_marina_Chr05_23199413)	100.0	581.0	0.1721170395869191																				3.66955e-06	0.316202	581.0	40.0	0.87253	0.290878	0.283993	0.0045526121471589	True	54M
AAGAGTGCATTCCTTGGTCGGGACTCA	CACGTATTGCACAAACAGATCGCACTA	(zostera_marina_scaffold_128_111688)	304.0	1549.0	0.196255648805681																				3.34129e-19	0.265499	1549.0	47.0	3.46196	4.05423	3.72821	9.089189120437854e-16
AAGAGTGCCAAGATCAGGGACGGTGAG	GTCGATCTTGGGTTTCTTGGCACTGTT	False	1459.0	29655.0	0.0491991232507165																				1.8373200000000002e-83	0.109726	29655.0	48.0	0.637092	0.906188	0.840937	2.110151828659628e-79	True	26M24N28M
AAGAGTGCTATGTGTGCAGCTGCTAGA	ACTGGGAAAACATCAGGTATCAGAACC	(zostera_marina_Chr04_6605244)	75.0	293.0	0.2559726962457337																				9.55974e-07	0.431419	293.0	32.0	1.84486	5.31399	4.25256	0.0012412799156667	True	6S48M
AAGAGTGGGCCGAAGACGAGAACAGAC	GTCGGACACCAACAATCTCGGTCTTCG	(zostera_marina_Chr02_37632857)	385.0	825.0	0.4666666666666667																				4.04502e-35	0.627824	825.0	44.0	1.2513	0.540606	0.516364	1.8843988521293235e-31	True	54M
AAGAGTGGGTAGTGGGTAAGTGGGTAG	TTTCAAATATAGAAAATTTAAAATTTT	(zostera_marina_Chr05_22051246)	14194.0	37844.0	0.3750660606701194																				0.0	0.324854	37844.0	48.0	1.18388	0.408413	0.402177	0.0	True	54M
AAGAGTGGGTCCTCGATCTCTCCAAGA	GGTCCACCGGCGACACGGTATCCCTCG	(zostera_marina_Chr04_27995971)	107.0	570.0	0.187719298245614																				5.86389e-08	0.329284	570.0	35.0	2.64577	0.777193	0.777193	8.342162969205005e-05	True	1S52M1S
AAGAGTGGTATCTCACTGATGGCTCCA	ATTTTCCCGCAAGAAGATTTTCTTTGC	False	17.0	92.0	0.1847826086956521																				3.13782e-08	0.942857	92.0	5.0	1.7211	1.33696	1.33696	4.553543452878809e-05
AAGAGTGTGGGGGTAAATGAAGAGGAG	TTTTTGCGAAGATGAAGATCGGGGCTT	(zostera_marina_Chr02_35573914)	294.0	853.0	0.3446658851113716																				2.63978e-16	0.340793	853.0	47.0	1.24096	0.536928	0.450176	6.276617550160147e-13	True	54M
AAGAGTGTTAACTAATCCCACCTTGTT	GTTCAGATTCTCAAGATTCGCACCAAT	(zostera_marina_Chr01_13213091)	174.0	1241.0	0.1402095084609186																				9.37451e-07	0.226795	1241.0	48.0	0.962198	3.10798	0.913779	0.0012179524934238	True	25M3D29M
AAGAGTGTTAAGACCAGGGATCTGTGC	AACATTTACTGGTGTAACAATTGACCC	(zostera_marina_Chr03_7196911)	286.0	1154.0	0.2478336221837088																				6.06567e-12	0.346418	1154.0	22.0	1.2796	0.515598	0.481802	1.1309526957273337e-08	True	54M
AAGAGTGTTAGAGGAAGATCTTGAACT	ACTACCACACGACTCACCAAGTGAAGA	(zostera_marina_Chr01_25482236)	125.0	636.0	0.1965408805031446																				4.80306e-07	0.303521	636.0	45.0	1.0744	0.261006	0.25	0.0006378214754523	True	54M
AAGAGTGTTGTTGTCTTCAATCTTCTT	CATAGCACTCTCTGTAGTCAATGGATA	(zostera_marina_Chr06_5188103)	1486.0	3122.0	0.4759769378603459																				5.415840000000001e-118	0.478657	3122.0	48.0	1.25282	0.53075	0.513773	9.257520470223058e-114	True	54M
AAGAGTGTTTGGAGGTTCGATAATTTC	AGACCCATGTTTGTTGGCAGATACTCT	(zostera_marina_Chr04_29103819)	889.0	2211.0	0.4020805065581185																				1.79913e-61	0.434091	2211.0	46.0	1.29549	0.47128	0.458616	1.4759032950816435e-57	True	54M
AAGAGTTAACAGTTAAGATTCTTTCTA	GTTTTAACTAATTAATAAGTGTTAGAC	(zostera_marina_scaffold_15_240118)	89.0	228.0	0.3903508771929824																				2.02656e-09	0.526137	228.0	27.0	1.07747	0.407895	0.407895	3.204958370487812e-06	True	1S53M
AAGAGTTAGAGTTGAGAAGATGATAGA	TGAATAATCATAGTTTTATTACAACCA	(zostera_marina_Chr06_27525455)	46.0	110.0	0.4181818181818181																				7.74198e-11	0.984375	110.0	9.0	1.04816	0.436364	0.436364	1.3460979063605037e-07	True	54M
AAGAGTTATCCAGGCTCGAGCTCGCCG	AGCCTAGTTTGGTCGAGTTCGGACTAG	(zostera_marina_Chr06_26937605)	45.0	104.0	0.4326923076923077																				1.35232e-12	0.883093	104.0	10.0	1.26671	2.76923	2.76923	2.6232772506243642e-09	True	54M
AAGAGTTATGCACGAGATAAGACAACA	CAATGTCACGAACATGATTGTCTTCAA	(zostera_marina_Chr06_24069999)	220.0	501.0	0.4391217564870259																				1.05832e-20	0.506567	501.0	44.0	1.19893	0.471058	0.471058	3.0728808708917764e-17	True	54M
AAGAGTTCGACTGTTCTGAACCTTTGG	GTTCATAAAATCAACAACAAGCAAGTC	(zostera_marina_Chr04_33230007)	1508.0	8395.0	0.179630732578916																				1.53074e-21	0.133472	8395.0	48.0	0.990215	0.248839	0.221799	4.598235444470286e-18	True	54M
AAGAGTTCTGAGGTCATATGGGTGGAT	GTCCCAGTCCAAACATAAGTCCATATT	(zostera_marina_scaffold_481_2875)	93.0	196.0	0.4744897959183674																				1.31343e-11	0.614891	196.0	21.0	1.08093	0.484694	0.484694	2.3983008245412152e-08	True	54M
AAGAGTTGAAATCAGTTGTGTTCCAAT	GTTGTCGTATCCATTTGACATTCTAAT	(zostera_marina_Chr01_33943688)	87.0	243.0	0.3580246913580246																				8.80853e-08	0.488766	243.0	29.0	1.19151	0.440329	0.403292	0.0001237161959679	True	54M
AAGAGTTGAGAATCTGCGAGGTCAGAT	TCCGACGAAGAAGTGTCAGTATTTTAC	(zostera_marina_Chr04_33584133)	7331.0	19850.0	0.3693198992443325																				1.65261e-216	0.279133	19850.0	48.0	1.35047	0.445693	0.42534	5.743109364881254e-212	True	54M
AAGAGTTGCAGAACTTGTTATTGTCGA	AGATGAAGCATCAATCAGTTCCGCACA	(zostera_marina_Chr01_33637704)	30.0	94.0	0.3191489361702128																				1.37042e-06	0.712925	94.0	12.0	1.29626	0.393617	0.393617	0.001758016207147	True	54M
AAGAGTTGCCACCAATCATACCCAGAA	GAATAGGCGCCCATAAAGAGAGAGCCC	(zostera_marina_Chr06_25466704)	302.0	3668.0	0.0823336968375136																				6.9982e-15	0.153729	3668.0	48.0	0.854646	0.157579	0.146947	1.546166001468285e-11	True	2S52M
AAGAGTTGCCTGTTGCCTGTTGCCTGT	TGGTGGTGATTAATTTTACCCAGATCT	(zostera_marina_Chr01_42447834)	921.0	1939.0	0.4749871067560598																				6.02689e-43	0.351273	1939.0	41.0	1.35342	9.34451	6.89118	3.4049898192508516e-39	True	50M4S
AAGAGTTGCGCTGCACTGAGCCATTGT	TTTTGAAGCCCTAGTGATTACATCTGT	(zostera_marina_Chr03_39003007)	2172.0	5793.0	0.3749352667011911																				1.98839e-246	0.480814	5793.0	48.0	1.29827	0.465389	0.427412	8.049156757937355e-242	True	54M
AAGAGTTGGATTGGGAACGAACGCATG	CTTGCCGGAGAGATCCCGTGGGTGATG	(zostera_marina_Chr06_17902852)	42.0	102.0	0.4117647058823529																				1.04843e-11	0.84	102.0	11.0	1.04935	0.441176	0.441176	1.9266015018692323e-08	True	54M
AAGAGTTGGGATACGTCGCTCGTGAAT	TCTCCAGAGTAGAAGATTTCCTCCTCT	(zostera_marina_Chr02_326475)	106.0	361.0	0.2936288088642659																				1.49668e-14	0.530635	361.0	21.0	1.10799	0.33518	0.33518	3.2486372783876494e-11	True	54M
AAGAGTTTAAATTTGATAATGCTGATG	ACGAGACTAAGGAAGAGGATGTTGGGC	(zostera_marina_Chr05_17637729)	66.0	232.0	0.2844827586206896																				1.16547e-09	0.480999	232.0	23.0	0.937427	0.301724	0.301724	1.8735232990284788e-06	True	54M
AAGAGTTTAAGACATGAAGAATCCACC	CCTGTTTCGTCAAGTAGTACCTTAAGA	(zostera_marina_Chr04_33251352)	587.0	9122.0	0.0643499232624424																				6.018120000000001e-23	0.140956	9122.0	48.0	0.64691	0.202368	0.16071	1.9101453880928136e-19	True	54M
AAGAGTTTACCATGTCATTCCTATGAC	ATGGGTTTCGTTTTGGTCTACCACAGT	(zostera_marina_Chr03_26162275)	400.0	974.0	0.4106776180698152																				9.05086e-30	0.459674	974.0	48.0	1.38366	0.529774	0.4846	3.6209894460655117e-26	True	1S53M
AAGAGTTTCAATACGTGTCTTCACTTG	TCTTCATCTTTTTCCATTACTGCAACT	(zostera_marina_Chr01_27607790)	41.0	107.0	0.3831775700934579																				2.35537e-12	0.837218	107.0	11.0	1.09979	0.495327	0.420561	4.504140792029669e-09	True	54M
AAGAGTTTGAGAAGTAATCGTGGTTTC	GGTTCATCGGCCCGCTTCGTTCGATGT	(zostera_marina_Chr06_28137779)	380.0	1334.0	0.2848575712143928																				1.07517e-32	0.369871	1334.0	46.0	1.27154	0.352324	0.347826	4.6863783627273044e-29	True	54M
AAGAGTTTTCCCGGAAACTCTATAAAA	CCAAACAGAGCTTTATGGTTGAGCTCA	(zostera_marina_Chr01_8236283)	344.0	2004.0	0.1716566866267465																				1.60997e-06	0.21294	2004.0	46.0	2.35327	3.48553	0.681637	0.0020546515530249
AAGAGTTTTGTATAAAATGATAGGATG	TTTATATGGTTGGTTTGTTTTCTCACT	(zostera_marina_Chr04_31540829)	1645.0	3510.0	0.4686609686609687																				1.31783e-116	0.467641	3510.0	48.0	1.25987	0.524217	0.510256	2.22433626074813e-112	True	54M
AAGATAAAAACACACACACCCAAGTTT	TAGATTTCGATTTCGATTTTCGAAATA	(zostera_marina_Chr02_35598062)	101.0	285.0	0.3543859649122807																				1.6178e-08	0.50188	285.0	23.0	1.03218	2.51228	1.79649	2.399383919361832e-05	True	46M8S
AAGATAAAACCGCCGCACGTCAGACGA	GTCACCTGAACCAAAAGCAATGGAGTA	(zostera_marina_Chr01_11410895)	313.0	864.0	0.3622685185185185																				1.5493699999999998e-31	0.560102	864.0	30.0	1.38567	0.976852	0.859954	6.531457151875165e-28	True	1S53M
AAGATAAAATGAAAAGAAAATAAAAGA	AAAGCACCGACAACACAATCAAACATT	(zostera_marina_Chr03_34002289)	545.0	1317.0	0.4138192862566439																				1.9626999999999998e-53	0.502643	1317.0	48.0	1.41391	6.52771	4.36067	1.390230642517268e-49	True	54M
AAGATAAAATTGAGTCAAACACACCGA	CATCGAATGAACCAGTTGGATCTAAAC	(zostera_marina_Chr03_1203280)	114.0	252.0	0.4523809523809524																				1.14059e-13	0.561921	252.0	24.0	1.16259	0.47619	0.47619	2.356643329748265e-10	True	54M
AAGATAAACAATGAATTGAATCAATTC	TGATTGTGGAAAGTCAAGCTGATTGGA	(zostera_marina_Chr01_22328555)	261.0	600.0	0.435																				9.71284e-21	0.549151	600.0	43.0	1.27871	0.49	0.485	2.824738746011103e-17	True	54M
AAGATAAACAGCTAGTTCTAGTATGTA	TTTTTCGGTTTTCTCCTTGTCGGCGTG	(zostera_marina_Chr03_33679894)	218.0	2454.0	0.0888345558272208																				2.54462e-08	0.161748	2454.0	48.0	0.788946	0.204156	0.180522	3.718041817842648e-05	True	54M
AAGATAAACCACTCTCCCTTGGTTTGG	AGACATGGGCACAGAGATGGGAAACTG	False	366.0	910.0	0.4021978021978022																				6.2144700000000016e-24	0.297755	910.0	48.0	1.16632	0.430769	0.42967	2.0458917571410914e-20	True	16M13587N38M
AAGATAAACTAAGAAGATCCAATCCGG	TGAGATATTTAGTAGCGACGGGTGAGG	(zostera_marina_Chr03_39337923)	81.0	186.0	0.4354838709677419																				6.86653e-19	0.772032	186.0	19.0	1.03177	0.446237	0.446237	1.843316101626997e-15	True	54M
AAGATAAACTGTTTATTTCAATCTCAA	TGGTATCACAGATCCGGCTATAACTAA	(zostera_marina_Chr04_26105706)	216.0	861.0	0.2508710801393728																				1.10205e-12	0.28758	861.0	34.0	0.972814	0.29036	0.269454	2.1495848177981117e-09	True	54M
AAGATAAAGATCCAGAAGCAGCAGCAG	CAGCAGCAGCAGTAGTGTGAGAGAATC	(zostera_marina_Chr03_34931750)	352.0	767.0	0.4589308996088657																				1.96277e-26	0.497296	767.0	40.0	1.26391	8.14472	7.16037	7.059549373133822e-23
AAGATAAAGGAGACCTCTAGCGATTCC	TATGATGATTTCCACAAGCTTTGGCCA	(zostera_marina_Chr03_6589480)	776.0	3291.0	0.2357945913096323																				3.66834e-13	0.157104	3291.0	48.0	1.6515	0.436038	0.425706	7.363178580420863e-10	True	54M
AAGATAAAGTTGTTGCTGCAGTAAAAA	ATCCTTTTGTTCTTGTTCCTTCTTAAG	(zostera_marina_Chr01_31578126)	112.0	368.0	0.3043478260869565																				1.4592900000000002e-26	0.695014	368.0	29.0	1.28097	0.758152	0.413043	5.2732517806147363e-23	True	54M
AAGATAAATAAAGAATTAAAAGAAGAT	GGGTGCGCAGGGATTAATTTTACATTG	(zostera_marina_Chr04_31830328)	314.0	657.0	0.4779299847792998																				1.16352e-22	0.473185	657.0	46.0	1.21585	0.560122	0.543379	3.65160821964802e-19	True	54M
AAGATAAATCAAAATCATGCAGATCTT	GGCGGGAGATCATTCCAAGAATATGGA	False	30.0	61.0	0.4918032786885246	-	F-box-like	PF12937.10	0.85	13.5	0.6	0.86	13.5	0.6	1.0	1.0	0.0	0.0	1.0	1.0	1.0	0.0	-	3.0	1.8429e-10	1.0	61.0	8.0	0.999806	0.491803	0.491803	3.1261299580791485e-07	True	35M447N19M
AAGATAAATCGATTTCTAGGGTTAGGG	TTGTTCTCCTCTTGCCGAGGAAATGGG	(zostera_marina_Chr02_1638505)	731.0	6818.0	0.1072161924317981																				1.81786e-47	0.212516	6818.0	48.0	0.730909	0.147404	0.14183	1.1380630042238622e-43	True	54M
AAGATAAATGCTGTATTTTTATTTACA	ATTCAATCAAACTCTTAAATCATCCCC	(zostera_marina_Chr06_9544483)	481.0	4331.0	0.11105980143154																				9.52517e-29	0.218001	4331.0	48.0	0.834165	0.16024	0.150543	3.6934911838055294e-25	True	54M
AAGATAAATTTATCCAAACTTTTGTTT	TTCATGAACTCGTAGATTAATATCCTT	(zostera_marina_Chr04_29979731)	437.0	1329.0	0.3288186606471031																				4.31505e-56	0.528309	1329.0	45.0	1.14052	0.389767	0.38149	3.212476999552098e-52	True	54M
AAGATAACACGTGTCCCGACCTACTCG	ATTTCACTTAAAGATTGTTTTCGCGTA	False	282.0	2306.0	0.1222896790980052																				7.24843e-08	0.187826	2306.0	28.0	1.70463	5.56071	2.97008	0.0001024345592169
AAGATAACCCACAAAGTCAATAAATCC	TTCATCTCCCATAGGCAAACGATGTCG	(zostera_marina_Chr02_36972921)	241.0	779.0	0.3093709884467265																				1.03871e-16	0.399532	779.0	48.0	1.12139	0.36457	0.359435	2.519050622116392e-13	True	54M
AAGATAACCGATTCTGAGACTATCCAA	CATCTGCTTCTCATCTCCGCTACATCT	(zostera_marina_Chr05_18346360)	412.0	1774.0	0.2322435174746336																				4.59442e-27	0.32507	1774.0	48.0	1.00709	0.26832	0.261556	1.6880949389649364e-23	True	54M
AAGATAAGAAAAGCAAGGTGAAATGCA	GCATAACAATGAGTCATGGGTCCAGAT	(zostera_marina_Chr01_2529791)	101.0	824.0	0.1225728155339805																				6.35479e-07	0.283231	824.0	46.0	0.804119	0.26699	0.254854	0.0008362126992807	True	54M
AAGATAAGACAAGAACTAGATAGATAG	ATCGATCGATATATATCGGAAGAAATA	(zostera_marina_Chr05_27897489)	230.0	485.0	0.4742268041237113																				1.4439199999999996e-31	0.670503	485.0	31.0	1.19207	4.34639	3.85979	6.0921790811688915e-28	True	26M4D28M
AAGATAAGCACAAACGGAGGCGCGTCA	GGTCTGCATCCATCAAGGGAACGGTAC	(zostera_marina_Chr06_18963155)	115.0	436.0	0.2637614678899082																				2.9585899999999995e-20	0.492985	436.0	37.0	1.20717	0.321101	0.321101	8.431866732885304e-17	True	54M
AAGATAAGCCAGATGGTTTTGTGTTTG	ATTTCTTATAATGATTTAAACTTCTCT	(zostera_marina_Chr04_26508503)	521.0	1312.0	0.3971036585365853																				2.90078e-46	0.492411	1312.0	48.0	1.24463	0.464177	0.453506	1.7684975515972704e-42	True	54M
AAGATAAGTAACGCCAAATTGACCTCG	ACCCAGCTCCTTTCCCAGAGTATAGTA	(zostera_marina_Chr03_31109766)	350.0	1058.0	0.330812854442344																				2.34292e-21	0.462807	1058.0	37.0	1.44944	0.469754	0.433837	6.984491119815964e-18	True	54M
AAGATAAGTAGCAGTTTTGCATTTTTA	TACCTATTGATTAATAGCGAGGAATGC	(zostera_marina_Chr06_25539066)	238.0	725.0	0.3282758620689655																				3.27718e-14	0.372829	725.0	45.0	1.16763	0.366897	0.366897	6.983469034242323e-11	True	54M
AAGATAAGTCATTGATTGTACCTGCTA	AGCACTTAAGCATCATCAGTTTGCAGA	(zostera_marina_Chr05_27008274)	445.0	1067.0	0.4170571696344892																				9.00784e-30	0.377713	1067.0	47.0	1.18688	0.468604	0.447985	3.6040364043821156e-26	True	54M
AAGATAAGTGCCCTGGACATGGAAGGT	TTGATAAAACGCAAGACCAAACCTTAA	(zostera_marina_Chr03_711008)	539.0	3592.0	0.1500556792873051																				1.2939e-29	0.230692	3592.0	47.0	1.0926	0.226893	0.213252	5.151758200093982e-26	True	54M
AAGATAATCCCCTATTAGTTTCGTATG	CAAATATATATATATATATATATATAT	(zostera_marina_Chr06_19011276)	569.0	4668.0	0.1218937446443873																				1.79551e-35	0.149622	4668.0	37.0	1.42382	0.461011	0.424807	8.44201611048089e-32	True	1S53M
AAGATAATCGGAGTGTGCAGCAGCTAG	ATGATGTCGAGCCTGCACTGCTTTCTT	(zostera_marina_Chr03_39218902)	157.0	416.0	0.3774038461538461																				2.29993e-16	0.508568	416.0	33.0	1.22327	0.413462	0.411058	5.484088728509924e-13	True	54M
AAGATAATCTTCTATATCAAGATCAAA	TTCCGAAGAAACCAATCCAAGTTTATC	False	89.0	511.0	0.1741682974559686																				3.94245e-08	0.291412	511.0	31.0	0.967392	0.254403	0.254403	5.679341362953586e-05	True	47M7S
AAGATAATGGGACTCAAATTTATGAGT	TTCAGCTCTCAACAGAGCTAAATCACC	(zostera_marina_Chr03_400615)	347.0	1229.0	0.2823433685923515																				7.92015e-15	0.271738	1229.0	48.0	1.19272	0.336046	0.332791	1.7446859731935797e-11	True	54M
AAGATAATGTCTGGAATGCAAGGCGAG	GTCGGCGATTATGTGAAATCGACGATT	(zostera_marina_Chr03_32621268)	293.0	642.0	0.4563862928348909																				3.62801e-25	0.434346	642.0	44.0	1.17889	0.556075	0.492212	1.249023653068011e-21	True	54M
AAGATAATTAAAGCAAGATAGTTACAG	TAATTAAACCTACTGGGTGAGCATTTG	(zostera_marina_Chr01_22283227)	30.0	108.0	0.2777777777777778																				5.661e-07	0.987342	108.0	7.0	0.852405	3.61111	2.77778	0.0007475892201801	True	54M
AAGATAATTGCGGAATAATCGATAATT	CCTAGATACCTCATTCTCCAAACTCGA	(zostera_marina_Chr05_3764346)	51.0	106.0	0.4811320754716981																				1.0111300000000001e-18	0.981818	106.0	11.0	1.13477	0.5	0.5	2.6935765968355094e-15	True	54M
AAGATAATTTATGTCCAAACACTAAAA	CAAATACAAATACGAAACAGATGATGG	(zostera_marina_Chr06_22853070)	130.0	398.0	0.3266331658291457																				6.52824e-20	0.542957	398.0	22.0	1.1684	0.419598	0.389447	1.8330381217445428e-16	True	54M
AAGATAATTTCGACAATGACCGGAGAG	AAGTGGCCGGCCGGATTAGAAGAAGGT	(zostera_marina_Chr04_2641286)	172.0	455.0	0.378021978021978																				5.12591e-06	0.340596	455.0	35.0	2.21814	1.22637	1.2022	0.0062876666494985
AAGATACAAATGATGACAAACCATGAT	ATTATGCTTCAAGAACTGAAAAACATA	(zostera_marina_scaffold_136_49072)	758.0	2001.0	0.3788105947026486																				2.01014e-24	0.247417	2001.0	48.0	1.28179	0.486257	0.450775	6.736154753406151e-21	True	54M
AAGATACAAATGTCTGGTATTTATAAA	TTTGTAACAGGATACAGGTCTTTGCAG	(zostera_marina_Chr01_19687581)	46.0	106.0	0.4339622641509434																				2.98337e-09	0.866815	106.0	10.0	1.33114	0.679245	0.528302	4.6645912014660646e-06	True	54M
AAGATACAATTTCTCTCTCCTTTGCAA	TGGACTTTTCGAGCTATCGAGGGAAGC	(zostera_marina_Chr01_38690202)	800.0	4945.0	0.1617795753286147																				3.33989e-36	0.184332	4945.0	48.0	0.919223	0.215571	0.193731	1.6001794325798402e-32	True	54M
AAGATACAATTTTTCCTTTCTGTAAAC	TTATTTGACTAATCAAATGTCGCATTT	(zostera_marina_Chr03_38720380)	92.0	275.0	0.3345454545454545																				4.47388e-10	0.555138	275.0	31.0	1.04958	0.36	0.36	7.394663748286196e-07	True	54M
AAGATACAGAAAACAAGAGAATTTATT	TTTGCTGGATCATCTCACCTGATCTGT	(zostera_marina_Chr03_30594050)	115.0	391.0	0.2941176470588235																				2.69417e-15	0.399256	391.0	21.0	1.16614	0.373402	0.360614	6.082891085611049e-12	True	54M
AAGATACAGCAACATGTGGTCTTTTCT	GAACACGAATAGGTACTGTCGCAAACC	(zostera_marina_Chr05_21287308)	5957.0	20869.0	0.2854473141980929																				0.0	0.299843	20869.0	48.0	1.23194	0.342853	0.331353	0.0	True	54M
AAGATACATTACTTAATAAACCTAACT	TAAACTATCAAGACAATACCAACTACA	(zostera_marina_Chr01_28501403)	111.0	542.0	0.2047970479704797																				3.72562e-06	0.288752	542.0	40.0	1.04754	0.282288	0.274908	0.0046197428860499	True	54M
AAGATACCAGGCTTTGATCCATCATTA	CCATTGTCACTGTTCTCCTTCTTGCCT	(zostera_marina_Chr05_18652318)	113.0	1345.0	0.0840148698884758																				8.06088e-06	0.195289	1345.0	47.0	0.787408	0.129368	0.125651	0.0097332653478742	True	53M1S
AAGATACCCTTGGTGAGGATCTTCTTG	GGAACCTTGGATCCCATGTCAGTGTCG	False	73.0	259.0	0.2818532818532818																				6.37081e-23	0.876844	259.0	11.0	1.7964	0.830116	0.799228	2.0201382276030816e-19
AAGATACCCTTGGTGTGCAATTGACGG	TCCAAGTAAATCTGGCCCTCCGTAATG	False	18.0	70.0	0.2571428571428571																				2.10762e-08	1.0	70.0	3.0	1.56867	1.47143	1.47143	3.0985406359468646e-05
AAGATACGCTAAGGATTCCAAGTGGAC	CGACCTCAAAAGAGACCCATCACCCAA	(zostera_marina_Chr06_3534074)	52.0	124.0	0.4193548387096774																				8.91679e-09	0.691647	124.0	16.0	1.16459	0.467742	0.467742	1.3471849366713617e-05	True	54M
AAGATACGGTCGAAGAACTGCTCTGCA	TATGCGACTGCGACCGGGTCTCGACAG	(zostera_marina_Chr01_3990070)	137.0	433.0	0.3163972286374134																				7.86382e-11	0.387927	433.0	39.0	1.77255	0.935335	0.889145	1.366632245813693e-07	True	48M6S
AAGATACTGGCTAAAAATTTATTAGTA	AGAAGATAAAATTATCCAATCGAATGA	(zostera_marina_Chr03_26225102)	114.0	299.0	0.3812709030100334																				1.8219900000000001e-19	0.559006	299.0	24.0	1.28955	0.461538	0.461538	5.014317862471765e-16	True	54M
AAGATACTTCATAGGGTCATTCAAATT	ACTCCTAATGTCTTCCAATGCCTTGAC	(zostera_marina_Chr02_35077199)	189.0	951.0	0.1987381703470031																				1.11638e-11	0.325669	951.0	46.0	1.26379	0.354364	0.337539	2.0475615430287573e-08	True	54M
AAGATACTTGACCTGAGCAGATAAATT	AGATAATTAATAATAACTGATATAATG	(zostera_marina_Chr04_8478978)	91.0	670.0	0.135820895522388																				1.23422e-10	0.352814	670.0	36.0	0.834871	0.407463	0.208955	2.118014942811805e-07	True	54M
AAGATACTTTCCACTGCTAAAATTCAC	TTCTGAATCCACAATTGGTAGTGAATC	(zostera_marina_Chr05_22108543)	250.0	628.0	0.3980891719745223																				9.52386e-21	0.458043	628.0	43.0	1.15737	0.449045	0.431529	2.770952887276245e-17	True	54M
AAGATAGAAACCAACCTGGCTCACGCC	GGTCTCAACTCAAATCACGTAGCAATT	False	179.0	504.0	0.3551587301587302																				3.33617e-62	0.983033	504.0	5.0	1.20561	1.89484	1.89484	2.7698086796890935e-58
AAGATAGAAACCTCACTCTCACCGTCA	CCGTCACCGTCACCGTCACCGACACTG	(zostera_marina_Chr06_3270749)	2627.0	7113.0	0.3693237733726979																				5.70606e-166	0.388263	7113.0	48.0	1.74125	2.68663	2.67173	1.4508678505895348e-161	True	8S46M
AAGATAGAAAGGCCCACCTATCTGATC	TTATCTTCAAACTCCATCCTCAGATAC	(zostera_marina_Chr01_4928287)	76.0	397.0	0.1914357682619647																				3.53865e-08	0.322719	397.0	30.0	1.27972	0.342569	0.282116	5.115596619146347e-05	True	54M
AAGATAGAAAGTTTCCTCCTTGCATGT	TTCCTTGACCTTGTTGTGACATCATTT	False	96.0	293.0	0.3276450511945392																				8.87536e-08	0.418358	293.0	28.0	1.33629	4.75768	3.41638	0.0001246266350811	True	14S40M
AAGATAGAGAAGAAGAAGCTTATTCCG	CCTCCAACAAGAAATCCACTGCCAGAA	(zostera_marina_Chr03_9094022)	666.0	2486.0	0.2679002413515687																				1.41099e-37	0.320077	2486.0	48.0	1.16512	0.342719	0.316171	7.005533127419191e-34	True	54M
AAGATAGAGAGAGAGAAGAAGAAGAAG	ATGAAAATGGAATTGTAGAGAGAGAAA	(zostera_marina_Chr06_2114863)	54.0	574.0	0.0940766550522648																				1.77291e-06	0.283387	574.0	34.0	1.03713	2.7892	1.06794	0.0022548278789208	True	13M3D41M
AAGATAGATAGATTACAGAATTCGCCG	GCCACCGGTTCAGAAACTCCATATACG	(zostera_marina_Chr05_10518957)	697.0	1531.0	0.4552580013063357																				6.095469999999999e-39	0.413858	1531.0	48.0	1.39402	0.549314	0.538863	3.1293001373204436e-35	True	52M2S
AAGATAGATGGATGGACGGAAGCGGAA	GGACCGGCGGAGGAGACAAAATCAATG	(zostera_marina_Chr05_8009681)	202.0	437.0	0.4622425629290618																				2.0881900000000002e-19	0.568114	437.0	32.0	1.19927	0.489703	0.489703	5.73245064252118e-16	True	54M
AAGATAGATTACCCCGATCCTTAAGAA	TCCAAATTGACGTTCAAGGTAAATTCC	False	2662.0	6448.0	0.4128411910669975																				3.14845e-127	0.420025	6448.0	48.0	1.27421	0.458747	0.455955	5.903109473176032e-123	True	31M79N23M
AAGATAGCAAAGAAGAAAACTATTAAT	ATAGTAATCTACTCCGGCAAATCCGGC	(zostera_marina_Chr05_2194619)	766.0	10179.0	0.0752529718046959																				9.28677e-32	0.184796	10179.0	48.0	0.971575	0.165733	0.145692	3.939728572293668e-28	True	52M2S
AAGATAGCAAAGACCTCTTGCTGTACC	CAGACAGATGGAGAAACGGGTAGTCCA	(zostera_marina_Chr03_22514924)	482.0	1032.0	0.4670542635658914																				1.76256e-12	0.39318	1032.0	43.0	1.27977	0.524225	0.514535	3.395684855359706e-09	True	54M
AAGATAGCCCGAGCGCAGATCAGCCTG	TGGGTTCAAACCATTTCTTTCACACAA	(zostera_marina_Chr03_39004130)	121.0	987.0	0.1225937183383991																				2.67444e-06	0.223632	987.0	45.0	0.863533	0.244174	0.208713	0.0033548704861726	True	54M
AAGATAGCCTCGCAATTGCATCAACCA	CATCACAAGATTTGTCCAGCACAATAA	(zostera_marina_Chr05_25854446)	895.0	10247.0	0.0873426368693276																				3.112030000000001e-29	0.15453	10247.0	48.0	0.70342	0.132429	0.120621	1.22514817046442e-25	True	54M
AAGATAGCTCGGTCGGAGACTCGGAGA	TAGATAGATAGATAGATTATCGGCAAG	(zostera_marina_Chr01_2455168)	91.0	209.0	0.4354066985645933																				1.25788e-11	0.625092	209.0	18.0	1.42925	4.311	3.36842	2.299787535250241e-08	True	54M
AAGATAGTAGATATGAGGAGACTTCTA	GAGAGGAGGGTCAACGGCCATGAGGGC	(zostera_marina_Chr04_10397437)	28.0	92.0	0.3043478260869565																				1.98091e-08	1.0	92.0	8.0	0.967317	0.315217	0.315217	2.9180472312873963e-05	True	54M
AAGATAGTAGTAGTAGTAATAGATTGA	TTCTCTAATTATAGGATTCTCGATCGA	(zostera_marina_Chr05_2980866)	48.0	140.0	0.3428571428571428																				6.5025e-07	0.628408	140.0	17.0	1.15422	0.507143	0.385714	0.0008549678934335	True	54M
AAGATAGTCGCTTCACGAAACCCCATT	CCTGGTATATGGGTTCACCAAACCTGG	(zostera_marina_Chr01_37928132)	189.0	509.0	0.3713163064833006																				7.08158e-13	0.421937	509.0	41.0	1.12397	0.418468	0.416503	1.3972053488366707e-09	True	54M
AAGATAGTGAAACCAGAAGAGGTAAAC	TCAAGAAATGTAATTCAGTAATAATGC	(zostera_marina_Chr01_28681924)	423.0	1195.0	0.3539748953974895																				4.4828e-35	0.40404	1195.0	46.0	1.14285	4.3523	3.27029	2.086055884090077e-31	True	54M
AAGATAGTTCTGCAATTCCGAATCCCC	TGTTATCTGTCCTAATTTCTTATAGAC	(zostera_marina_Chr05_447106)	526.0	1301.0	0.404304381245196																				2.27433e-32	0.383335	1301.0	48.0	1.24499	0.48578	0.459646	9.820943028218123e-29	True	54M
AAGATAGTTTTTGGTTAGACCACGAAA	GACATTCAGTTCATCAGGCTTTCGAGC	(zostera_marina_Chr06_27661220)	1047.0	2742.0	0.3818380743982494																				1.2953699999999999e-101	0.425721	2742.0	48.0	1.23462	0.44566	0.425237	1.858238030757504e-97	True	54M
AAGATATAACGAGGCAGTTTTCAAAAA	CTCGGGATTCACGACGTCGCCAACTGC	(zostera_marina_Chr03_32718560)	1002.0	4265.0	0.2349355216881594																				5.48784e-124	0.470952	4265.0	28.0	1.201	0.368581	0.288159	9.967288464796864e-120	True	54M
AAGATATACAAACTAACCACCAGTCAC	CAGACAAGACAAATAGTATGTAACATG	(zostera_marina_Chr06_731376)	1264.0	3434.0	0.3680838672102504																				8.822280000000001e-100	0.366639	3434.0	48.0	1.19266	4.90332	1.52883	1.238595061156122e-95	True	54M
AAGATATATCGCGTACGCAGATAATAA	TTTCATACAAATGGATAAAACTTATAT	(zostera_marina_Chr05_26324877)	945.0	2237.0	0.4224407688869021																				1.6269699999999997e-58	0.370331	2237.0	48.0	1.31199	0.494859	0.476531	1.2669259269834035e-54	True	54M
AAGATATATGGAATAGATGTGGCGTGC	TAAACCTCGGCTTGAAGGACAAAATTA	(zostera_marina_Chr02_2716485)	1979.0	5484.0	0.3608679795769511																				1.00825e-109	0.443818	5484.0	48.0	2.13176	2.10212	2.09245	1.5828263556440752e-105	True	3S51M
AAGATATCAACAGTCCCGTTCCTTTTT	CGACGTTCTCATTCACTTCGACACCTT	(zostera_marina_Chr05_10518801)	1043.0	2562.0	0.407103825136612																				7.13343e-98	0.509699	2562.0	48.0	1.82568	0.601874	0.588212	9.794493746285346e-94	True	54M
AAGATATCAATGGCACAAGCCGCATAA	CGCCGCAACAGGAGTGTGCGTATATAT	(zostera_marina_Chr06_28026814)	72.0	159.0	0.4528301886792453																				6.17494e-12	0.694807	159.0	21.0	1.28922	0.503145	0.503145	1.1507503034107226e-08	True	54M
AAGATATCACTAATAACTTCTTTGGCC	ACCTTCCCCGATCATTTAGGTAAACAT	(zostera_marina_Chr03_26195873)	345.0	1369.0	0.252008765522279																				3.6570299999999996e-20	0.293422	1369.0	47.0	1.28523	0.366691	0.33309	1.037966589425955e-16	True	52M2S
AAGATATCATATTCATAATTATCCCTC	TCAATTGGTCCAAGGTATTTCACAACT	False	113.0	258.0	0.437984496124031																				1.63307e-17	0.643411	258.0	28.0	1.46129	1.01163	0.922481	4.1148458341370696e-14	True	22M92N32M
AAGATATCCCCACCTTTGATAGAAGTT	GAAGTTTCTTCCTATCAAAGAAACAGA	(zostera_marina_Chr01_37428482)	63.0	163.0	0.3865030674846625																				5.34659e-13	0.719101	163.0	18.0	1.06155	0.404908	0.404908	1.0630287475319367e-09	True	54M
AAGATATCCTTCCAGTCTTGTTGATAT	TTTCTTTTTACAAAGAGTCAGCGCCTT	(zostera_marina_Chr05_29706211)	96.0	245.0	0.3918367346938775																				2.17615e-10	0.535483	245.0	26.0	1.14225	0.473469	0.428571	3.674391666466607e-07	True	54M
AAGATATCGTTCTACTCGAGCAGATGA	ATGTTCAGGACCCTGTCCATCATATCC	(zostera_marina_Chr01_42076310)	1123.0	3836.0	0.2927528675703858																				6.947299999999994e-91	0.359876	3836.0	48.0	1.25593	0.348019	0.344108	8.787536448945677e-87	True	54M
AAGATATCTATCTTCAGTGGTGGGAGG	GGTATATGTAAAACCCAGAGCACCTCC	(zostera_marina_Chr03_29348672)	308.0	641.0	0.4804992199687987																				1.2554300000000001e-29	0.527409	641.0	41.0	1.30356	0.614665	0.546022	5.000062995861977e-26	True	54M
AAGATATGACATGGTGAATTAATGGCA	AGAATTTAGTTTCGAGCTTTGGGAAAT	(zostera_marina_Chr06_27328995)	84.0	330.0	0.2545454545454545																				2.78379e-10	0.532143	330.0	21.0	2.33858	1.59697	1.54242	4.665940670328338e-07	True	54M
AAGATATGAGCGAACTGAGACTAGAAG	ATGGTGGAGGAATATCACTCTTAGCCG	(zostera_marina_Chr02_38083651)	693.0	3231.0	0.2144846796657381																				2.87542e-62	0.517549	3231.0	38.0	1.07852	0.951718	0.927886	2.39047384016426e-58	True	54M
AAGATATGAGCTTCCTGTGTCCCTCCT	ATTCAGTCGCCGGTTGAAAAATTGGAA	(zostera_marina_Chr03_28963836)	242.0	1042.0	0.2322456813819577																				5.32019e-08	0.247889	1042.0	48.0	1.44452	3.94434	0.71977	7.59217528395109e-05	True	26M1D28M
AAGATATGATCCTGAATGAGGCCAACA	GAAGCCAGGAGGATAGATGATTATGCA	False	92.0	298.0	0.3087248322147651																				1.89812e-10	0.472464	298.0	26.0	1.15973	0.439597	0.439597	3.216828866265911e-07	True	29M744N25M
AAGATATGGTACCACCGTGTATAAACG	ATATGCATCCATTTCTTGGCGCACGAA	False	71.0	207.0	0.3429951690821256																				8.10392e-19	0.704762	207.0	21.0	1.17397	0.391304	0.391304	2.168661404789518e-15	True	39M171N15M
AAGATATGTTTCAAATTAATTATTAAT	TTTCGAACTCTTTCCCATTCCATTACA	(zostera_marina_Chr06_6983146)	36.0	200.0	0.18																				6.46781e-06	0.442745	200.0	19.0	0.943283	0.29	0.225	0.0078693175520173	True	54M
AAGATATTAAATATGAAGGGTCGGACT	AGGATCAAAATATGGGTCCGTCCACCG	(zostera_marina_Chr02_5071068)	183.0	549.0	0.3333333333333333																				2.14704e-13	0.40477	549.0	37.0	1.28028	0.415301	0.395264	4.3686134427626016e-10	True	54M
AAGATATTATCAAGCCTTGAAGGAATG	ACTGCACCAGGATGCAGTGAATGTTCA	(zostera_marina_Chr02_38999851)	114.0	445.0	0.2561797752808988																				2.2991e-12	0.427876	445.0	41.0	1.04096	0.352809	0.319101	4.399418453097464e-09	True	54M
AAGATATTATTGTTACACATTAATGAT	GCGAAATTCAATTCTCTACAAACAGTA	(zostera_marina_Chr05_24381035)	200.0	1670.0	0.1197604790419161																				4.26794e-10	0.226269	1670.0	48.0	0.715451	0.162874	0.143114	7.063826622390187e-07	True	54M
AAGATATTCAGATTTAAGTGCCGTGAT	CTATAATCATTCTTGTTACCATTGCCA	(zostera_marina_Chr06_5909562)	234.0	664.0	0.3524096385542168																				8.83415e-25	0.434739	664.0	42.0	1.13228	0.384036	0.384036	2.9996151946653786e-21	True	54M
AAGATATTCCAATGCAGCTGCAACACT	GGTTGCTATATGCAATCTTGTTCTCCA	False	194.0	420.0	0.4619047619047619																				6.972e-19	0.551251	420.0	40.0	1.12786	0.480952	0.480952	1.871077307461553e-15	True	46M8S
AAGATATTCTGCAACTCCTCTACTATC	TACCGCGTGAGATCTCTCCTCAAAATG	(zostera_marina_Chr05_4174621)	306.0	737.0	0.4151967435549525																				3.52357e-26	0.44743	737.0	40.0	1.16963	0.46133	0.450475	1.2564493577367514e-22	True	52M2S
AAGATATTGATTAACGCCATTCAAACA	AAAACACCAAATAAATACAGCAATTTT	(zostera_marina_Chr02_36285938)	3325.0	20148.0	0.1650287869763748																				1.6457e-256	0.206176	20148.0	48.0	0.991379	0.24727	0.215257	6.939860230118259e-252	True	54M
AAGATATTTGTTGTCTTTACATCTCGA	TGGACTATTGCTGGTTGACACTCTCGA	(zostera_marina_Chr04_3552597)	260.0	553.0	0.4701627486437613																				1.19132e-07	0.278999	553.0	31.0	1.35416	0.566004	0.560579	0.0001657031136507	True	54M
AAGATATTTTATGTTTCGTTCTTCTCA	TGAATGCCCAATCCGGATCATCAGAAA	(zostera_marina_Chr02_2134722)	116.0	307.0	0.3778501628664495																				3.77863e-13	0.461062	307.0	30.0	1.21342	0.420195	0.420195	7.579227070969047e-10	True	54M
AAGATATTTTTCGAGGGATAAAACAAT	GGATGGATTATCATATCATTCTTTCAT	(zostera_marina_Chr01_39435826)	250.0	751.0	0.3328894806924101																				3.01804e-15	0.339972	751.0	48.0	1.06745	0.374168	0.355526	6.796666630707663e-12	True	54M
AAGATCAAACGACGATCGACCTTTCTT	TCCACTTCCATGAGCTCTTCAGTAAGA	False	45.0	113.0	0.3982300884955752																				2.16424e-16	0.948397	113.0	6.0	1.73747	5.0	5.0	5.166746070521786e-13
AAGATCAAACGCTGCTGATCAGGTGGA	ATCCCTTCCTTGTCTTGGATCTTCGCC	False	157.0	500.0	0.314	-	ubiquitin	PF00240.26	0.0022	21.6	0.1	0.0022	21.6	0.1	1.0	1.0	0.0	0.0	1.0	1.0	1.0	1.0	-	-2.0	8.51179e-23	0.506223	500.0	30.0	1.19481	0.368	0.368	2.6855736608028563e-19	True	23M91N31M
AAGATCAAAGACGTATGACCTAGCTAG	TATAGTACAACTTGGGATTTTGAGATT	(zostera_marina_Chr03_35391134)	247.0	522.0	0.4731800766283525																				7.55306e-20	0.491039	522.0	41.0	1.18029	0.54023	0.536398	2.1150542969710198e-16	True	54M
AAGATCAAAGGAAGCTACTCCGAGCGT	TCATGCACTATTACCCTCGGTGATTCC	(zostera_marina_Chr01_24103921)	72.0	177.0	0.4067796610169492																				6.0948e-08	0.537273	177.0	20.0	1.19292	0.536723	0.519774	8.6593256026415e-05	True	54M
AAGATCAAATGCAGATCTTCTTATAAG	AAATGTATTCCATGAATAATAAAATGA	(zostera_marina_Chr03_30161826)	43.0	148.0	0.2905405405405405																				3.27152e-07	0.540541	148.0	18.0	0.979461	0.304054	0.304054	0.0004401867422709	True	54M
AAGATCAAATTCCGAAGAAACCAATCC	AAGTTTATCCTCAGCTTCTGTATGCTT	False	87.0	495.0	0.1757575757575757																				1.75234e-10	0.279221	495.0	33.0	0.891012	0.242424	0.210101	2.977121138046085e-07	True	23M124N31M
AAGATCAACAAAAACACCAATCTTGCG	CAGATCGTATTGGGCTCTTCCTCTGCC	(zostera_marina_Chr03_27615703)	320.0	1243.0	0.2574416733708769																				1.2944200000000001e-23	0.303474	1243.0	47.0	1.08941	0.314562	0.298471	4.2123136592884384e-20	True	54M
AAGATCAACAATTTCCACCTTTAGTTG	TGACAAGCCCTTCTCAACCCTTTTCTG	False	1000.0	2700.0	0.3703703703703703																				3.57595e-06	0.135126	2700.0	48.0	1.38289	1.22667	1.21333	0.0044403747021337	True	18M79N36M
AAGATCAACCTTTTGAAAGATTTCGAG	TCTGTTTCCCCTTTAGAAAATTTTCGA	(zostera_marina_Chr02_22143565)	115.0	995.0	0.1155778894472361																				1.63481e-08	0.33268	995.0	21.0	0.708043	2.25126	1.89849	2.4238489331795584e-05	True	26M8D28M
AAGATCAACTGATCCAGACTTCATGTA	GATCAGGTGTAAATTAAAAGCGGCTTC	(zostera_marina_scaffold_297_63054)	438.0	1258.0	0.3481717011128776																				3.59815e-18	0.359071	1258.0	48.0	1.62632	1.15024	1.13752	9.357451242454568e-15	True	54M
AAGATCAAGAGAACAATCACTTGATAA	AGAGCCTGTACGACCAGGTTTCTCCAC	False	111.0	798.0	0.1390977443609022																				2.51939e-09	0.260254	798.0	36.0	1.04037	0.285714	0.26817	3.958113509885153e-06	True	22M65N32M
AAGATCAAGATAGATGCAGTGAAAAGA	GTTACGGCGATGAGGTACTTGAGATAT	(zostera_marina_Chr05_24834567)	66.0	156.0	0.4230769230769231																				6.54472e-15	0.897959	156.0	13.0	1.08438	1.42308	1.39744	1.4482656074316005e-11	True	54M
AAGATCAAGATATTTTCTAAACAACAT	CCCAAGACTTTTGAAAGTAACACAACA	(zostera_marina_Chr04_10385372)	365.0	7088.0	0.0514954853273137																				7.12488e-10	0.107202	7088.0	48.0	0.621373	0.112585	0.0866253	1.161703850418562e-06
AAGATCAATAGGCACCTTAAGGGCTTC	ACTGAGGAGCCGCGGTGAAGATGTGGT	(zostera_marina_Chr06_9216706)	563.0	1532.0	0.3674934725848564																				1.89594e-57	0.446886	1532.0	47.0	1.08687	0.390339	0.390339	1.4476415111642815e-53	True	54M
AAGATCAATCTCAAGGCGACCGAAGTC	GGCCTGCGACATATCCTTGACCTTGTA	(zostera_marina_Chr01_36933146)	2266.0	16172.0	0.1401187237200098																				4.1870699999999996e-173	0.256489	16172.0	48.0	0.901926	0.198615	0.176849	1.1190477422226256e-168	True	54M
AAGATCACAAAGTCTAACTACCCAACT	TGGAATCGGGCAAGCCAGAAAGCGTCA	(RF_all_LFYR01000580.1/212990-213292_86) (zostera_marina_Chr05_7737343)	718.0	13522.0	0.0530986540452595																				1.00431e-25	0.163328	13522.0	44.0	0.666555	0.135113	0.105162	3.5268125511822443e-22	True	1S53M
AAGATCACAACAGCATTAATATTAATA	AATCACACCAGCCTGCATAACACTTAT	(zostera_marina_Chr02_39534098)	67.0	196.0	0.3418367346938775																				1.40274e-07	0.569535	196.0	22.0	1.18432	0.377551	0.377551	0.0001940658801538	True	54M
AAGATCACATGTGGAATGTGCATGATC	TGAATCATTTGTAATTCTAACCGGTGC	(zostera_marina_Chr03_29428170)	452.0	973.0	0.4645426515930113																				6.75384e-25	0.351677	973.0	48.0	1.16608	0.522097	0.494347	2.302966217026021e-21	True	54M
AAGATCACGATTACTCTATAAGCAATG	GATCGACGAGCATCATTCGATCTATCA	(zostera_marina_Chr01_1840666)	292.0	736.0	0.3967391304347826																				2.04936e-16	0.405818	736.0	44.0	1.47101	0.591033	0.525815	4.898768596020501e-13	True	54M
AAGATCACTCCGAAGAGAAACGTGATA	ATTCGAAACGGAGTCAAATAGAGCACG	(zostera_marina_Chr01_40696048)	995.0	3039.0	0.3274103323461665																				6.03337e-77	0.435586	3039.0	47.0	1.11917	0.358671	0.356696	6.310962549625318e-73	True	54M
AAGATCACTGCCAAACTTGAGGATTAT	GAAAACACAATTGCATATGCAGTTGAT	False	67.0	513.0	0.1306042884990253																				1.05492e-10	0.376468	513.0	38.0	1.64392	6.17349	2.31189	1.8184117758003728e-07	True	22M173N32M
AAGATCAGAACCCATCCCTGCAATATC	TCCAACGTTGTCTCCAACATTATCAGC	(zostera_marina_Chr01_35957345)	125.0	714.0	0.1750700280112044																				4.50806e-25	0.472458	714.0	24.0	0.889613	0.201681	0.201681	1.5466373388071177e-21	True	54M
AAGATCAGAGACGACTAAATTAATCAA	AAGTAACAGTTTTATTAATAAAAGTTG	(zostera_marina_Chr01_36060231)	311.0	757.0	0.4108322324966975																				5.4862000000000006e-30	0.473235	757.0	45.0	1.21716	0.468956	0.450462	2.209583110975764e-26	True	54M
AAGATCAGCCTGTTATCCCCGAGGTAC	CTTTTATCCGTTGAGCGACGGCCATTC	(RF_all_CP012477.1/619697-622846_2654)	46.0	147.0	0.3129251700680272																				3.39979e-06	0.715686	147.0	9.0	1.92289	1.08844	1.08844	0.0042286515849662	True	54M
AAGATCAGCGATGTTAGCCTGTCCATC	ACTTCCGATGAGCACGTTCTTCCCTTT	(zostera_marina_Chr06_3328511)	58.0	183.0	0.3169398907103825																				7.65527e-07	0.508634	183.0	19.0	1.12996	0.371585	0.371585	0.001001347371041	True	54M
AAGATCAGGTACAAAAGGGATGATTTC	CATGGCTTCTAAATCTCGATTCATCTG	(zostera_marina_Chr01_32154757)	118.0	330.0	0.3575757575757576																				7.20239e-17	0.610769	330.0	32.0	0.996191	0.369697	0.369697	1.7598621457137713e-13	True	54M
AAGATCATACGAAAACCCGTAATTTAA	AATGTAGGTTTATACAGACTAATTAAT	(zostera_marina_Chr05_25932889)	320.0	1108.0	0.2888086642599278																				7.095520000000001e-29	0.342024	1108.0	47.0	1.06115	0.329422	0.326715	2.762760278228813e-25	True	54M
AAGATCATCAGCAGGCACGTAGACGGC	TTGCACAGAGGTAATGGATCCCTTGGA	False	20.0	110.0	0.1818181818181818	-	ATP-synt_ab	PF00006.28	1.1	12.8	0.0	1.1	12.8	0.0	1.0	1.0	0.0	0.0	1.0	1.0	1.0	0.0	-	-1.0	9.26398e-09	0.804348	110.0	9.0	1.44435	1.40909	1.40909	1.397976752983312e-05
AAGATCATCCCCAATATCCGTATCCAC	CTCACCACTCCTCAACAGAACCGCTGC	(zostera_marina_Chr03_33054101)	421.0	1190.0	0.353781512605042																				1.2629e-10	0.267791	1190.0	45.0	1.37759	0.454622	0.442857	2.1657213037658546e-07	True	54M
AAGATCATGACATGGAAAATCTTCTCT	TTTTGGGCCTGGCAGCTTTAGCAACAT	(zostera_marina_Chr02_35108765)	898.0	1993.0	0.4505770195684897																				1.40575e-62	0.416873	1993.0	47.0	1.22337	0.494732	0.486202	1.174759056230857e-58	True	54M
AAGATCATGCATGCATGCATGGATCGA	TCGATCTTCATGTCTGAAATAACCATG	(zostera_marina_Chr01_2224909)	495.0	1115.0	0.4439461883408072																				2.13677e-08	0.240184	1115.0	31.0	1.24253	2.78117	1.86278	3.139991464385809e-05	True	40M162N14M
AAGATCCAAAACATGTATTCCACCAGA	TCCTACCGCATCGATGCTCAACCCACG	(zostera_marina_Chr04_29180041)	952.0	2190.0	0.434703196347032																				3.21578e-93	0.468165	2190.0	48.0	1.4503	0.531963	0.513699	4.185475869124559e-89	True	54M
AAGATCCAACGAAACCCTGAAGAGAGT	AAGCTATGTAGAGGTCAATCTTTGAAA	(zostera_marina_Chr01_4396211)	23.0	53.0	0.4339622641509434																				5.89576e-06	0.92	53.0	7.0	1.10672	0.45283	0.45283	0.0071964777418152	True	54M
AAGATCCAAGAGTCTTAATCTATCCAG	ACATTGCAAACATTAAGCTTGTCAGTT	(zostera_marina_Chr03_36265418)	547.0	1254.0	0.4362041467304625																				3.01616e-48	0.483145	1254.0	48.0	1.14454	0.480064	0.463317	1.9217161538959802e-44	True	54M
AAGATCCAATCCGGTGAGATATTTAGT	AGCGACGGGTGAGGAGGCTTGGAGAGC	(zostera_marina_Chr03_39337910)	64.0	134.0	0.4776119402985074																				2.29269e-16	0.890411	134.0	15.0	1.11126	0.507463	0.507463	5.467125182912711e-13	True	54M
AAGATCCAATTGTCGAGTTCTTCCATG	GAGTGCAGTATTAAGACTCCCATTTTC	False	291.0	818.0	0.3557457212713936																				3.53299e-22	0.373573	818.0	29.0	1.08684	0.377751	0.377751	1.0882368300513246e-18	True	23M67N31M
AAGATCCACTTTCACTCTCGTCGGACT	TTGCAGTTGAATTTTGATTGGAGTATG	False	1507.0	10753.0	0.1401469357388635																				1.10968e-159	0.320026	10753.0	24.0	0.834134	0.195294	0.171766	2.69809039410446e-155	True	54M
AAGATCCAGAACTTCAAACCCATGTAT	AACTTTTCCAAAGATTGTGTACTGTTC	(zostera_marina_Chr01_11453506)	471.0	2465.0	0.1910750507099391																				3.0789099999999998e-25	0.274835	2465.0	48.0	0.978438	0.259635	0.227992	1.0622555211916969e-21	True	2S52M
AAGATCCAGCGGAGCATAAAGAGTGCA	AGCAAGGCTTTCGGTGGCATCATTCGC	False	304.0	638.0	0.4764890282131661																				5.02327e-07	0.328273	638.0	7.0	1.2788	1.11755	1.01724	0.0006660534879815
AAGATCCATATGCCCGAATGGGCGTAC	ACAACAAAATCAAAGTACTAACGGAAA	(zostera_marina_Chr02_27372740)	987.0	3699.0	0.2668288726682887																				5.67479e-32	0.281669	3699.0	45.0	1.74758	2.63531	0.668018	2.423132640272942e-28	True	54M
AAGATCCATCCGATTTCGTCCCGATGA	CATCGGGAACGAAGATGATTCCGGCAA	(zostera_marina_Chr02_38898805)	867.0	2386.0	0.3633696563285834																				5.20477e-45	0.291309	2386.0	48.0	1.19913	0.409053	0.400251	3.087358417235321e-41	True	2S52M
AAGATCCCCACCTCATATTACACCAAG	CAAGCATTAAAAGTCCCAATACAATTC	(zostera_marina_Chr04_2090387)	279.0	589.0	0.4736842105263157																				1.77505e-21	0.567204	589.0	41.0	1.24121	0.521222	0.521222	5.318280303451682e-18	True	54M
AAGATCCCCTTGGCAAACACATAGGGT	ACGCACAATGCAGTTAGCAGCTTTAAA	(zostera_marina_Chr03_31415591)	206.0	2588.0	0.079598145285935																				7.72805e-13	0.167409	2588.0	48.0	0.665936	0.126739	0.111669	1.5212328523746031e-09	True	54M
AAGATCCCTACATGCCATCGATAAGAT	TGATGAATTCTGATTCTGATTAATATA	(zostera_marina_Chr04_2963280)	48.0	104.0	0.4615384615384615																				8.48677e-16	0.960784	104.0	12.0	1.20373	3.44231	3.44231	1.966923145629584e-12	True	54M
AAGATCCGAACTTGTCTTACTTGAAGT	AGTAAGGAAGATCAAGAACATACATAA	(zostera_marina_Chr01_36918822)	9021.0	188756.0	0.0477918582720549																				0.0	0.109044	188756.0	48.0	0.559432	0.0920448	0.0795577	0.0	True	54M
AAGATCCGAATAGTAATCCTGTGTGTG	GGAGTAGATATCAAGCATATCTCGAGT	(zostera_marina_Chr05_3823629)	58.0	248.0	0.2338709677419354																				1.46895e-09	0.435595	248.0	23.0	0.893583	0.258065	0.258065	2.345021213279027e-06	True	54M
AAGATCCGACCTTTATAGATCAATCTC	TGCAGGTCAGGCTGCAAGGCACAATTC	(zostera_marina_Chr04_30031317)	340.0	1088.0	0.3125																				3.74909e-24	0.32361	1088.0	47.0	1.11414	0.375919	0.370404	1.2445077698656868e-20	True	54M
AAGATCCGATCTTTTAGTGCTGGTATG	ATGGCATCTAGAATATCTAGCAATGTT	(zostera_marina_Chr04_29606232)	1745.0	4827.0	0.3615081831365237																				1.02857e-155	0.700342	4827.0	30.0	1.60591	0.538015	0.514191	2.434154096340067e-151	True	54M
AAGATCCGGCGATGTTCATGAATCCGA	TGGCTAACATTTCTTTGTTCCCGTCTA	(zostera_marina_Chr06_18855003)	2074.0	4330.0	0.4789838337182448																				4.74962e-173	0.76078	4330.0	38.0	1.31512	0.558661	0.53903	1.269136248763372e-168	True	54M
AAGATCCGGGCCGATAAGACCAACTTT	CAAACCTTTCTTGGCAGATTCTGCAGC	(zostera_marina_Chr01_2360782)	199.0	713.0	0.2791023842917251																				2.60664e-12	0.382224	713.0	41.0	1.17166	0.325386	0.325386	4.9717832657709356e-09	True	54M
AAGATCCTAGGTGAAATCAAAGTTGGT	AGTTCGTAGACTCGTAAATCAGAACCA	(zostera_marina_Chr04_26282745)	146.0	478.0	0.3054393305439331																				2.8445e-14	0.405739	478.0	35.0	1.09277	0.332636	0.332636	6.081963568661863e-11	True	54M
AAGATCCTCCACGGAAACACCGATTTT	TGCGAGGGACGGCGTTGCGTCCGGGTA	(zostera_marina_Chr01_454154)	565.0	1331.0	0.4244928625093914																				2.16477e-58	0.504637	1331.0	47.0	1.17828	0.460556	0.448535	1.6818284935862442e-54	True	54M
AAGATCCTCTTCGTTCTCCTCTCTCTC	TTCTGATTCTGTGGCTCTGTGAGTCTG	(zostera_marina_Chr02_37556610)	223.0	464.0	0.480603448275862																				1.49146e-31	0.652644	464.0	35.0	1.27559	0.594828	0.588362	6.29018138630806e-28	True	54M
AAGATCCTCTTCTGACCAGAATAGAGG	GGAATCGGTAGCTTCTGGGAGAATATC	False	80.0	736.0	0.108695652173913																				2.47702e-07	0.21215	736.0	43.0	0.840299	0.157609	0.154891	0.0003363868525151	True	38M74N16M
AAGATCCTGCTTCAATTTCCGTGTTCT	GATGTCCCAGATCTGGGGAACAAAGAG	(zostera_marina_Chr03_31975951)	103.0	237.0	0.4345991561181435																				9.50326e-07	0.530422	237.0	19.0	1.09512	4.48945	4.43882	0.0012342084959966	True	54M
AAGATCCTTAAGACAGATTTCAAGATG	AAGTTCACCAGCTCCCGCAATGATATG	(zostera_marina_Chr01_24842354)	1012.0	4781.0	0.2116711984940389																				1.4950500000000011e-18	0.162522	4781.0	48.0	1.25619	1.22506	1.21523	3.953972606431839e-15	True	54M
AAGATCCTTCAAAACTTCTAAGCTGAC	TTGCCTTCGTTTGCGGTTACTTCAAAC	(zostera_marina_Chr01_41099400)	510.0	4346.0	0.1173492867004141																				2.61741e-19	0.187286	4346.0	48.0	0.827012	0.181776	0.162908	7.153424830994688e-16	True	54M
AAGATCCTTCAAGGTTAGATAGTTGTC	AAGGCCCGTTTTTACTGCCACTAACAT	(zostera_marina_Chr03_39052626)	168.0	521.0	0.3224568138195777																				1.39133e-11	0.354734	521.0	44.0	1.22912	0.527831	0.47025	2.5366136696334368e-08	True	54M
AAGATCCTTGTAGCAGAGTATTATTGA	CAGCTCGTATACAATCATTTGTCTTAA	False	222.0	580.0	0.3827586206896551																				3.65113e-25	0.481574	580.0	44.0	1.19888	0.42931	0.42931	1.25692791828706e-21	True	41M381N13M
AAGATCGAAGACGAAAACTACGGCAGA	ACTTAACTCGATAGCATACTTACTAGT	False	378.0	1277.0	0.2960062646828504																				2.97653e-06	0.212711	1277.0	48.0	1.65217	6.25842	4.91778	0.0037198610792636	True	26M118N28M
AAGATCGAAGAGCACACGTCTGAACTC	CAGTCACCTTCACTGATCTCGTATGCC	False	95.0	1899.0	0.0500263296471827																				1.08039e-66	0.474813	1899.0	47.0	6.71179	6.06056	5.37019	9.664552197559962e-63
AAGATCGAATCATTCAGATTTCAGAGG	AGGAGGAGGAAGAAGAAGAAGAAGCAA	(zostera_marina_Chr03_516972)	230.0	1297.0	0.1773323053199691																				4.24321e-26	0.449583	1297.0	48.0	1.98233	0.942174	0.882035	1.5088801288734162e-22	True	54M
AAGATCGAATCCGACATTCTTCTTCTC	AAGAAATTTAATATCCCCAAATCGAAC	(zostera_marina_Chr01_7642940)	33.0	88.0	0.375																				4.94e-09	0.818182	88.0	11.0	1.5471	0.693182	0.579545	7.602024806019607e-06	True	54M
AAGATCGACGTCATTAGATTTGAGAAT	GGGAAGAAGTTGGTCGACTAGTTCAAT	False	121.0	435.0	0.2781609195402298																				2.2488599999999998e-20	0.789597	435.0	27.0	1.16527	0.326437	0.326437	6.440886489804959e-17	True	18M76N36M
AAGATCGAGAGCAGTAACACGATGACC	GCCGGACTCAAGGAGAGTGATGACTCT	(zostera_marina_Chr01_40724770)	208.0	1089.0	0.1910009182736455																				3.30632e-15	0.275084	1089.0	42.0	0.876746	0.217631	0.217631	7.430946378927552e-12	True	54M
AAGATCGAGTTCCAGACCGACGAGAAA	AAGAAAGAACATCAGACCGATGTTTGC	(zostera_marina_Chr02_39519795)	148.0	410.0	0.3609756097560975																				3.66172e-35	0.758476	410.0	13.0	1.1593	0.463415	0.412195	1.707890398336698e-31	True	54M
AAGATCGATATACTGAAAATCACAATA	TCAACTATTTTCCTATTCAATTGTATT	(zostera_marina_Chr06_9417392)	180.0	511.0	0.3522504892367906																				1.30188e-26	0.531833	511.0	26.0	1.27103	1.57339	1.14677	4.712710973652368e-23	True	49M5S
AAGATCGCCACGATCTTCAGTTTCCGA	GCAGTCGAGCTATCTTTCCCAGAGTCA	(zostera_marina_Chr04_33231139)	1467.0	3767.0	0.3894345633129811																				4.0936e-62	0.320043	3767.0	47.0	1.4585	1.34165	1.31086	3.393324747561287e-58	True	54M
AAGATCGCCTTATCTGTGGAGCAAAGA	CATATGCCAATGTTCCAAAGAGTGCTC	False	2190.0	5445.0	0.4022038567493113																				3.3365600000000005e-126	0.349962	5445.0	48.0	1.26416	0.449954	0.438567	6.191403766928736e-122	True	2S39M298N13M
AAGATCGCTAGAAAGTACAGCATGGCC	TGGTAAGAGCTGTAGCTCTTTCTTAAG	False	112.0	275.0	0.4072727272727273																				6.1403100000000015e-34	0.860607	275.0	9.0	1.16627	0.436364	0.436364	2.7707805386968165e-30
AAGATCGCTCTTTCATTTTCCGATTCT	CCCAATCACTGACTGGTTTGATATAAT	(zostera_marina_Chr05_26630363)	28.0	94.0	0.2978723404255319																				8.39486e-11	0.984615	94.0	8.0	1.0375	0.329787	0.329787	1.4560997099457713e-07	True	54M
AAGATCGGAAAGCACACGTCTGAACTC	CAGTCACCCAAGGTTATCTCGTATGCC	False	24.0	545.0	0.0440366972477064																				7.40002e-19	0.373838	545.0	36.0	6.26535	5.98165	5.25688	1.983835484795335e-15
AAGATCGGAAGACACACGTCTGAACTC	CAGTCACGGTTGAACATCTCGTATGCC	False	16.0	355.0	0.0450704225352112																				1.0312e-09	0.41708	355.0	30.0	5.91679	6.05352	5.30141	1.6636631201271078e-06
AAGATCGGAAGAGACACGTCTGAACTC	CAGTCACCTTCACTGATCTCGTATGCC	False	15.0	269.0	0.0557620817843866																				2.35679e-06	0.436392	269.0	27.0	5.54035	5.7026	4.99628	0.0029688667462215
AAGATCGGAAGAGCAACGTCTGAACTC	CAGTCACGGTTGAACATCTCGTATGCC	False	23.0	420.0	0.0547619047619047																				1.09676e-12	0.449461	420.0	31.0	6.03334	6.10238	5.39524	2.139597238201281e-09
AAGATCGGAAGAGCACACCGTCTGAAC	TCCAGTCACAGACGCTAATCTCGTATG	False	9.0	67.0	0.1343283582089552																				4.7951e-06	0.76875	67.0	8.0	3.92149	5.9403	5.44776	0.0058959506232483
AAGATCGGAAGAGCACACGCTGAACTC	CAGTCACGGTTGAACATCTCGTATGCC	False	28.0	609.0	0.0459770114942528																				7.46201e-15	0.443248	609.0	41.0	6.51164	6.2578	5.50903	1.645970934988547e-11
AAGATCGGAAGAGCACACGTCGAACTC	CAGTCACGTACACCTATCTCGTATGCC	False	28.0	660.0	0.0424242424242424																				1.9803e-15	0.350842	660.0	43.0	6.63953	6.57879	5.87273	4.502432412248939e-12
AAGATCGGAAGAGCACACGTCTAACTC	CAGTCACGGTTGAACATCTCGTATGCC	False	29.0	577.0	0.0502599653379549																				1.81183e-13	0.390177	577.0	40.0	6.37517	5.9948	5.29289	3.7023486724509297e-10
AAGATCGGAAGAGCACACGTCTGAACC	CAGTCACTGCGTAACATCTCGTATGCC	False	18.0	636.0	0.0283018867924528																				9.76737e-08	0.348691	636.0	40.0	7.11985	10.7972	6.64151	0.0001367153332732
AAGATCGGAAGAGCACACGTCTGAATC	CAGTCACCTTCACTGATCTCGTATGCC	False	21.0	339.0	0.0619469026548672																				4.56795e-17	0.617466	339.0	30.0	5.80189	5.77876	4.95575	1.1266522971316917e-13
AAGATCGGAAGAGCACACGTCTGACTC	CAGTCACGGTTGAACATCTCGTATGCC	False	66.0	1514.0	0.0435931307793923																				1.7443e-26	0.373316	1514.0	48.0	6.81663	6.1539	5.40555	6.285909895430996e-23
AAGATCGGAAGAGCACACGTCTTGAAC	TCCAGTCACCCTTCCATATCTCGTATG	False	9.0	140.0	0.0642857142857142																				8.19281e-07	0.547146	140.0	17.0	4.84778	5.35	4.87143	0.0010692253825077
AAGATCGGAAGAGCACACGTTCTGAAC	TCCAGTCACCAACTCCAATCTCGTATG	False	10.0	149.0	0.0671140939597315																				6.54107e-09	0.638678	149.0	18.0	4.94441	6.36242	5.53691	9.977081067979696e-06
AAGATCGGAAGAGCACACGTTGAACTC	CAGTCACCTTCACTGATCTCGTATGCC	False	24.0	394.0	0.0609137055837563																				7.5942e-12	0.409195	394.0	32.0	6.00677	6.45939	5.69543	1.4075960741353193e-08
AAGATCGGAAGAGCACACTCTGAACTC	CAGTCACGGTTGAACATCTCGTATGCC	False	17.0	247.0	0.068825910931174																				7.38202e-10	0.502564	247.0	23.0	5.45078	5.99595	5.30364	1.2024023165142734e-06
AAGATCGGAAGAGCACAGTCTGAACTC	CAGTCACGGTTGAACATCTCGTATGCC	False	20.0	349.0	0.0573065902578796																				6.820450000000001e-18	0.512887	349.0	29.0	5.80731	6.03438	5.11175	1.750435504719991e-14
AAGATCGGAAGAGCACCGTCTGAACTC	CAGTCACGGTTGAACATCTCGTATGCC	False	24.0	489.0	0.0490797546012269																				3.54474e-10	0.373267	489.0	36.0	6.40395	6.09202	5.39673	5.897533068772351e-07
AAGATCGGAAGAGCCACGTCTGAACTC	CAGTCACGTACACCTATCTCGTATGCC	False	24.0	400.0	0.06																				8.39577e-15	0.521905	400.0	30.0	5.99085	6.2875	5.61	1.8472107192700797e-11
AAGATCGGAAGGCACACGTCTGAACTC	CAGTCACCTTCACTGATCTCGTATGCC	False	35.0	732.0	0.0478142076502732																				6.856040000000002e-18	0.447599	732.0	42.0	6.55798	6.0806	5.37705	1.7594078965945624e-14
AAGATCGGACATTTTTACCCAAGGCAG	TGAAATGGCTGGTATTTACTCCATCGA	(zostera_marina_Chr01_39085206)	238.0	1905.0	0.1249343832020997																				3.08714e-13	0.23632	1905.0	48.0	0.788431	0.16168	0.160105	6.223758213969325e-10	True	54M
AAGATCGGAGAGCACACGTCTGAACTC	CAGTCACGGTTGAACATCTCGTATGCC	False	96.0	1862.0	0.0515574650912996																				2.13041e-38	0.363796	1862.0	46.0	6.72914	6.15091	5.36681	1.07866390605035e-34
AAGATCGGAGTAAAATTCGATCGAGAT	TTCTTAGAGACGAGATGTATAGAGATG	(zostera_marina_Chr03_32948238)	87.0	234.0	0.3717948717948718																				8.78767e-12	0.607751	234.0	22.0	1.87207	1.55128	1.20085	1.6225338501733805e-08	True	54M
AAGATCGGGAAGAGCACACGTCTGAAC	TCCAGTCACAGGAACACATCTCGTATG	False	13.0	159.0	0.0817610062893081																				1.07948e-07	0.580615	159.0	18.0	4.99049	5.74214	4.96226	0.0001506043990114
AAGATCGTACCCAAATGAGATGTCGCA	GATCACCTCGAACGCGAATCGGGTTAG	(zostera_marina_Chr04_1420230)	151.0	395.0	0.3822784810126582																				3.89808e-10	0.493058	395.0	23.0	1.53721	0.678481	0.678481	6.468260090434899e-07	True	54M
AAGATCGTATTTGATAACATTATTAAA	AGTGGCGGGATCGAAAGAAGTACGTTG	(zostera_marina_Chr05_6747244)	636.0	2073.0	0.3068017366136035																				1.26418e-11	0.247404	2073.0	28.0	1.18109	0.356488	0.346358	2.310852215219805e-08	True	54M
AAGATCGTCAACAAGAATTCTGGAATT	TACAGAGATCTCAGTGAAGAATTCACT	(zostera_marina_Chr01_37105363)	201.0	736.0	0.2730978260869565																				1.36088e-09	0.247409	736.0	47.0	1.29111	0.394022	0.338315	2.1774042470886386e-06	True	54M
AAGATCGTCTTCATCGTCATCAATATC	ATTATTGTTATTCGATCATTCGACCAG	(zostera_marina_Chr04_13170516)	43.0	166.0	0.2590361445783132																				5.43126e-08	0.537721	166.0	15.0	1.16507	2.80723	2.24699	7.745337207106346e-05	True	14S40M
AAGATCGTGCACTTACATGGTGGCGGC	TAACAAAGATGAGAGAAAGAAGAAGGA	(zostera_marina_Chr01_11303348)	126.0	338.0	0.3727810650887574																				3.68848e-06	0.361978	338.0	9.0	1.16327	0.408284	0.408284	0.0045751833847296	True	54M
AAGATCTAAATAGGGTCTTCCAGAGAG	GAATCCCTTCTTTGTGTACAGCAGTAC	False	26.0	67.0	0.3880597014925373																				4.76262e-07	1.0	67.0	6.0	1.16546	0.552239	0.432836	0.0006326252140191
AAGATCTAAATTAGTTGGACCTAGACT	AGATTGGGATGTTGCCCAATTCTCTTC	(zostera_marina_Chr04_27724146)	1131.0	10630.0	0.1063969896519285																				6.73432e-132	0.212269	10630.0	38.0	0.857781	0.15936	0.149765	1.3146854172560726e-127	True	54M
AAGATCTACTCAAAAGCTTCGAAAATA	TAGGAAAGAGCTTACGAGAACAACCCG	(zostera_marina_scaffold_428_65159)	582.0	2563.0	0.2270776433866562																				2.83995e-10	0.182911	2563.0	47.0	1.91568	0.719469	0.705423	4.7567654990035553e-07
AAGATCTAGGGTTCTCTGCACATATAA	TGGTACTAGTGGTACTGTTAGTACCAT	False	415.0	853.0	0.4865181711606096																				1.95597e-30	0.505715	853.0	44.0	1.17637	0.534584	0.515826	7.985267700142101e-27	True	39M137N15M
AAGATCTATAATCTCCGTCTGATAAAC	TCGCTCCGAAACCTGACCATCGACGGA	(zostera_marina_Chr04_28170703)	73.0	252.0	0.2896825396825397																				2.74291e-12	0.667901	252.0	24.0	2.13434	6.18651	5.57937	5.2243107952291415e-09	True	54M
AAGATCTCAAGGCGAGAGTGGAGATTT	GGTAGTCTTCATCCTGCTTCATCTCAC	(zostera_marina_Chr05_5742824)	3254.0	12515.0	0.2600079904115062																				1.41297e-120	0.273788	12515.0	48.0	1.1653	0.319936	0.304355	2.4799454192165893e-116	True	54M
AAGATCTCACATTCTCATCTTCCTCCG	CCTCCACCACATTTTCCTCCATCACCT	(zostera_marina_Chr06_25915139)	25.0	62.0	0.4032258064516129																				9.83678e-08	1.0	62.0	8.0	1.18611	0.467742	0.467742	0.0001376509186079	True	54M
AAGATCTCCACTGGGTCTTGTTGGATA	TGAAGGTGGTCATACTGTACTGAATGC	(zostera_marina_Chr03_1544876)	70.0	177.0	0.3954802259887006																				1.18661e-13	0.727238	177.0	17.0	1.19847	4.55932	1.67232	2.4493734202761223e-10	True	12M2D42M
AAGATCTCCAGCAAGATTCCCTTGTAA	TCGCAAGTAATCTAGCCCAACGTACAG	False	1108.0	2334.0	0.4747215081405312																				1.19679e-07	0.158676	2334.0	48.0	1.21656	1.48415	1.47772	0.0001664390901901	True	20M521N34M
AAGATCTCCATTCTGAACCTTCCCAGT	GTGATGATGCATTATCTGCTAGACCTG	(zostera_marina_Chr01_41955944)	760.0	4515.0	0.1683277962347729																				2.33819e-27	0.181233	4515.0	48.0	0.997035	0.23278	0.220819	8.674397408962787e-24	True	54M
AAGATCTCCCACCTGCTTCTTTCTTTA	TTTCAAAGTCTTTGGCCACACGAATCC	(zostera_marina_Chr03_22516000)	189.0	493.0	0.383367139959432																				3.46044e-08	0.431131	493.0	33.0	1.27363	0.462475	0.462475	5.006770816816533e-05	True	54M
AAGATCTCCCAGTCAACCCGTTCATCG	AAGATTCTGAAGCGATCTTCCTGAGAT	(zostera_marina_Chr01_4980740)	4956.0	12008.0	0.4127248500999333																				0.0	0.4068	12008.0	48.0	1.27331	0.47002	0.452032	0.0	True	54M
AAGATCTCCCAGTCACCGCCTCTGCTG	TCGTCATCGTCGTCGTTCGAGTTAGGG	(zostera_marina_Chr04_1548901)	349.0	10649.0	0.0327730303314865																				1.34741e-29	0.125837	10649.0	48.0	1.36508	0.391492	0.319654	5.362465133715387e-26	True	54M
AAGATCTCGGAAGACTCGAGGAATGTG	ATCGTCGCCTGAAAGAAGTATGTTGTG	(zostera_marina_Chr04_28543319)	58.0	492.0	0.1178861788617886																				1.01678e-11	0.504065	492.0	12.0	0.771647	0.184959	0.178862	1.869969800025817e-08	True	54M
AAGATCTGCAAGCTTATTAACTCCAAC	TTGCATCTTCTTTGTGGCCGAGCCATC	False	316.0	2160.0	0.1462962962962962																				4.43346e-12	0.225729	2160.0	47.0	0.861635	0.236111	0.211574	8.33746435722756e-09	True	27M81N27M
AAGATCTGCACTAAGGGCCGTTTCACT	CTGGCTCACGCCACGAGCTGCACAACG	(RF_all_CM000615.1/42656-39384_1331)	73.0	187.0	0.3903743315508021																				1.95338e-14	0.724742	187.0	12.0	2.31091	1.29412	1.2139	4.213350383837414e-11
AAGATCTGCGAACCGGCCTTGAACCAA	ACTGCCTCGCCGAACTTCACTCCGTTT	(zostera_marina_Chr04_29404589)	11255.0	27531.0	0.4088118847844248																				3.75622e-94	0.174291	27531.0	48.0	1.61994	1.48509	1.46141	4.941994963361362e-90	True	54M
AAGATCTGCGAGCATTATTTTTGTGTA	TTTATGTTGTATAGAAGAGAACTATAT	(zostera_marina_Chr06_25564287)	436.0	2566.0	0.1699142634450506																				8.85472e-16	0.27703	2566.0	48.0	0.963663	0.757989	0.72993	2.050305430249727e-12	True	7S47M
AAGATCTGCTGAAGTTGAACGACCTGT	TGTCTTTGCTCAGGGGGCAGGAGATTG	(zostera_marina_Chr03_860797)	230.0	530.0	0.4339622641509434																				1.13672e-17	0.450553	530.0	41.0	1.22383	0.477358	0.477358	2.886205309843004e-14	True	54M
AAGATCTGGCAGACGATCCAACCTGAG	AAAATCGGATAAATGCTCGGCGGAACT	False	528.0	5387.0	0.0980137367737145																				3.1882e-20	0.152576	5387.0	48.0	0.671482	0.133284	0.122888	9.073289489113676e-17	True	22M108N32M
AAGATCTGTCCATAGCGACCATGGATA	TCCTCTTCCTCATAGAAATAATCAGCT	(zostera_marina_Chr03_9620146)	1238.0	3962.0	0.3124684502776375																				5.83865e-43	0.212661	3962.0	48.0	1.28433	0.445734	0.4263	3.299307693874141e-39	True	54M
AAGATCTGTTCACGTGGAATCCATCCA	TCAACATTAATTAAATCTAACCAATGC	(zostera_marina_Chr04_2017632)	191.0	497.0	0.3843058350100604																				1.70223e-18	0.470039	497.0	40.0	1.34138	0.533199	0.450704	4.49045759718058e-15	True	54M
AAGATCTTACCAGAAACTATCTTGGCA	AAATGAACAAGTGATTTTGATTGAATT	(zostera_marina_Chr03_27614312)	19.0	51.0	0.3725490196078431																				4.81476e-06	1.0	51.0	7.0	1.32748	0.45098	0.45098	0.0059192868388251	True	54M
AAGATCTTACTTATCCTTAATTATGTA	TGTATCATGTGTGTGATTTTAATAAGT	(zostera_marina_Chr05_7586670)	22628.0	73449.0	0.3080777137877983																				0.0	0.146444	73449.0	48.0	1.19119	3.20278	2.56174	0.0	True	19M4D35M
AAGATCTTCTCGGCTGTGATGGCGATG	CCATCATCATGGAGGACGAGAGAGGCG	(zostera_marina_Chr01_39642735)	726.0	8286.0	0.0876176683562635																				2.58123e-37	0.140039	8286.0	48.0	0.741692	0.13372	0.120444	1.2726901196213192e-33	True	54M
AAGATCTTGAACCGACGTTCCTTGCAC	ACGATACTTGGCCATTTTAGGGCGTCG	(zostera_marina_Chr01_39716160)	377.0	802.0	0.470074812967581																				7.70127e-31	0.502097	802.0	40.0	1.33087	0.568579	0.549875	3.1825146255600424e-27	True	54M
AAGATCTTGACGTGCAGCAGCAGAAAA	ATAGAAGGGGGTGCTTGAAGTCTAGAG	(zostera_marina_Chr01_42446895)	88.0	208.0	0.4230769230769231																				8.89315e-12	0.707692	208.0	22.0	1.36208	0.716346	0.629808	1.6414050951619328e-08	True	54M
AAGATCTTGTACCGCTCATCCATGGAG	ACGATAGACATTGAGTGGACCAATCAT	(zostera_marina_Chr02_34794148)	709.0	11920.0	0.059479865771812																				1.66231e-38	0.121707	11920.0	48.0	0.647554	0.107886	0.0935403	8.44060253710911e-35	True	54M
AAGATCTTGTCGAACATTAGATACAGC	AGGTTCGTCAGTTATTTTGGCTGGTTC	(zostera_marina_Chr02_37599494)	719.0	2031.0	0.3540128015755785																				8.859680000000001e-63	0.451893	2031.0	48.0	1.35472	0.446578	0.43033	7.428149517818093e-59	True	54M
AAGATCTTTAACTGCTCTTCCCATGTT	TGGACTACTAAATTCACCACCAACTAA	(zostera_marina_Chr05_4890653)	356.0	1102.0	0.323049001814882																				2.69881e-15	0.26305	1102.0	48.0	1.33938	0.393829	0.392015	6.093085914387722e-12	True	54M
AAGATCTTTACAACTACACCAGTCACC	ACTCACCACTCACCAAGCAGCTAATGA	False	130.0	350.0	0.3714285714285714																				8.00397e-17	0.505182	350.0	20.0	1.43187	3.20571	2.80286	1.9518950725772893e-13	True	42M12S
AAGATCTTTATCCATGTCTAACATGCT	TTCTGCAAAAATTCTTTACAAAATAAA	(zostera_marina_Chr01_40401156)	284.0	622.0	0.4565916398713826																				2.01751e-19	0.494106	622.0	43.0	1.21543	0.512862	0.5	5.542427880346968e-16	True	54M
AAGATGAAAACCAAAAATAGCTTCAAC	CTCATCCACCACACCAGCTTCTATCAT	(zostera_marina_Chr05_152055)	181.0	1421.0	0.1273750879662209																				3.99775e-12	0.187662	1421.0	44.0	1.16197	0.238564	0.216749	7.53750129085087e-09	True	54M
AAGATGAAAAGAATGTCTATCAGCAAT	CAATGAAGTAGATAAGTAACAAAGAGT	(zostera_marina_Chr05_29312479)	145.0	841.0	0.1724137931034483																				5.25039e-21	0.365394	841.0	32.0	0.915919	0.235434	0.223543	1.5433660339762718e-17	True	54M
AAGATGAAACAAATGCAGAGAGTGATA	AAGATGATAGATGAATTGCCTGCATCT	(zostera_marina_Chr06_63310)	762.0	2335.0	0.326338329764454																				1.95656e-50	0.342174	2335.0	48.0	1.13892	0.36531	0.358887	1.3055272034309679e-46	True	54M
AAGATGAAAGAATATCTAAGGTAGTTG	GGCAAACCGAAAATAATGTCAAGAAGA	(zostera_marina_Chr03_38572262)	82.0	488.0	0.1680327868852459																				4.88024e-15	0.401511	488.0	32.0	0.797998	0.188525	0.188525	1.087138516984023e-11	True	54M
AAGATGAAAGAGATTATTACAACCGTG	TATATAGATAGATAGATAGATAGAAGA	(zostera_marina_Chr04_29058344)	27.0	70.0	0.3857142857142857																				2.79651e-08	0.964286	70.0	7.0	1.25415	1.25714	0.857143	4.073580218039984e-05	True	54M
AAGATGAAATAACTTAGTGAAGAAGAA	GAAGAAGAAGAAAGTACCCCTTCCTTC	False	116.0	338.0	0.3431952662721893																				4.80551e-12	0.436817	338.0	34.0	1.63461	4.77515	2.64201	9.018575965089411e-09	True	36M18S
AAGATGAACGATACAGATTTGATGGAC	TCTTTTGGACTTACAAAGGAAGGATTT	(zostera_marina_Chr04_28446828)	168.0	1428.0	0.1176470588235294																				1.52931e-17	0.301243	1428.0	30.0	0.783662	0.161765	0.152661	3.859119274642388e-14	True	54M
AAGATGAAGAAGAACAAGAAGATGGAG	AAGAATAAGAAGATGGAGAAGAAGATC	(zostera_marina_Chr03_36814710)	222.0	472.0	0.4703389830508475																				1.1266e-12	0.430275	472.0	29.0	1.28498	0.601695	0.582627	2.196090610328589e-09	True	54M
AAGATGAAGTTGAATGCTATGGAATCA	AAATCCATATAGTGTAAAATTCAATGC	(zostera_marina_Chr05_20546276)	345.0	5044.0	0.0683980967486122																				2.64571e-77	0.124125	5044.0	39.0	0.726954	0.162768	0.132831	2.781346105514872e-73	True	54M
AAGATGAATGAAAGATTCTCCTGTTTC	TGAGAGTGAACGCCGATGCAATTTCTT	(zostera_marina_Chr02_35726904)	121.0	1548.0	0.0781653746770025																				3.06454e-09	0.179618	1548.0	29.0	0.658115	0.124031	0.120801	4.787484427703093e-06	True	54M
AAGATGAATTATTTTTCAATCAATGAT	TGCTTTTCTCCATGATTGCTAACCTCG	(zostera_marina_Chr02_21292676)	114.0	465.0	0.2451612903225806																				2.65713e-07	0.413962	465.0	12.0	1.29927	0.354839	0.32043	0.0003600201541356	True	54M
AAGATGACAAAAACAATACCAGGGAAC	ATAAAAGCTGTCTTCATTGTGATTTTT	(zostera_marina_Chr06_18037220)	307.0	1478.0	0.2077131258457374																				2.39513e-27	0.334847	1478.0	48.0	1.02483	0.244926	0.244249	8.881847150568479e-24	True	53M1S
AAGATGACAAGAAGTAAAGCGTCAGGA	ATGTGGTCGAATAGGTCTGTAAGGATA	(zostera_marina_Chr01_42441970)	139.0	404.0	0.344059405940594																				1.31344e-09	0.413992	404.0	39.0	1.1278	0.398515	0.398515	2.1037893596660543e-06	True	54M
AAGATGACCCATGAACATTATAGTGAC	GGAAAAGACAAGCAATCTCAAAAAGTA	(zostera_marina_Chr04_432669)	223.0	454.0	0.4911894273127753																				1.0555e-19	0.56309	454.0	35.0	1.14274	0.515419	0.515419	2.936232690768983e-16	True	54M
AAGATGACCGCATTACAGAAAATAAAC	CATATACCTAAAGGCATTCACAGTATA	(zostera_marina_Chr02_32370799)	83.0	336.0	0.2470238095238095																				4.64422e-10	0.437177	336.0	32.0	1.11406	0.375	0.33631	7.667721947913842e-07	True	54M
AAGATGACCGCTCCAGCAGCCAATGCC	CCTGCTCCAATTCCGGTCCCAAAAGAA	(zostera_marina_Chr02_36412694)	76.0	188.0	0.4042553191489361																				1.7002599999999998e-20	0.910234	188.0	11.0	1.57718	1.08511	1.01596	4.89539476181415e-17	True	54M
AAGATGACGAAGTTCCTTTGGTAAATG	AGATTGATGAAAGTGAGGAGGAGGAAG	(zostera_marina_Chr04_2229882)	105.0	320.0	0.328125																				3.09961e-15	0.566176	320.0	33.0	1.64612	0.675	0.615625	6.976587809084188e-12	True	54M
AAGATGACGCAGATTGAGCCACTCGAA	ATACCGCAAAGAAAACATATCGAGCTT	(zostera_marina_Chr02_39907506)	888.0	1848.0	0.4805194805194805																				3.2936e-57	0.432881	1848.0	48.0	1.22125	0.542208	0.53355	2.5031444840356243e-53	True	54M
AAGATGACGCTCCAGGAGTATAAATGT	TCTACGTTGCATCGTTGTTGAAGATTG	(zostera_marina_Chr03_12323813)	178.0	479.0	0.37160751565762																				2.81345e-10	0.372557	479.0	28.0	2.10846	2.05637	2.05637	4.713795884020514e-07	True	54M
AAGATGACTTTCAGCATGGCTTCCAGA	AGAAGAAGAAGAAGAAGAGTTGCTGTT	(zostera_marina_Chr04_5887321)	2094.0	6883.0	0.3042278076420165																				3.4102599999999996e-216	0.443483	6883.0	48.0	1.18172	2.88595	2.55005	1.1827084210124034e-211	True	54M
AAGATGAGAGAATTTCGATTACATTCC	ATAGAAAACCAGACATCTTATGTTTGT	(zostera_marina_Chr04_2962939)	38.0	80.0	0.475																				5.69612e-06	0.799484	80.0	9.0	1.3364	0.55	0.55	0.006960786617908	True	54M
AAGATGAGATTACCAATGATATTGAAG	ATTCCATTCCTATTCTCCCCCTCGGAC	(zostera_marina_Chr05_28781336)	1151.0	5618.0	0.204877180491278																				3.60386e-59	0.30379	5618.0	48.0	1.39097	0.320933	0.305981	2.8414627762927967e-55	True	54M
AAGATGAGGAAGATATTGAACAGGATC	TCCGAGAAGGAGTAGATATTGAAGAAA	(zostera_marina_Chr02_38731868)	44.0	139.0	0.316546762589928																				7.03682e-13	0.775862	139.0	16.0	0.958176	0.330935	0.330935	1.3886473055609646e-09	True	54M
AAGATGAGGAAGGAGGAAGAAGAAGAA	GAAGAAGAAGAAGAAATTAAAAGACGC	(zostera_marina_Chr03_523802)	261.0	1015.0	0.2571428571428571																				6.17021e-19	0.313601	1015.0	46.0	2.28689	6.1468	4.6197	1.6595670015100198e-15	True	36M3I15M
AAGATGAGGATGAAGGTTCCGACGAAC	TCTGCCCCAAGCTTCTTGCTGAGTGAG	False	763.0	2280.0	0.3346491228070175																				1.35338e-38	0.435795	2280.0	43.0	1.57801	2.5807	2.47061	6.886987862213614e-35	True	16M81N38M
AAGATGATAAGCCAATCGTCATTTCCA	TCCTCATTCGCCCCTCGCCGAGAGAAG	(zostera_marina_Chr03_3687915)	601.0	3057.0	0.1965979718678442																				3.31045e-35	0.259712	3057.0	48.0	1.08082	0.304547	0.274125	1.5455630871860875e-31	True	54M
AAGATGATAATTCAAGATTACAATGGC	AGATGATGACGAGACAGCGGCGGAATT	(zostera_marina_Chr02_5567537)	418.0	1004.0	0.4163346613545817																				4.767220000000001e-40	0.551477	1004.0	48.0	1.41365	0.502988	0.497012	2.5157819723145925e-36	True	54M
AAGATGATACAAACAGTGACCGTTGAT	ATGAAACAGATCTCTATGCCAACCGCC	(zostera_marina_Chr04_2073040)	895.0	2031.0	0.4406696208764155																				1.40733e-54	0.420402	2031.0	48.0	1.27395	0.505662	0.487937	1.0174834779079188e-50	True	54M
AAGATGATATAGAAAACAGCAACAATC	ACTACCTACCAATCCACCATAGAAGAA	(zostera_marina_Chr02_37698107)	55.0	235.0	0.2340425531914893																				1.8637e-12	0.66812	235.0	15.0	1.25927	0.46383	0.451064	3.585575195479684e-09	True	54M
AAGATGATATTCTCCTACAACCTCAAG	CCGATTCCGTTCCTCGTCTGTAGCACC	(zostera_marina_Chr05_24079223)	179.0	779.0	0.2297817715019255																				3.10933e-11	0.272924	779.0	42.0	1.1436	0.290116	0.290116	5.54568650034196e-08	True	54M
AAGATGATCAGAACTGGTGTGAAGAAG	ATTAAGCCAAATAGGCAACATGTCAGT	(zostera_marina_Chr01_4419050)	122.0	256.0	0.4765625																				1.07187e-20	0.704061	256.0	26.0	1.13102	0.503906	0.503906	3.11136940204296e-17	True	54M
AAGATGATCGGACCAGAGGACCACTCG	CGACGTAACTAAATCCAAGAGATTCAC	False	671.0	1926.0	0.3483904465212876																				7.67613e-22	0.285362	1926.0	48.0	1.29435	0.42783	0.410696	2.3334698219338398e-18	True	13M100N41M
AAGATGATGATGATGGGGATTGAGATT	TTGATCCGTTTCCGTCGATGGTCAGAT	(zostera_marina_Chr04_28170740)	1479.0	3570.0	0.4142857142857143																				1.8276e-104	0.452103	3570.0	48.0	1.36534	0.585714	0.515966	2.711631317206896e-100	True	2S52M
AAGATGATGATTTGGAAGATGAAGAAG	AAGAGTGTTGTTCCCATTTGAAATTTG	(zostera_marina_Chr02_34379647)	109.0	1363.0	0.0799706529713866																				8.42137e-07	0.270873	1363.0	24.0	0.918941	0.280264	0.25752	0.0010980211555236	True	54M
AAGATGATGGATGCAACAAGGGTGGTA	AACAATGCGGCCAACATGGGAGAGGGG	(zostera_marina_Chr05_23754414)	129.0	317.0	0.4069400630914827																				7.53084e-11	0.403965	317.0	22.0	1.14472	0.438486	0.438486	1.3104995860349298e-07	True	54M
AAGATGATGTATCACAGTCCGTAACAT	CAAATTTCCGTTTGAGTTGTTTATCTG	(zostera_marina_Chr03_32154534)	145.0	657.0	0.2207001522070015																				3.66435e-07	0.313301	657.0	45.0	1.0438	0.281583	0.263318	0.0004910846748737	True	54M
AAGATGATGTTGACCACTTTGGTATGA	ATCCCTTCGCCATCAATGAAAGAGACA	False	69.0	219.0	0.3150684931506849																				1.76674e-11	0.602417	219.0	24.0	1.05697	0.347032	0.347032	3.2010381639054164e-08	True	16M92N38M
AAGATGATTAAACAATTATTATTACCG	ATCTGACGATCCGATTAACAATCTCAA	(zostera_marina_Chr03_28543496)	289.0	2598.0	0.111239414934565																				4.95344e-24	0.211005	2598.0	46.0	0.768094	0.155889	0.148961	1.6366066302641397e-20	True	54M
AAGATGATTTAAAGCTTTAGTTGAACA	TGCGACCTCCCGGGAATTCGAGCCGTA	False	18.0	120.0	0.15																				8.19389e-07	0.588432	120.0	15.0	2.5808	4.23333	3.475	0.0010693556275698	True	18M6869N36M
AAGATGCAAACAACAGAAATTAGAAAC	ATTCCTAAATAAACTAAAGAGTAAAAC	(zostera_marina_Chr05_24804008)	250.0	1018.0	0.2455795677799607																				1.90109e-37	0.421003	1018.0	42.0	0.975317	0.269155	0.269155	9.406512467836993e-34	True	54M
AAGATGCAACATTTCTTCTTTTGACAT	GGTTCGGTGTATCTGCTGTCTATCCAT	(zostera_marina_Chr03_32220021)	80.0	274.0	0.291970802919708																				5.82295e-11	0.57596	274.0	27.0	1.2253	0.335766	0.335766	1.020633897645044e-07	True	54M
AAGATGCAATTGCTGAAATCGACGCCG	ACGCCATTGCTGAAATCGAAAGGTTTT	(zostera_marina_Chr04_28891380)	236.0	583.0	0.4048027444253859																				4.87962e-28	0.514454	583.0	45.0	1.24052	6.69125	5.02401	1.850361202964898e-24	True	22M6D32M
AAGATGCATATTATGGGAATGCTGAGG	GTGAGAAACAGTAAGATCTTTGTCGAT	(zostera_marina_Chr06_25562956)	216.0	869.0	0.2485615650172612																				2.22273e-08	0.302954	869.0	40.0	1.05689	0.299194	0.299194	3.2619964422096044e-05	True	54M
AAGATGCATGCTCACTCCAACTACTTT	CAACAAAGTTGGGCAATTCATTAACAA	(zostera_marina_Chr03_36681055)	478.0	1627.0	0.2937922556853103																				6.4143e-30	0.351754	1627.0	48.0	1.176	0.359557	0.346036	2.5782811642461248e-26	True	54M
AAGATGCATGGAATCTAACCTGAACAA	GCTCCTTTTAAGGTCACCATGCATTGG	False	75.0	271.0	0.2767527675276753																				2.3342e-06	0.396497	271.0	26.0	1.31228	0.557196	0.509225	0.0029413098038105	True	9S45M
AAGATGCATGTTTTTGATCTCAAAGAG	AAGACATGGTCTTTTCCAAGTGTAAAA	(zostera_marina_Chr02_37586505)	93.0	197.0	0.4720812182741117																				9.80652e-11	0.665737	197.0	21.0	1.16252	0.497462	0.497462	1.693631846032394e-07	True	54M
AAGATGCCATGATTCCGACGAGAAGAA	CGGAGGACTCACTACTTAGAGGAGGGA	(zostera_marina_Chr01_5155693)	60.0	246.0	0.2439024390243902																				1.86245e-08	0.465649	246.0	25.0	0.947262	0.284553	0.276423	2.749115507737568e-05	True	54M
AAGATGCCTCCGGGGTAGAGTGGGTCC	TCGATCTCTCCAAGAGGTCCACCGGCG	(zostera_marina_Chr04_27995986)	287.0	885.0	0.3242937853107344																				2.68242e-21	0.382595	885.0	41.0	2.22475	0.561582	0.561582	7.97748607679731e-18	True	1S53M
AAGATGCGAGTGACCGACGGAGCTGGT	GTGTTGGAGAAGGATGAGAGTTCATCG	(zostera_marina_Chr01_30934319)	706.0	2308.0	0.3058925476603119																				2.78329e-79	0.470162	2308.0	47.0	1.15174	0.350087	0.341421	3.0145299948951086e-75	True	54M
AAGATGCTACCTTGATGTTAGGTAACC	GAGCCAATTGCAGTACTGTGATCATCA	(zostera_marina_Chr05_10530414)	52.0	632.0	0.0822784810126582																				6.73648e-06	0.252906	632.0	29.0	0.63875	0.134494	0.109177	0.0081838089380121	True	10M73N44M
AAGATGCTCCCATACGTTTCTCTTTCG	ACACTGCAGATACCACAGCTGATTTGA	(zostera_marina_Chr02_38083142)	540.0	2725.0	0.1981651376146789																				1.8274e-29	0.370634	2725.0	37.0	0.998546	0.454312	0.440367	7.244587938696718e-26	True	54M
AAGATGCTTCAAACAATACTAAAAATA	GTTTGGATTGGTGTTTTGGAAAACATC	(zostera_marina_Chr04_28430635)	80.0	223.0	0.358744394618834																				3.56528e-07	0.507218	223.0	23.0	1.21054	0.479821	0.426009	0.0004783139973293	True	54M
AAGATGCTTCATCCATAGTCAAATTGA	GATGATTCAGATCAATGAACAACATGA	(zostera_marina_Chr05_340630)	334.0	909.0	0.3674367436743674																				7.695279999999998e-39	0.507617	909.0	44.0	1.18879	0.411441	0.410341	3.940166744880411e-35	True	54M
AAGATGCTTCTAGATTGAAACTTGAGC	TAGGTGATAACATCATGCTGATATCTA	(zostera_marina_Chr02_38058489)	39.0	116.0	0.3362068965517241																				9.50779e-07	0.626524	116.0	16.0	0.921143	0.336207	0.336207	0.0012347761151453	True	54M
AAGATGCTTCTGTATGGATCTTCCTCC	CTTTTCTTCTTCAGATAAGAGATTGAA	(zostera_marina_Chr01_12552264)	1058.0	2184.0	0.4844322344322344																				5.96968e-90	0.522405	2184.0	48.0	1.26688	0.559066	0.528388	7.463831138470272e-86	True	54M
AAGATGCTTTGTGTTGATCAAAGATGC	TTTGAGTTGGAGATCTTGTTGAATTAT	(zostera_marina_Chr03_31619007)	1125.0	4013.0	0.2803388985796162																				1.8342400000000001e-72	0.380008	4013.0	48.0	1.14121	0.325692	0.320708	1.7945370939115727e-68	True	54M
AAGATGCTTTTAACCATTCAAATTGTA	AGTTTTGTCCCTTCCAGCATTTACCAC	(zostera_marina_Chr06_3423340)	107.0	234.0	0.4572649572649572																				1.78893e-18	0.689296	234.0	26.0	1.17427	0.5	0.5	4.714560705611631e-15	True	54M
AAGATGGAAAGTTTCCGGGTTTCTCCT	CTGGTTGGCTTGTGAGCGTTTGATAGC	(zostera_marina_Chr01_39156081)	242.0	871.0	0.2778415614236509																				1.28725e-31	0.442105	871.0	39.0	1.14076	0.329506	0.32721	5.438901700531184e-28	True	54M
AAGATGGAACATGTGATTGCATAGAGG	AAGACTTCTCACCGATTCCCCAATTTG	(zostera_marina_Chr03_34566121)	1714.0	11302.0	0.1516545744116085																				1.61945e-118	0.235696	11302.0	48.0	1.01431	0.207574	0.200849	2.7826634511028878e-114	True	54M
AAGATGGAAGAAATCAGAAGCGTCGAC	CGTCCAGTCTCGGACCGATGTTGTGGA	(zostera_marina_Chr06_334224)	42.0	109.0	0.3853211009174312																				4.07001e-09	0.7633	109.0	13.0	1.23565	0.440367	0.440367	6.30244654031195e-06	True	54M
AAGATGGAAGGAAATTTTTAGAAGGAG	ATTTTTAACGGAACCCCGCCCCATCAA	(zostera_marina_Chr03_2820264)	69.0	241.0	0.2863070539419087																				3.38315e-08	0.427787	241.0	24.0	1.46506	0.46888	0.414938	4.89845804995357e-05	True	54M
AAGATGGACCAAAAGGTATTTGATTCC	TTTGCTTGGGCATAAAGTGAACCAGGA	(zostera_marina_Chr06_28216844)	1433.0	3405.0	0.4208516886930983																				4.7602600000000006e-107	0.450256	3405.0	48.0	1.55854	0.600294	0.57533	7.25323526755684e-103	True	2S52M
AAGATGGAGAAAAACTAAACGAAACGA	AACGAAACGAAAAACGAAAAAGTGTAG	(zostera_marina_Chr05_30866916)	56.0	235.0	0.2382978723404255																				1.4451e-11	0.63774	235.0	26.0	1.01948	3.2383	2.25106	2.6318848227745306e-08	True	33M5I16M
AAGATGGAGAAAAGGCCGTCCCTGGAC	TTGTCAACGATGATGAATGGATGAAGG	False	58.0	356.0	0.1629213483146067																				5.23254e-07	0.312397	356.0	27.0	1.01419	0.210674	0.210674	0.0006927999169112	True	7S47M
AAGATGGAGAGGATTTTGTCAAGATAC	AAAGATGAATGGTATGTAACGAAAATT	False	748.0	2821.0	0.2651542006380716																				1.0998e-46	0.387657	2821.0	45.0	1.28583	0.827721	0.823821	6.7694303037346584e-43	True	23M57N31M
AAGATGGAGGAGCGGAGGTCACCCTCG	AAGTCGGTAGAGACAAGGGGTTCGTCA	False	21.0	438.0	0.047945205479452																				2.98223e-06	0.307908	438.0	8.0	1.17606	0.643836	0.616438	0.0037266511700121
AAGATGGAGGGCGCCTTGATGTCGTAC	CATTCCTTGAGGGTCATGGGGTCCACC	False	33.0	265.0	0.1245283018867924	-	Ribosomal_S3Ae	PF01015.21	0.028	17.9	0.1	0.028	17.9	0.1	1.0	1.0	0.0	0.0	1.0	1.0	1.0	0.0	-	-2.0	2.68993e-07	0.464562	265.0	8.0	2.07883	0.950943	0.950943	0.0003642838569035
AAGATGGAGTTGCGCGGTCGACGATCG	CCCGGAGGTCTGGTACGGAGTTGCGCG	(zostera_marina_Chr04_29739889)	85.0	314.0	0.2707006369426751																				6.95296e-08	0.497567	314.0	19.0	1.62258	2.93312	2.61783	9.838232307140828e-05	True	54M
AAGATGGATCAGAGTCATCAATATATG	CGGCCACGACATTCCAAAGAGCCACAA	(zostera_marina_Chr03_34928951)	105.0	943.0	0.1113467656415694																				1.85675e-09	0.245775	943.0	47.0	1.03059	0.21527	0.188759	2.944180573010705e-06	True	54M
AAGATGGATCTACAAAATGTTCCGGCC	AGCGAAAACTACCTACCATTTCTACAA	(zostera_marina_Chr03_26225549)	530.0	1359.0	0.3899926416482708																				3.36762e-42	0.483255	1359.0	45.0	1.21554	0.421634	0.419426	1.8698067046768154e-38	True	54M
AAGATGGATTGCAGCATACGCACGGGG	GTTTACTGCCTTTCTAGGTAGTAATTC	False	289.0	952.0	0.3035714285714285																				4.16833e-71	0.670482	952.0	15.0	2.30805	1.21218	1.14601	3.9965386288925454e-67
AAGATGGATTGCGACATGAAGTGAGAT	CCCAGGCATGTCGTGCATATTGTAATG	(zostera_marina_Chr01_8733520)	293.0	999.0	0.2932932932932933																				9.6781e-26	0.404305	999.0	46.0	1.21379	0.377377	0.37037	3.40086510671832e-22	True	54M
AAGATGGCATCGCAACTGGCGATGCGT	GTTAACACGCGATCGGCGCGAGAAGCA	(zostera_marina_Chr01_41422733)	206.0	1054.0	0.1954459203036053																				8.58159e-10	0.252102	1054.0	45.0	0.952261	0.255218	0.231499	1.3917180268867602e-06	True	54M
AAGATGGCATTGGGCTCCTGGGCGAGC	TTCACGGCCTTTCCGGCAAGGAAAGGG	(zostera_marina_Chr04_27953875)	4657.0	22225.0	0.2095388076490438																				6.58798e-42	0.117868	22225.0	47.0	1.05386	0.466637	0.457548	3.632687207661107e-38	True	54M
AAGATGGCCGGATTTTCGGGCAGCATG	TATTCCTTTCCCATATGGACATCAGAG	(zostera_marina_Chr04_27946652)	304.0	3019.0	0.1006955945677376																				1.00463e-13	0.175233	3019.0	48.0	0.762241	0.156012	0.136138	2.0822391118882488e-10	True	2S52M
AAGATGGCGATAAGAGAGATGATGAAG	ACAAACCAGGGAATAAGAGGGGTTGTT	(zostera_marina_Chr03_22854123)	320.0	1425.0	0.2245614035087719																				8.27711e-11	0.226261	1425.0	47.0	1.01841	0.281404	0.262456	1.4363573104625708e-07	True	54M
AAGATGGCGGGAAAAGGGCCGAAGTAG	GCGGTCACTATGGGGCCGAGCTTGGTC	(zostera_marina_Chr04_33621609)	1371.0	17835.0	0.0768713204373423																				2.86634e-61	0.141507	17835.0	48.0	0.697272	0.117017	0.10956	2.342450572409572e-57	True	54M
AAGATGGCTGATTTTAGACAACATGAG	ATTTGAAATCGGCCAAGAGAGTCTAAT	(zostera_marina_Chr02_37976045)	95.0	498.0	0.1907630522088353																				6.69004e-14	0.36274	498.0	34.0	0.996068	0.25502	0.253012	1.4003929749117867e-10	True	7S47M
AAGATGGGAAATGTACCGCAACCATGG	AATACCAATCGGGGAATCCCGAACATG	(zostera_marina_Chr03_2352464)	65.0	198.0	0.3282828282828283																				1.2673600000000011e-18	0.757046	198.0	15.0	1.28706	0.489899	0.454545	3.3616401367537856e-15	True	54M
AAGATGGGAAGAACAGAAAGCTGTTAT	TCGATCGATCGATCGATCGATTGATTG	(zostera_marina_Chr03_32774515)	195.0	619.0	0.3150242326332795																				5.81708e-14	0.365975	619.0	40.0	1.46045	0.463651	0.42811	1.2220158107371669e-10	True	54M
AAGATGGGAGGGAAATCAACGGAATTC	CATGTTGCATCAAGGTACTCAACTATG	(zostera_marina_Chr04_10585719)	765.0	1774.0	0.4312288613303269																				1.59808e-77	0.489974	1774.0	46.0	1.23868	0.498873	0.475197	1.6858070793216715e-73	True	54M
AAGATGGGATCTTGCTGAACTGGAATG	CCGGTACTGGCTTTGTGTTCAAGATGA	(zostera_marina_Chr05_26405260)	53.0	188.0	0.2819148936170212																				3.6559e-11	0.877604	188.0	13.0	1.3083	0.404255	0.351064	6.489018054763598e-08	True	54M
AAGATGGGCAAACGATAAGAGTTGCAG	AACTTGTTATTGTCGAAGATGAAGCAT	(zostera_marina_Chr01_33637720)	29.0	101.0	0.2871287128712871																				1.10537e-06	0.768159	101.0	12.0	1.38138	1.43564	1.11881	0.0014283354750141	True	54M
AAGATGGGCTTTATTTCAAACCTAGTT	GATTCAATATACAAGGTATTTATGTAA	(zostera_marina_Chr05_21751506)	420.0	6236.0	0.0673508659397049																				2.14023e-16	0.150706	6236.0	48.0	0.583566	0.100385	0.0909237	5.110798813998518e-13	True	54M
AAGATGGGTAGAATGAGATTTGAGTAT	TATTGATAGGGACGTAATTTGAACTCC	(zostera_marina_Chr04_29546286)	918.0	4390.0	0.2091116173120729																				2.11843e-68	0.283914	4390.0	48.0	1.04177	0.299089	0.264009	1.947124414921422e-64	True	54M
AAGATGGGTCACGCCGAATTGCCCACG	CCCAAGCTCCTTCCCAAATTTGTAATA	(zostera_marina_Chr01_3504868)	178.0	817.0	0.2178702570379437																				2.80967e-19	0.3388	817.0	40.0	1.00115	0.274174	0.261934	7.66815933468365e-16	True	54M
AAGATGGGTCGGTGGGTTTGTTATTAG	ATTTTGGGTGAAATCCCCAACTGCACC	(zostera_marina_Chr06_5794165)	24.0	59.0	0.4067796610169492																				6.00837e-08	0.931713	59.0	6.0	1.30571	0.508475	0.508475	8.540622965157995e-05	True	54M
AAGATGGGTTCTTTCTTCTTCTTCTTT	GTTTGTTTATTTGATTGATTGATATGG	(zostera_marina_Chr05_6650691)	241.0	664.0	0.3629518072289157																				5.529170000000001e-18	0.471245	664.0	38.0	1.18943	0.445783	0.414157	1.4252908123512532e-14	True	54M
AAGATGGTAAGAGGAGCCGTTTTAACC	GGAGAAGGAGATACCGGAGCAAGTTGG	(zostera_marina_Chr05_5650837)	1438.0	5737.0	0.2506536517343559																				1.03968e-182	0.432573	5737.0	48.0	1.19359	0.307478	0.300854	2.9670035879307324e-178	True	54M
AAGATGGTAATAAAGAAGAGAGCGACG	CCGTAGCTGAAGCAGCTTCTTGGTTGA	(zostera_marina_Chr05_27953712)	149.0	578.0	0.2577854671280277																				2.55781e-12	0.300196	578.0	38.0	0.981778	2.88581	2.36505	4.881051044010617e-09	True	40M14S
AAGATGGTAATGATGAAATCAATAATC	AATGATTATAATTAGTAATCCATCAAT	(zostera_marina_Chr06_21797936)	670.0	2040.0	0.3284313725490196																				4.728470000000001e-44	0.42003	2040.0	47.0	1.19248	0.370098	0.364706	2.742527504320858e-40	True	54M
AAGATGGTAATTTAGTTTAAGGAAGAG	GAATCCATAGCCACATGCCGGCATGTG	(zostera_marina_Chr05_3846915)	32.0	84.0	0.3809523809523809																				1.7117e-07	0.77551	84.0	8.0	1.54549	2.27381	2.2381	0.0002353084302477	True	54M
AAGATGGTCGATGGATTTTTGTTGTTG	TTGTTGTTGTTATTGATGTAATGTAAG	(zostera_marina_Chr05_27968280)	133.0	319.0	0.4169278996865204																				1.71453e-07	0.421819	319.0	34.0	1.53196	2.89028	2.8558	0.0002356792501774	True	49M5S
AAGATGGTCGTCTCCTCCAATATGAAG	GAAACGCCAACTCTTGTGAGGAGCAGG	False	11.0	199.0	0.0552763819095477																				2.25458e-08	1.0	199.0	4.0	0.849963	0.18593	0.18593	3.3071253419744054e-05
AAGATGGTCGTGTATTATCAATTGACT	CTATATTATTGATGATGTTACCACGAT	(zostera_marina_Chr03_38593087)	75.0	272.0	0.2757352941176471																				7.44389e-09	0.473587	272.0	28.0	1.33165	0.386029	0.386029	1.1310663672847364e-05	True	54M
AAGATGGTGAACGACATGAGTTTCAAT	GTTGTGGTGTACATTGTTTATGATTCC	(zostera_marina_Chr01_39107897)	321.0	1193.0	0.2690695725062866																				4.7891e-17	0.362313	1193.0	40.0	1.03548	0.319363	0.305113	1.1800440799863974e-13	True	54M
AAGATGGTGAAGATCGCCACGATCTTC	AGTTTCCGAGCAGTCGAGCTATCTTTC	(zostera_marina_Chr04_33231130)	1668.0	4053.0	0.4115470022205773																				6.60107e-74	0.31695	4053.0	47.0	1.2492	0.476437	0.451517	6.59779317659804e-70	True	54M
AAGATGGTGGCAAATGCCTTGGCGCCC	TTACCAGAGCTTGACTTGACACCAATC	False	40.0	85.0	0.4705882352941176																				8.86674e-13	0.934783	85.0	8.0	1.1599	0.529412	0.529412	1.738903516829273e-09
AAGATGGTTAGATTTGTCAAAATAACC	AAAATGAATCGGCAATCCTTTACCAAG	(zostera_marina_Chr05_4876436)	262.0	1584.0	0.1654040404040404																				3.27288e-11	0.201481	1584.0	48.0	0.84263	0.195707	0.192551	5.8285384960153e-08	True	54M
AAGATGGTTGACTCCAACGCTCAATTC	AAACCCATCGGCAGTGAACGACGGCGT	(zostera_marina_Chr05_25423413)	1240.0	4013.0	0.3089957637677548																				3.2312899999999997e-226	0.550301	4013.0	48.0	1.34163	0.40319	0.372041	1.185379253600133e-221	True	54M
AAGATGGTTGTGCAGGTAGTTGGAGAG	CAATAACATTGGAAGGATTGGCTTTCC	(zostera_marina_Chr05_5197334)	768.0	4203.0	0.1827266238401142																				4.64002e-36	0.288187	4203.0	48.0	1.0056	0.243398	0.229598	2.2153532827414462e-32	True	54M
AAGATGGTTTGGTGGTTAAAAATAACC	ATCAAGACTAGTCATTAGATGGTTAGG	(zostera_marina_Chr02_34845405)	34.0	111.0	0.3063063063063063																				6.70761e-07	0.62963	111.0	12.0	1.41021	7.63063	5.0991	0.0008811159695143	True	54M
AAGATGTACTTTGTTGCTGCTGATGGT	GATGGTGATGGTGATGAAGAAGATGAA	(zostera_marina_Chr05_2063087)	132.0	300.0	0.44																				1.46023e-12	0.695124	300.0	21.0	1.25346	4.55333	4.08	2.826815174461376e-09	True	54M
AAGATGTAGATAAATATGATAAAAGCG	ACGATTACAAAGACGAAGAGAACCACC	(zostera_marina_Chr06_19101272)	509.0	1332.0	0.3821321321321321																				6.76114e-32	0.510541	1332.0	46.0	1.1801	0.421171	0.411411	2.880275135938985e-28	True	54M
AAGATGTAGCGCGGATTTGGATGTCTA	TGCTCCATCGTGCCTCTATTCATATGC	(zostera_marina_Chr03_28077821)	395.0	871.0	0.4535017221584386																				3.18217e-35	0.494181	871.0	47.0	1.29884	0.517796	0.513203	1.4865063683468766e-31	True	54M
AAGATGTCACCTTCCCGTCATAGATAT	TAGCGCCTCCGATCATTACACCGACCG	(zostera_marina_Chr06_26298678)	24.0	66.0	0.3636363636363636																				2.4939e-06	0.806452	66.0	9.0	1.04896	0.772727	0.772727	0.0031356375673158	True	54M
AAGATGTCCCTTTCAACCATTCATCCA	TGTCAGCTCCACTTGTTGCAGTGCCTA	False	2100.0	4327.0	0.4853247053385717																				1.14508e-175	0.539488	4327.0	48.0	1.26019	0.550959	0.530622	3.1150709318921665e-171	True	44M80N10M
AAGATGTCGATGAAGTAGAGTTAGAAG	TAGAAACAAAAGAGAAATCTAAGCAGT	(zostera_marina_Chr03_24573897)	129.0	335.0	0.3850746268656716																				1.3254700000000002e-18	0.528463	335.0	29.0	1.11871	0.414925	0.414925	3.512726521500516e-15	True	54M
AAGATGTGATTCACATTCGACACTACA	GCTCACATGATCATAATTCTAGAGATG	(zostera_marina_Chr05_26589236)	274.0	1855.0	0.1477088948787062																				1.12453e-09	0.143834	1855.0	48.0	0.777436	0.17035	0.16496	1.8096075499390148e-06	True	54M
AAGATGTGCCGCCCCAGCCAAACTCCC	CTCCTAAATGTGTTGGGCGCGCTGGTC	False	141.0	1484.0	0.0950134770889487																				1.44615e-25	0.306626	1484.0	21.0	1.42295	1.37129	1.30323	5.0498510476948665e-22
AAGATGTGCTAATACAGTGTCAGATGA	TAAGCCGGTGGCACCGTGAACTTGCAT	(zostera_marina_Chr02_38346653)	231.0	1082.0	0.2134935304990758																				1.32946e-07	0.248086	1082.0	46.0	1.05794	0.262477	0.261553	0.0001842451075341	True	54M
AAGATGTGCTTCGATATATTTTGTGCA	AGCAACCTCTCCGTGCTCCACAATACA	(zostera_marina_Chr01_25624710)	494.0	2513.0	0.1965777954635893																				1.52439e-26	0.267073	2513.0	48.0	1.06401	0.256665	0.244727	5.504376633889175e-23	True	54M
AAGATGTGGATGGGGTGATGGTAGTGT	TGGGTTTGTTATTGGCGTTGTGGTGAA	(zostera_marina_Chr03_28326673)	180.0	481.0	0.3742203742203742																				2.62544e-18	0.506257	481.0	34.0	1.19454	0.453222	0.43659	6.867562361754322e-15	True	54M
AAGATGTGGGTATTTATGTATATAAAC	TCATATTCGAGAGTATCTATGAATAAA	(zostera_marina_Chr06_25173527)	797.0	4704.0	0.1694302721088435																				1.80917e-39	0.261142	4704.0	46.0	0.926046	0.221726	0.200893	9.411835141731977e-36	True	54M
AAGATGTGGGTGAAGAGAGATGAGTCG	ATGTCGCAGACAGACATTCCACTCTCG	(zostera_marina_Chr01_2816458)	277.0	1774.0	0.1561443066516347																				5.47482e-12	0.209168	1774.0	48.0	0.955324	0.20124	0.195603	1.0237205363984675e-08	True	54M
AAGATGTGTACGTACATGTATCATGTA	TCATGTATGAAATTGAAAAAGACAATC	(zostera_marina_Chr01_6192063)	131.0	1047.0	0.1251193887297039																				1.11907e-10	0.278659	1047.0	46.0	0.744539	1.91977	1.532	1.9259515710108361e-07
AAGATGTGTATAATTACAATTAACTAT	TACAATTTTTATTCATTAATAATAATC	(zostera_marina_Chr04_18918983)	138.0	306.0	0.4509803921568627																				8.02313e-25	0.638613	306.0	27.0	1.22312	0.48366	0.48366	2.728450992507402e-21	True	54M
AAGATGTGTATTATAGGTATTTTGCTT	ATATAGAGTATCAGTATCTATTATAAG	False	99.0	830.0	0.1192771084337349																				3.35494e-06	0.349287	830.0	23.0	0.851721	1.46867	1.07108	0.0041746194346905	True	24M890N15M15S
AAGATGTTACTCGCTTTGATGTCTCGG	TGGATTATCGCCGGTTGCGCTCCATGA	(zostera_marina_Chr01_25492132)	487.0	1175.0	0.414468085106383																				1.05907e-22	0.315375	1175.0	47.0	1.30788	0.479149	0.47234	3.3285544369346687e-19	True	54M
AAGATGTTATAGAAACGTTGTAGTCTG	CGTCGTGGGTTTGACGAATTTTGGATA	(zostera_marina_Chr01_40624176)	56.0	163.0	0.3435582822085889																				1.49503e-07	0.517782	163.0	20.0	1.42601	0.779141	0.668712	0.0002064236859615	True	54M
AAGATGTTATATTACGAACGAATGGAT	GGGGTAGAGAGAGAGAGATTGAAGCCC	(zostera_marina_Chr06_9771299)	351.0	4457.0	0.0787525241193628																				1.81091e-19	0.148739	4457.0	48.0	0.813921	1.71977	0.264079	4.984315429357493e-16	True	27M1D27M
AAGATGTTCAGTGAAGTTTTTCAGAAC	AAGAACATGTGAGAATAATTCAATCTG	(zostera_marina_Chr03_30844712)	73.0	191.0	0.3821989528795811																				3.21236e-08	0.56476	191.0	24.0	1.09005	0.403141	0.403141	4.658379016042922e-05	True	54M
AAGATGTTCCCATTTGCACGATCGTCT	TATTAATCACACTATTTCACCACACCA	(zostera_marina_Chr05_3468801)	486.0	1223.0	0.3973834832379395																				4.476080000000001e-40	0.449778	1223.0	48.0	1.70284	2.31971	1.75061	2.363606898132909e-36	True	10M196961N44M
AAGATGTTCTTGGAGATGAAGCGGTTT	GAAACCCACGGAGTATTGCGGGGCCAA	(zostera_marina_Chr03_5218946)	628.0	1751.0	0.3586521987435751																				2.23657e-07	0.143677	1751.0	48.0	1.57728	1.50086	1.0	0.000304758256644	True	54M
AAGATGTTTTATTTTTAAAAAGAAATT	GGTGGATCATTATTAAACCACAAAAAT	False	76.0	176.0	0.4318181818181818																				1.99535e-06	0.511364	176.0	15.0	1.21523	4.06818	3.60795	0.0025272063921301	True	43M11S
AAGATTAAAAAGTAAAGGCAAATTTAA	ACTTGTGCTAGTTTTAAATTTATTTGC	(zostera_marina_Chr06_2920023)	151.0	380.0	0.3973684210526316																				3.96225e-12	0.468517	380.0	36.0	1.16426	0.434211	0.426316	7.472441226734463e-09	True	54M
AAGATTAACCAAGTTAATCTCATAATT	AGAATTGATTATATTTGAATTCCTAAC	False	28.0	74.0	0.3783783783783784																				4.35391e-08	0.852941	74.0	6.0	1.35783	4.87838	3.32432	6.253696238857192e-05	True	14S40M
AAGATTAAGACGCGATCTTTCATAGCT	ATTGCTTTCAAAGGGCCAAGGTTTAGT	(zostera_marina_Chr04_28151458)	381.0	833.0	0.4573829531812725																				3.52061e-24	0.477201	833.0	43.0	1.3554	0.559424	0.511405	1.1696863881070358e-20	True	54M
AAGATTAAGCAGCTGTTTTGGGGTGTA	ACTTATTATAGTTATCGGCAGCCTCAG	(zostera_marina_Chr06_5862237)	52.0	114.0	0.4561403508771929																				4.49893e-09	0.754083	114.0	13.0	1.18816	0.631579	0.5	6.944310704618418e-06	True	54M
AAGATTAAGTGCATATCGAAACAAAAC	ATCAAACGAAGCTCCACTCCTCCTTTC	(zostera_marina_Chr04_25911709)	152.0	502.0	0.3027888446215139																				2.00732e-11	0.491615	502.0	32.0	1.17539	0.356574	0.356574	3.624338363261755e-08	True	54M
AAGATTAATAATGGAATGAAATAAAGA	TTTTACCTTGATAGTTGATACCACAAC	(zostera_marina_Chr03_31943207)	77.0	291.0	0.2646048109965636																				2.05507e-11	0.572165	291.0	18.0	1.05397	0.292096	0.292096	3.7082773534016255e-08	True	54M
AAGATTAATAATTATACTTATAAAATG	CTGTCTGGAATCAGATGGCGACTCAAG	(zostera_marina_Chr04_32142981)	462.0	1092.0	0.4230769230769231																				1.83109e-30	0.427093	1092.0	46.0	1.22262	0.460623	0.460623	7.482003205351046e-27	True	54M
AAGATTAATAATTGCAATAATCTATCC	CTATCACGATGCACATTAAGAAGATTT	(RF_all_CM000615.1/45338-43547_1510)	1039.0	4742.0	0.219105862505272																				1.6437799999999998e-91	0.617846	4742.0	38.0	3.08268	2.10059	2.01624	2.094977182172024e-87
AAGATTAATCACTAAAATGTATTAAAT	ATATTTAGCATTTGTCTATATGCTTCG	(zostera_marina_Chr03_21550455)	24.0	79.0	0.3037974683544304																				8.25433e-07	0.981818	79.0	8.0	1.0681	0.341772	0.341772	0.0010769919130571	True	54M
AAGATTACAACACAAAAGGGTCAGGTT	GGTTGGAGAATATAATAATGACAATGA	(zostera_marina_Chr01_23790240)	3360.0	6896.0	0.4872389791183295																				0.0	0.585305	6896.0	48.0	1.27877	0.546694	0.530597	0.0	True	2S52M
AAGATTACAAGCCAATTAACTAAACAA	CTAAAAGTAGATAAGATATATAGAATA	(zostera_marina_Chr01_25909188)	401.0	1966.0	0.2039674465920651																				3.28575e-22	0.399451	1966.0	41.0	1.0081	0.344863	0.265005	1.01324649659888e-18	True	54M
AAGATTACAAGCTTGGCTTTGTAGGTT	TTCAACCTCTCAACATTGGCCTGAAGA	(zostera_marina_Chr05_5012943)	1676.0	7206.0	0.2325839578129336																				2.94581e-133	0.331893	7206.0	48.0	1.2824	0.564807	0.548987	5.826464614011268e-129	True	54M
AAGATTACAAGTCAATTAACTAAACAA	CTAAAAGTAGATAAGATAAATGGAATA	(zostera_marina_Chr01_8672075)	1719.0	4014.0	0.4282511210762332																				8.55053e-11	0.138598	4014.0	48.0	1.20167	0.468112	0.459392	1.482443532418626e-07	True	54M
AAGATTACAATGGCAGATGATGACGAG	ACAGCGGCGGAATTGCAATTGGACAGA	(zostera_marina_Chr02_5567524)	477.0	1160.0	0.4112068965517241																				4.27363e-48	0.473401	1160.0	48.0	1.3842	0.522414	0.502586	2.7141913278597683e-44	True	54M
AAGATTACATTTTAATATTTTATCCCA	ATAGCAATGATCAAACAAATGGAGAGG	(zostera_marina_Chr03_31972913)	257.0	2477.0	0.1037545417844166																				1.74657e-06	0.15408	2477.0	48.0	0.703439	0.132822	0.128785	0.0022225420768295	True	54M
AAGATTACTATTACAACGATCGAGATC	CAAGCACTTGACAGCTATAACCATTTC	(zostera_marina_Chr05_31876700)	52.0	201.0	0.2587064676616915																				5.08768e-13	0.619211	201.0	24.0	0.953851	0.283582	0.283582	1.012895037041094e-09	True	54M
AAGATTACTCCGATGATGTTGTCTGCA	ATTTGCTGGTCTGTTATAGAGTATTCG	(zostera_marina_Chr05_430562)	680.0	2434.0	0.2793755135579293																				7.31356e-31	0.252909	2434.0	45.0	1.08336	0.33977	0.333196	3.0240843178901128e-27	True	54M
AAGATTAGATAGAAAGATAGTGAAACC	AGAAGAGGTAAACTCAAGAAATGTAAT	(zostera_marina_Chr01_28681911)	419.0	1205.0	0.3477178423236514																				2.8223500000000003e-28	0.328994	1205.0	45.0	1.18179	1.08382	1.08382	1.0782472591840799e-24	True	54M
AAGATTAGTAGTAGGGTTGGGGTAAAA	GCGAGAGCAGAGAGTGGTAGAAACAGA	(zostera_marina_Chr06_26691586)	118.0	256.0	0.4609375																				6.64292e-12	0.56239	256.0	28.0	1.19527	0.496094	0.496094	1.2356897859192029e-08	True	54M
AAGATTAGTTGTCGACGGTGGAGGTGG	AGGCGGAGACGGAGGCGGAGGTGGAGG	(zostera_marina_Chr06_22311798)	154.0	495.0	0.3111111111111111																				9.64222e-15	0.439624	495.0	37.0	1.78501	1.0101	0.985859	2.1147658183043545e-11	True	54M
AAGATTATAAATAAATAAATATCATCT	AGGGAATATAAATGTTTACAAAACAGT	(zostera_marina_scaffold_1308_30023)	209.0	441.0	0.473922902494331																				3.42037e-15	0.448998	441.0	34.0	1.22009	0.566893	0.517007	7.681668198951083e-12	True	54M
AAGATTATAATTTATAAAATAATAATA	ATAAAGTTAATATTTAGAAACCTAAAA	(zostera_marina_Chr05_4405723)	293.0	807.0	0.3630731102850062																				1.09634e-34	0.514018	807.0	46.0	1.28109	0.524164	0.469641	5.049995075674805e-31	True	54M
AAGATTATACGGATTCAACAAAGAAGA	AGAAGGTTTCTGTCCGATCAGGAAGAC	(zostera_marina_Chr03_4192077)	2007.0	4290.0	0.4678321678321678																				3.91846e-120	0.422772	4290.0	48.0	1.26217	9.63893	2.91352	6.846072847873666e-116	True	31M3I20M
AAGATTATCCAATGTTTATGTGGCTCT	GTGACTATGCCAGATAGCATGTGGGTG	(zostera_marina_Chr03_32511643)	179.0	900.0	0.1988888888888889																				8.051779999999999e-20	0.417295	900.0	34.0	0.981211	0.253333	0.235556	2.252145449106048e-16	True	54M
AAGATTATCGCAAAACCATAAGAATAT	GGAATATGCAAAGCTGAAATCCCATCT	(zostera_marina_Chr01_20258704)	229.0	2770.0	0.0826714801444043																				1.67701e-10	0.199991	2770.0	48.0	0.747241	0.129242	0.125632	2.852683498164881e-07	True	54M
AAGATTATCTCTGGTCTTTCTCCATCC	ACGGTCCACCTGGCTGCTTGGCCCATA	(zostera_marina_Chr05_5096610)	1855.0	13682.0	0.1355795936266627																				1.23277e-199	0.327454	13682.0	48.0	0.979327	0.21203	0.1931	3.899857434630016e-195	True	54M
AAGATTATTGCCGTGCTGGAAGTTTGC	TAGGATGCATTTGAAATGAAAGGTATG	(zostera_marina_Chr01_2976674)	207.0	1211.0	0.1709331131296449																				4.29437e-07	0.254076	1211.0	46.0	0.8354	0.213873	0.197358	0.0005723959375388	True	54M
AAGATTATTGGAACCATGATGATCCCA	CTATTGTGTTGCACATTACAATCTGAA	(zostera_marina_Chr06_26407203)	2659.0	5664.0	0.4694562146892655																				1.4766799999999994e-20	0.148181	5664.0	48.0	1.2319	1.46063	1.45162	4.262643838943477e-17	True	54M
AAGATTATTGGATTGTGAGGAATTCAT	GGGGAGCTTCTTGGGGAGAGGAGGGCT	(zostera_marina_Chr05_21287498)	112.0	382.0	0.2931937172774869																				2.11133e-10	0.483483	382.0	31.0	1.19936	0.486911	0.458115	3.567592958159325e-07	True	54M
AAGATTCAAAAGGTTGAATGTTGAATA	TTCAATAGTTGAACTGAAGAACATGAC	(zostera_marina_Chr02_22469661)	158.0	345.0	0.4579710144927536																				2.99105e-10	0.49721	345.0	24.0	1.17674	0.489855	0.489855	5.00280604506863e-07	True	54M
AAGATTCAAACATTATTTGCATACTTC	CAAGTTCCAACAAGTTTATCTAATTAA	(zostera_marina_Chr06_20331519)	177.0	1217.0	0.1454396055875102																				6.3900700000000015e-24	0.68666	1217.0	14.0	0.918492	0.20871	0.183237	2.1027107436866183e-20	True	54M
AAGATTCAAAGACGTTGTCAGCGAATC	TGCGAAGATCGGAGGTGAAGACTGAAA	(zostera_marina_Chr04_24490542)	512.0	1184.0	0.4324324324324324																				3.33642e-33	0.486893	1184.0	47.0	1.2258	0.493243	0.47973	1.4751649137762268e-29	True	52M2S
AAGATTCAAAGGTAAGATACATTACTT	AATAAACCTAACTTAAACTATCAAGAC	(zostera_marina_Chr01_28501416)	118.0	542.0	0.2177121771217712																				4.89063e-08	0.325785	542.0	42.0	1.01806	0.295203	0.254613	6.997526724043309e-05	True	54M
AAGATTCAACTGTCTCATATGCATCAA	GCATTATCAAATCAGGAGCAAACTTGT	(zostera_marina_Chr01_33713655)	77.0	269.0	0.2862453531598513																				3.97013e-11	0.526369	269.0	31.0	0.997837	0.334572	0.327138	7.030839153039043e-08	True	54M
AAGATTCAAGTATCCATAACTAGACGG	ATTTGATGTCATCAAAGAGAAGAGACT	(zostera_marina_Chr01_6288660)	3700.0	10441.0	0.3543721865721674																				0.0	0.438308	10441.0	48.0	1.13691	0.38866	0.378699	0.0	True	54M
AAGATTCAATATGTTAGGAGTGGATTC	TAATGTCAATCAAATGTTAAAAGAATA	(zostera_marina_Chr03_37768018)	44.0	100.0	0.44																				1.19047e-13	0.933333	100.0	10.0	0.989588	2.2	0.88	2.4570818247525137e-10	True	54M
AAGATTCAATCTACGAGAACAAAAATA	AAATAGCCAATTATTTAACATTTGCAA	(zostera_marina_Chr01_29204588)	72.0	181.0	0.3977900552486187																				7.12836e-10	0.598679	181.0	20.0	1.19553	0.430939	0.430939	1.1622421932739937e-06	True	54M
AAGATTCAATTACTGGCAAACCACCCA	TACTCAACTCTGCCAGCAACAGCAAAC	(zostera_marina_Chr01_2466637)	380.0	927.0	0.4099244875943905																				6.63535e-55	0.606957	927.0	43.0	1.25328	0.446602	0.446602	4.826273264050585e-51	True	54M
AAGATTCAGATAAGATATTAAATATGA	AGGGTCGGACTAGGATCAAAATATGGG	(zostera_marina_Chr02_5071057)	179.0	520.0	0.3442307692307692																				1.03458e-20	0.490566	520.0	36.0	1.11794	0.394231	0.375	3.00544537883371e-17	True	54M
AAGATTCATGATTCTGATTTCTCAAGG	TAACTAAATTCACAAGCTTTTCAGTTT	(zostera_marina_Chr05_31760383)	293.0	1851.0	0.1582928146947596																				7.01921e-17	0.26927	1851.0	47.0	0.967794	0.224743	0.212318	1.7160143085933297e-13	True	54M
AAGATTCCAAAATTTATTTCCGCTCTT	TGTGTAATTTATGAATTGAACAGTCAC	False	232.0	510.0	0.4549019607843137																				1.67387e-29	0.638487	510.0	35.0	1.36308	0.568627	0.527451	6.643875490268993e-26	True	20M280N34M
AAGATTCCAAACGGTTAGGACCACCTC	TAAACTTGCAAAGAGCGGGAGCTCCAC	(zostera_marina_Chr01_39257816)	85.0	377.0	0.2254641909814323																				7.78924e-07	0.396022	377.0	32.0	1.01956	0.257294	0.257294	0.0010182856315031	True	54M
AAGATTCCAAGGGTTGATGAAACCATC	TCTACCGCCGGCGACTGCAATAGAACC	(zostera_marina_Chr03_1184548)	984.0	12081.0	0.0814502110752421																				2.6459900000000007e-56	0.174769	12081.0	48.0	0.905468	0.151726	0.138896	1.9779101431409967e-52	True	54M
AAGATTCCACGACATACCTTAAGTAGT	TGAGAAGATTCGATTCGATTTGATTCG	(zostera_marina_Chr02_4582116)	471.0	2322.0	0.2028423772609819																				2.80264e-53	0.391525	2322.0	45.0	1.54638	0.626184	0.620586	1.9790892691455914e-49	True	2S52M
AAGATTCCCAAGATGATATAGAAAACA	GCAACAATCACTACCTACCAATCCACC	(zostera_marina_Chr02_37698116)	49.0	190.0	0.2578947368421053																				2.18997e-14	0.847118	190.0	12.0	1.34054	0.421053	0.410526	4.7114017727451845e-11	True	54M
AAGATTCCCTACTGCTGCCTCCCGTAG	GAGTCTGGACCGTGTCTCAGTTCCAGT	(RF_all_CP000253.1/1906484-1904933_322) (mge_aclame_genes_all_0_gene:plasmid:141405_297)	336.0	1278.0	0.2629107981220657																				4.73097e-10	0.367723	1278.0	24.0	2.33782	1.23709	1.20892	7.806302575585359e-07
AAGATTCCGAACTTATTTCTGGATGAG	GCTTTTCATTTCCAAAGTAATTAACGG	(zostera_marina_Chr05_20571762)	108.0	373.0	0.289544235924933																				1.66324e-14	0.571037	373.0	34.0	1.09658	0.327078	0.327078	3.6016523570431064e-11	True	54M
AAGATTCCGATTCCTTCTTTACATCTT	CTTTCCCAACATCCGTCTCATTCCTAT	(zostera_marina_Chr06_27167021)	893.0	7911.0	0.1128807988876248																				1.65884e-50	0.174408	7911.0	48.0	0.863684	0.191632	0.167488	1.1084031167072452e-46	True	54M
AAGATTCCTAAAAGGAGGAACCATCGA	AACCTTTTGCAGAGCCGCCGAAGACAC	(zostera_marina_Chr05_10712447)	590.0	1452.0	0.4063360881542699																				1.5258900000000001e-30	0.427662	1452.0	47.0	1.46226	0.527548	0.502066	6.25131827961784e-27	True	54M
AAGATTCCTGAGCAAGCTTCTCGAAAA	TATCATTGATAAAACTATTCATGATCC	(zostera_marina_Chr02_18000192)	923.0	2182.0	0.423006416131989																				4.5773e-22	0.25359	2182.0	47.0	1.27605	0.527956	0.487626	1.403980958601721e-18	True	54M
AAGATTCCTGGAGTTCAGCTCGAAAAT	CGTTGATTGACTTGTCAAATGAATCTC	(zostera_marina_Chr04_29141165)	273.0	662.0	0.4123867069486405																				2.82755e-16	0.395337	662.0	41.0	1.21982	0.477341	0.471299	6.713407797100698e-13	True	54M
AAGATTCGGTTATCTGGATAGACGGAG	CAATGAATTTTACGGCTGGAGATGCGC	(zostera_marina_Chr03_32513720)	163.0	3537.0	0.0460842521911224																				3.73147e-08	0.125549	3537.0	48.0	0.57399	0.110546	0.089624	5.385109540905912e-05	True	54M
AAGATTCTAGATCAGGTGGCGGATTTT	GATGGCATTCATTAAATTGTTGAGACG	(zostera_marina_Chr01_40065546)	440.0	1263.0	0.3483768804433887																				2.60713e-37	0.463096	1263.0	48.0	1.174	0.423595	0.396675	1.2853144518800937e-33	True	54M
AAGATTCTATCTTCAGTACCAATCAGA	CAATTGGGTTTCATAATTGTAGCCTCG	(zostera_marina_Chr05_28290572)	408.0	4416.0	0.092391304347826																				2.07455e-23	0.17392	4416.0	48.0	0.715253	0.153986	0.129755	6.699852679999691e-20	True	2S52M
AAGATTCTCCAATGGACCCTTTCCGGT	GACGATGGCTTGAACGTAGAATCCGAA	(zostera_marina_Chr04_27953229)	146.0	322.0	0.453416149068323																				4.58147e-08	0.406944	322.0	28.0	1.25647	0.546584	0.531056	6.56887547337893e-05	True	54M
AAGATTCTCCTGTTTCTGAGAGTGAAC	GCCGATGCAATTTCTTCTCTCCCATGT	(zostera_marina_Chr02_35726893)	117.0	1474.0	0.0793758480325644																				3.17549e-10	0.19773	1474.0	29.0	0.671384	0.135685	0.123474	5.302026449947256e-07	True	54M
AAGATTCTGAAGACGAGGTAATTTCCA	AACCGCCCTAATGCTTTTCATCGAGGA	(zostera_marina_Chr02_37696097)	100.0	276.0	0.3623188405797101																				5.61729e-09	0.493783	276.0	31.0	1.10549	0.398551	0.398551	8.60788325805673e-06	True	48M6S
AAGATTCTGAGATTCAATTGATTTCAA	CACCTCTTCTCCCATTCTCTTGCAACC	(zostera_marina_Chr01_28851342)	130.0	277.0	0.4693140794223827																				3.13294e-10	0.4314	277.0	24.0	1.33828	0.588448	0.584838	5.23299221981403e-07	True	54M
AAGATTCTGTTGACATACATGTATTCA	GAGAGAGAGAGAGAGAGAGAGAGATTG	(zostera_marina_Chr04_12228769)	160.0	449.0	0.3563474387527839																				3.98626e-15	0.503932	449.0	32.0	1.76083	3.36748	2.91537	8.920821811750758e-12	True	54M
AAGATTCTTACGGATTTAAATATTCAG	TATTCCTTCCTTGACGGCAATACCGGT	(zostera_marina_Chr03_37428876)	1609.0	5395.0	0.298239110287303																				6.88933e-95	0.248542	5395.0	48.0	1.30508	0.364411	0.356627	9.138559360140867e-91	True	54M
AAGATTCTTATGAAATTATTGTGATGG	TGCCCTAATCAGAGAACTCATCTTGAA	(zostera_marina_Chr03_7217029)	673.0	1685.0	0.3994065281899109																				1.61596e-09	0.192073	1685.0	30.0	1.62268	0.649258	0.624332	2.572379191143647e-06	True	54M
AAGATTCTTCAAGAAGCTGGTATGAAT	AAAACCCGGATTATGCCAACCCGCTGT	(zostera_marina_Chr01_15563531)	2190.0	9712.0	0.225494233937397																				1.15579e-167	0.311331	9712.0	47.0	1.24516	0.306013	0.290774	2.974182186830283e-163	True	54M
AAGATTCTTCACGTAATTCTTTCTTAT	ATCTTGAATGCACTCGCCATGCATGCA	False	218.0	683.0	0.3191800878477306																				1.52157e-17	0.411192	683.0	46.0	1.4134	0.95022	0.764275	3.839934666691167e-14	True	41M13S
AAGATTCTTGTACATCTCTCGATAATT	TCCAATTCCCATACTATTATTATCAAA	(zostera_marina_Chr03_36560072)	499.0	3008.0	0.1658909574468085																				2.12996e-30	0.253207	3008.0	48.0	1.02758	0.26496	0.238697	8.686155499126448e-27	True	54M
AAGATTCTTGTAGTAATAGTTGTCGAA	TACATCGTCGGTTGAGACGTCAAGCGA	(zostera_marina_Chr02_38083978)	731.0	5641.0	0.1295869526679666																				3.57823e-38	0.355564	5641.0	40.0	0.849223	0.301542	0.294629	1.8009276055354867e-34	True	54M
AAGATTCTTTCTAGTTTTAACTAATTA	ATAAGTGTTAGACCACCTTGGAGTAGA	(zostera_marina_scaffold_15_240104)	116.0	273.0	0.4249084249084249																				2.98554e-13	0.568376	273.0	31.0	1.11142	0.443223	0.443223	6.024083734816324e-10	True	54M
AAGATTGAAATTAGAGAGCGTTAAATT	GAGTATGCTTAAAGCATCAAGAAGTTA	(zostera_marina_Chr01_35568570)	841.0	6775.0	0.1241328413284132																				1.27523e-29	0.182523	6775.0	48.0	0.833663	0.167823	0.158081	5.078094170978453e-26	True	54M
AAGATTGAATCCAGTTGACAAGTATAA	CTCTCGACGTCGACCGGAAGCTGTCCG	(zostera_marina_Chr02_39378135)	111.0	327.0	0.3394495412844037																				7.17985e-07	0.374285	327.0	31.0	1.19841	6.52599	3.64832	0.0009411427831612	True	22M5D32M
AAGATTGAATTGTACAAAACATGATCG	ATTCAACATGTGAGACCAAAATATGTC	(zostera_marina_Chr04_24325775)	1033.0	2159.0	0.4784622510421491																				5.19804e-76	0.408282	2159.0	48.0	1.2099	1.01482	0.998147	5.364753144579409e-72	True	51M3S
AAGATTGACAACACAGACTCCGATTTC	CGATACTTCATTGACCAGACATCAGAT	(zostera_marina_Chr05_3207025)	22.0	71.0	0.3098591549295774																				1.77742e-06	0.979167	71.0	8.0	1.09097	0.366197	0.366197	0.0022603727192711	True	54M
AAGATTGACAGCACCAAACCCAGAAAG	TACGGCCATGACAGTAACTCCTATAAC	(zostera_marina_Chr06_1191667)	34.0	112.0	0.3035714285714285																				2.42692e-08	0.705882	112.0	13.0	1.02328	0.321429	0.321429	3.551132952234062e-05	True	54M
AAGATTGACCCTGAAGTTGATGCTGGT	TTTGATTTAATTGTGAATTTCTAGCAG	(zostera_marina_Chr03_35509346)	82.0	211.0	0.3886255924170616																				3.86959e-10	0.556457	211.0	26.0	1.22051	1.09479	0.867299	6.422075058404657e-07	True	54M
AAGATTGAGACATTTTAGGAAGAACCA	CTGGGACTGGGACTGGGACTGGGACTG	(zostera_marina_Chr01_42064700)	930.0	2907.0	0.3199174406604747																				2.86229e-104	0.465537	2907.0	48.0	1.48649	1.53044	1.52253	4.236047615657219e-100	True	5S49M
AAGATTGAGCAGTCCCCATCTGGAATG	AATATATTCCAGCAATGGAATTTTAGT	(zostera_marina_Chr01_33663529)	95.0	301.0	0.3156146179401993																				2.61241e-09	0.463504	301.0	32.0	0.990432	0.365449	0.332226	4.099988580257482e-06	True	54M
AAGATTGAGTTCAAAAACTTAAATAAA	TGATGGATGTTTGTTTCATTGACAAGA	(zostera_marina_Chr03_7479460)	799.0	1736.0	0.4602534562211982																				2.89841e-42	0.356614	1736.0	48.0	1.21796	0.498272	0.493664	1.6119409274332596e-38	True	54M
AAGATTGATATCGTTTTCTGGGAGACC	TAGATGGAGACAACCTCCTCTGACTTC	(zostera_marina_Chr04_28697388)	336.0	880.0	0.3818181818181818																				2.16982e-25	0.449507	880.0	44.0	1.16967	0.422727	0.413636	7.528999886021874e-22	True	54M
AAGATTGATCGAGAATTAGATATCCAA	GATCGAGATACATTAAATTAAGCCAAA	(zostera_marina_Chr02_4430013)	340.0	809.0	0.4202719406674907																				1.14894e-77	0.817223	809.0	27.0	1.20802	0.464771	0.456119	1.2144349690554624e-73	True	54M
AAGATTGATCTCGTCATCCTTGCCAAG	AAATTTGAATAGAAACCATTTCTGCGC	False	249.0	682.0	0.3651026392961877																				5.64643e-22	0.431987	682.0	42.0	1.2756	0.480938	0.472141	1.7260109319873445e-18	True	11M184N43M
AAGATTGCAATTGAATCAGATGATCAG	AATTGAAGAAAAGAAATGAAACCTGTA	(zostera_marina_Chr01_6601382)	41.0	194.0	0.211340206185567																				5.87019e-08	0.488889	194.0	18.0	1.0664	0.479381	0.340206	8.350730735937353e-05	True	2S52M
AAGATTGCATGATGCATTGATTCATGC	AGGTTCTGTCGTATTCACTGACAGCAT	(zostera_marina_Chr06_18518972)	1553.0	3411.0	0.4552917033128115																				2.79435e-110	0.532513	3411.0	48.0	1.27862	0.501026	0.494576	4.412813669292061e-106	True	54M
AAGATTGCCCAAAAGCGGTCCATGGCG	TGGTGGTACGGATTGGAGGAGACGATA	(zostera_marina_Chr04_1846199)	2031.0	8391.0	0.2420450482659993																				1.59493e-122	0.304592	8391.0	48.0	1.08448	0.283161	0.27315	2.8539887971043244e-118	True	54M
AAGATTGCCCAGACCTCTCGGTCAAGG	TAACTCGTTGAATGCATCAGTGTAGCG	False	227.0	875.0	0.2594285714285714																				1.87621e-41	0.628358	875.0	17.0	1.15341	0.6	0.597714	1.0232120101489931e-37
AAGATTGCCCAGGCCTCTCGGCCAAGG	AAACTCGTTGAATGCATCAGTGTAGCG	(RF_all_KV784366.1/1344632-1342839_1460)	93.0	1134.0	0.082010582010582																				1.34505e-20	0.271926	1134.0	19.0	1.37992	1.84039	0.589065	3.888960451508618e-17
AAGATTGCGATGAGGGAAAGTACGGAA	ATTTGACCCACGAAGGTAGCCATGGCT	(zostera_marina_Chr01_35294291)	77.0	159.0	0.4842767295597484																				2.52273e-10	0.685197	159.0	18.0	1.19462	0.528302	0.528302	4.241296585845765e-07	True	54M
AAGATTGCGGAAGAATGGCTGATGGAA	CACAGGCTTATCTCCTTCCTTGTACAC	(zostera_marina_Chr03_4100014)	32.0	71.0	0.4507042253521127																				1.43343e-10	0.972222	71.0	9.0	1.36771	0.774648	0.746479	2.449418720182724e-07	True	54M
AAGATTGCTACCACAAGCAAAAATCTC	CATCGATTTTCCAGCTTCAAAAAGAAC	(zostera_marina_Chr05_1750803)	157.0	399.0	0.3934837092731829																				1.4755000000000002e-20	0.615252	399.0	34.0	1.24747	0.443609	0.438596	4.259331899804807e-17	True	54M
AAGATTGGAAATGTTGTTGTACTTCCT	CAGGTGTGCAAACGTAGTCCACATTTC	(zostera_marina_Chr05_397998)	3035.0	7704.0	0.393951194184839																				1.44569e-229	0.444694	7704.0	48.0	1.27739	0.46703	0.45392	5.392946577616934e-225	True	49M5S
AAGATTGGAAGTGAAAGGCACTCGACT	GACCGGAATCCAAGAATTTCCGACCAA	(zostera_marina_Chr05_28788697)	82.0	396.0	0.207070707070707																				6.346780000000001e-18	0.601303	396.0	18.0	1.38901	0.522727	0.522727	1.6314929389368703e-14	True	54M
AAGATTGGACCATTCTGGTTGTACATA	TGAGGTTGCTGTACTTGGAAGAGTGGA	(zostera_marina_Chr02_3520556)	1013.0	2423.0	0.4180767643417251																				4.07659e-110	0.501578	2423.0	48.0	1.23717	0.472967	0.463062	6.42526507426413e-106	True	54M
AAGATTGGCTTTAGCCCAGGGAAAGGC	ACGACAACTAGCTAAAACGGGGCCTGA	False	191.0	2027.0	0.0942279230389738	-	ENOD93	PF03386.17	0.0075	20.1	0.0	0.0075	20.1	0.0	1.0	1.0	0.0	0.0	1.0	1.0	1.0	1.0	-	-1.0	5.86762e-07	0.17288	2027.0	48.0	1.31033	0.851998	0.758757	0.0007739895516019	True	42M1309N12M
AAGATTGGGATACATCAACAAACCATA	ACTGTGAGGGATTCTTAAGGTCCAGTC	(zostera_marina_Chr03_1081855)	454.0	1416.0	0.3206214689265537																				6.11034e-48	0.498524	1416.0	48.0	1.25097	0.382062	0.36935	3.867377928211505e-44	True	54M
AAGATTGGTACCCTGGTGTAATCAATG	TGGTGGTAGATGTGGAAGAATTCCCAC	(zostera_marina_Chr03_38741139)	65.0	139.0	0.4676258992805755																				2.22943e-10	0.672264	139.0	19.0	0.996974	0.467626	0.467626	3.761496374985817e-07	True	54M
AAGATTGGTATCATCGCTATCAGAGAT	TTCGTTTTTATCAAGATAAGGGCATCC	(zostera_marina_Chr03_23984268)	370.0	1031.0	0.3588748787584869																				1.45268e-26	0.42342	1031.0	46.0	1.19668	0.436469	0.411251	5.249705535302745e-23	True	54M
AAGATTGTAAGAGTATCACAACAGAAC	AACTTAAACAGAACAACTGAACAGTAT	(zostera_marina_Chr01_38517834)	223.0	654.0	0.3409785932721712																				1.08688e-13	0.303584	654.0	47.0	1.21065	3.55199	2.15138	2.24838942125924e-10	True	54M
AAGATTGTACGGTTCAAGAAATTCATA	TGATGACATGTCATCATCTGAAGATCT	False	22.0	66.0	0.3333333333333333																				4.79179e-06	0.848485	66.0	8.0	1.64304	0.863636	0.863636	0.0058920103646124
AAGATTGTACGGTTGAAGGAATTCATA	CGGTGACATATCATCATCTGAAGACCT	False	389.0	1111.0	0.3501350135013501																				1.08279e-71	0.691115	1111.0	17.0	1.22705	0.451845	0.40324	1.047225457378705e-67
AAGATTGTGGATAGCTCGATAAACCAG	TATGCCTGAGAATAGCCATATAAGCTG	(zostera_marina_Chr05_25569450)	376.0	1056.0	0.3560606060606061																				9.49315e-54	0.494624	1056.0	47.0	1.1426	0.394886	0.38447	6.759123591363678e-50	True	54M
AAGATTGTGTTCCTGCTATATCAATTC	CAGAGTTGGCAGAAAGCAGTCAAGTTC	False	28.0	61.0	0.4590163934426229																				4.49782e-09	1.0	61.0	7.0	0.995148	0.459016	0.459016	6.9426521589183225e-06	True	32M279N22M
AAGATTGTTCATACTCTCCTGTTATTT	CCATTACCTGGAATGTGTAAATGGTGA	(zostera_marina_Chr06_8097155)	373.0	857.0	0.4352392065344224																				1.42023e-33	0.498116	857.0	46.0	1.246	9.39673	6.27188	6.343217121865411e-30	True	27M8D27M
AAGATTGTTGGGTGAATACTCGTCTGT	CATCTTAAGCTGTTCCGACAAGCAACG	(zostera_marina_Chr05_23993347)	286.0	717.0	0.398884239888424																				9.46698e-21	0.442066	717.0	45.0	1.22545	0.496513	0.449093	2.7545471539409666e-17	True	54M
AAGATTGTTTCCTGTTCCAAGTGGCAC	AGTAGCGATAGGAGGCGGTCTGGTGAG	(zostera_marina_Chr04_30571933)	69.0	324.0	0.2129629629629629																				1.24444e-16	0.502376	324.0	20.0	1.03557	0.262346	0.262346	3.0065177094050613e-13	True	54M
AAGATTGTTTTCGCGTACGAGGCTATC	ACTCTCTACGGCCAGACTTTCCAGACT	False	69.0	213.0	0.323943661971831																				1.88616e-15	0.699628	213.0	10.0	1.19049	0.399061	0.394366	4.293085834649286e-12
AAGATTTAACATGCGATATGCTTCTTC	TTTTGAATAATTAGTATCCATGGATGA	(zostera_marina_Chr06_22058015)	400.0	4968.0	0.0805152979066022																				5.969580000000002e-18	0.16323	4968.0	48.0	0.705252	0.15942	0.12963	1.53638828142673e-14	True	54M
AAGATTTAAGCAGCTAGCAACAGAAAG	AACAGTGTAGCAAGCTCGAACATCTAT	False	188.0	786.0	0.2391857506361323																				4.92353e-15	0.328322	786.0	45.0	1.10843	0.279898	0.279898	1.0964822146592447e-11	True	33M2305N21M
AAGATTTAGATTTTGAGAATCACAACA	CATGCTTACTGCGCTAATCAATGTGAA	(zostera_marina_Chr04_25740932)	34.0	121.0	0.2809917355371901																				1.37337e-08	0.736301	121.0	15.0	1.2453	0.363636	0.363636	2.047517180967628e-05	True	54M
AAGATTTATCTTTTGTAACCACGACAT	CTCGATAAACTTGCAGAACAAATTTTG	(zostera_marina_Chr02_3620738)	267.0	646.0	0.413312693498452																				3.61323e-16	0.377832	646.0	43.0	1.24566	0.472136	0.4613	8.533565195019534e-13	True	54M
AAGATTTCATGATTCCCCAACCGACCT	GTACAGTCTTCTTTCCTACCTAACTAT	(zostera_marina_Chr02_37090962)	341.0	849.0	0.4016489988221437																				1.67546e-25	0.36539	849.0	47.0	1.3028	0.47821	0.464075	5.838857204735341e-22	True	54M
AAGATTTCATGTATGGCAGTTAAATCC	ATTCTAAGACATGCTTCGCCCAGTGGG	(zostera_marina_Chr04_31680564)	189.0	1184.0	0.1596283783783783																				1.24779e-12	0.253176	1184.0	47.0	0.960558	0.222128	0.212838	2.4258717861736022e-09	True	54M
AAGATTTCTCAGCCGCTAATCTTTGTT	CCAATGCCCGTGCGCCTCGTTCCCGTC	(zostera_marina_Chr01_40205887)	211.0	489.0	0.4314928425357873																				1.3521e-15	0.429139	489.0	40.0	1.28971	0.484663	0.484663	3.1000971703895336e-12	True	51M3S
AAGATTTCTTAATATCAAGGGTAACTC	CAGGAGACCTGCAAGGTAATAAATGAC	(zostera_marina_Chr02_3697166)	396.0	940.0	0.4212765957446808																				4.7634000000000005e-31	0.527306	940.0	46.0	1.25482	0.510638	0.489362	1.980694381182708e-27	True	54M
AAGATTTCTTGATCAGACTATTGATCA	CTCCATAAGCCGTATCGATGAGTAACA	(zostera_marina_Chr02_5114256)	1903.0	8390.0	0.2268176400476758																				9.96455e-99	0.385538	8390.0	48.0	1.05348	0.27056	0.261263	1.3816562450818718e-94	True	54M
AAGATTTCTTTTTCTTAACCTTTTCTT	CAGGGTGATGATTTTCAGGTGGTGTGT	(zostera_marina_Chr03_38595339)	841.0	1811.0	0.4643843180563224																				6.830170000000001e-107	0.553047	1811.0	47.0	1.24588	0.507454	0.49862	1.0385323817825278e-102	True	54M
AAGATTTGAAAGGTTGGAAGAATCGAT	AGAATCCCCATCGCCATTGCTGCCATT	(zostera_marina_Chr01_25038661)	45.0	109.0	0.4128440366972477																				1.18083e-15	0.984127	109.0	12.0	1.31672	0.46789	0.46789	2.71589390434727e-12	True	54M
AAGATTTGAAATTAGGTGGTGTGTTGC	TGTATCCTCAAAAGTACTACCTACAGA	(zostera_marina_Chr06_5664883)	94.0	406.0	0.2315270935960591																				3.01658e-09	0.384937	406.0	36.0	0.971983	0.253695	0.253695	4.7147257632682845e-06	True	54M
AAGATTTGAATAGTATGTGTAGCCGGT	TTCAGGTTTCTCGGATCTTGAGTGATA	(zostera_marina_Chr05_26260163)	1459.0	4980.0	0.2929718875502008																				3.14905e-27	0.189833	4980.0	48.0	1.10411	0.335743	0.323293	1.1631073110344968e-23	True	54M
AAGATTTGAATTGGGTATTGAGATTCG	CGAACGAAGGGACCGAAGAATGAGTCG	(zostera_marina_Chr05_30791705)	371.0	5530.0	0.0670886075949367																				2.44165e-16	0.123963	5530.0	48.0	0.723753	0.124412	0.113201	5.814216977102592e-13	True	52M2S
AAGATTTGACATCTCATGGTGGAACGT	TATGATATTTTCTGGTGGTGCTTCATT	(zostera_marina_Chr05_26325542)	188.0	512.0	0.3671875																				5.84057e-19	0.450245	512.0	42.0	1.02484	0.396484	0.376953	1.5726573621372525e-15	True	51M3S
AAGATTTGACCATGGCGTGTTGAGGAT	GCGAAGTACCCGGTGAGGAAGATATAT	False	59.0	159.0	0.3710691823899371																				2.25212e-08	0.616259	159.0	7.0	1.33022	0.459119	0.446541	3.303690337715468e-05
AAGATTTGATTTTGCAATTAATTATAA	TTTACAAACCCGGAAGATTAAATATTG	(zostera_marina_Chr01_1214828)	126.0	481.0	0.2619542619542619																				2.93962e-17	0.468267	481.0	30.0	1.05174	0.349272	0.297297	7.317030059435315e-14	True	54M
AAGATTTGATTTTTCGTGTACCCGTCT	TCAATCCGGTACTTCGTGACCAACCCT	(zostera_marina_Chr02_34793789)	70.0	375.0	0.1866666666666666																				1.6595e-12	0.455971	375.0	25.0	0.952351	0.216	0.216	3.202432743444969e-09	True	54M
AAGATTTGCATACCACCACGGAGACGC	AAGACCAAATGAAGGGTGCTTTCCTTC	False	39.0	477.0	0.0817610062893081																				1.62704e-12	0.413125	477.0	18.0	1.82814	1.56604	1.55346	3.141109988314796e-09
AAGATTTGCGAACCGGCCTTGAACCAA	ACGGCCTCGCCGAATTTCACTCCGTTA	(zostera_marina_Chr04_27953542)	1645.0	3658.0	0.4496992892290869																				4.88875e-143	0.659411	3658.0	32.0	1.36328	0.533352	0.508201	1.0490490109139156e-138	True	54M
AAGATTTGGAAGCTTTGTCATGTGAAA	TGTTGTGACCTTTTGGAATCACTAAAG	(zostera_marina_Chr02_36546286)	1602.0	3479.0	0.4604771486059212																				7.38618e-165	0.550194	3479.0	48.0	1.34444	0.540098	0.526876	1.863532288812356e-160	True	54M
AAGATTTGGAATGTCATATCCCAACAT	ATCTTCGACAGATTGTAATAACTTAGG	(zostera_marina_Chr03_27586046)	132.0	423.0	0.3120567375886525																				4.35617e-15	0.389729	423.0	34.0	1.19041	0.394799	0.375887	9.728714814441777e-12	True	54M
AAGATTTGGGTCTGAACTCTGAAGAAG	AGAATATAACAGAACGAAGGACCCAAA	(zostera_marina_Chr01_38309080)	81.0	167.0	0.4850299401197604																				3.68237e-10	0.616643	167.0	21.0	1.14025	0.676647	0.57485	6.119720332012525e-07	True	54M
AAGATTTGTGTGGTTGTCAGTTTGGAA	TCGGTTGATCTTAACTCCACATATGAT	(zostera_marina_Chr03_37139779)	222.0	532.0	0.4172932330827067																				5.78323e-40	0.693651	532.0	36.0	1.12604	0.443609	0.443609	3.046079444707904e-36	True	54M
AAGATTTTAAGCCCAAAACAAAGACAG	CCCATTAGCAGTTGCAACTATGATTCC	(zostera_marina_Chr03_29758396)	76.0	253.0	0.300395256916996																				4.65736e-12	0.570916	253.0	22.0	1.3052	0.355731	0.355731	8.74725528135255e-09	True	54M
AAGATTTTACATGACACCTAATGACTC	GTAATTTGAATCATAAACTTCGGTGGT	(zostera_marina_Chr01_26134288)	492.0	1108.0	0.4440433212996389																				5.20569e-33	0.441951	1108.0	48.0	1.11461	0.469314	0.460289	2.288092035653008e-29	True	54M
AAGATTTTCATGTGATCCATCTGTTTT	ACATTACTCAAGGTATAACTTATACTA	(zostera_marina_Chr02_37931175)	193.0	403.0	0.4789081885856079																				9.57412e-13	0.504961	403.0	36.0	1.26517	0.526055	0.526055	1.874070537179064e-09	True	54M
AAGATTTTCGTGTTCAACCTTTTCAAA	CCCTGCATCACTAATCATTCCAGCAAA	(zostera_marina_Chr01_39526665)	222.0	1169.0	0.1899059024807528																				2.15036e-07	0.220658	1169.0	47.0	1.01806	0.329341	0.319076	0.0002934281942242	True	54M
AAGATTTTTCAGAGCTCTTTGGTGGCT	TCATGGATGAAGTTTTAATATTCTATT	(zostera_marina_Chr03_5649535)	509.0	2870.0	0.1773519163763066																				3.918110000000001e-40	0.303329	2870.0	46.0	0.965145	0.236934	0.21324	2.071850030965481e-36	True	54M
AAGATTTTTCAGCAGGCTGAAACTCAC	TGAACGCTGAATTAATAGGATTTTCTT	(zostera_marina_Chr05_4715404)	57.0	182.0	0.3131868131868132																				3.10136e-09	0.574257	182.0	22.0	1.08111	0.340659	0.340659	4.843380518458479e-06	True	54M
AAGCAAAAACAAAACTGCGCAAGCGCT	GCTTCCAGAAGAGAGAAAAGTTAACTG	(zostera_marina_Chr05_30547666)	547.0	1533.0	0.3568166992824527																				2.05864e-21	0.32938	1533.0	48.0	1.12282	3.63079	2.54795	6.150146330292101e-18	True	13S41M
AAGCAAAACCCACATGGTGTCTTTGTA	TTCTTGTCCAATCCCATGATTATCTTT	(zostera_marina_Chr06_9536824)	142.0	1016.0	0.139763779527559																				5.74931e-06	0.196231	1016.0	46.0	0.963021	0.207677	0.193898	0.0070238769550873	True	54M
AAGCAAAACTTTTAGAATCAGTCACTA	AATTATTGTAACAATGAAGGAAATTTG	(zostera_marina_Chr04_30471275)	41.0	100.0	0.41																				8.60803e-11	0.854167	100.0	11.0	1.24751	0.46	0.46	1.4921017355919653e-07	True	54M
AAGCAAAAGACATCATCATATCTAATC	GATGATCTGATGATCACAATTTTGTGA	(zostera_marina_Chr05_2415918)	41.0	152.0	0.2697368421052631																				3.583e-06	0.479743	152.0	16.0	1.11392	0.375	0.375	0.0044489029544117	True	54M
AAGCAAAAGATAAAACTAAAATTAACA	GAATACAACACAAGAGATTTATACTGG	(zostera_marina_Chr01_34003248)	209.0	460.0	0.4543478260869565																				2.93717e-07	0.291159	460.0	22.0	1.15295	0.497826	0.491304	0.0003966033466264	True	54M
AAGCAAAAGTCAACCGTCAATTCACCT	TCCTCTTCTTCCTACTTAGCAAGTAAG	(zostera_marina_Chr03_28894356)	225.0	4548.0	0.0494722955145118																				1.66837e-09	0.119344	4548.0	48.0	0.596561	0.108619	0.0903694	2.6535623429968264e-06	True	54M
AAGCAAAATATAATAAAAGTAAAGAGA	CACTGGTCAAGATCATACCCAGTGCAG	(zostera_marina_Chr01_8431301)	165.0	431.0	0.382830626450116																				3.45475e-14	0.410153	431.0	39.0	1.19701	0.445476	0.429234	7.352047174803564e-11	True	54M
AAGCAAAATCTGAGCGCAAAGAATCCC	ATACACCTTCCGGATGAATCCCCATCG	(zostera_marina_Chr03_27400550)	14994.0	41161.0	0.3642768640217682																				0.0	0.247313	41161.0	48.0	1.25423	0.408931	0.402444	0.0	True	54M
AAGCAAAATTGGTATAGGCAACCATGG	TGATGTTGGAACTTTTGAAGAGGTTTT	(zostera_marina_Chr01_11582791)	436.0	913.0	0.4775465498357064																				3.61948e-30	0.406029	913.0	46.0	1.16587	0.557503	0.545455	1.4661038844479115e-26	True	54M
AAGCAAACAACACTTCTTACTTGTAAA	GATGAACAAGAAGATTAGAAGAAGTTT	(zostera_marina_Chr01_10472738)	380.0	3804.0	0.0998948475289169																				6.10835e-06	0.159768	3804.0	46.0	1.96123	0.609621	0.574132	0.0074464422631187	True	54M
AAGCAAACAACACTTCTTACTTGTAGA	GATGAACAAGAAGATTAGAAGAAGTTG	(zostera_marina_Chr05_9175695)	32.0	203.0	0.1576354679802955																				1.43476e-08	0.545357	203.0	15.0	2.39517	1.08374	1.03448	2.136224637431256e-05	True	54M
AAGCAAACAATTAAAAGTCAATAGGAT	ATATGGAATAGGTATGGTTTGCTAATC	(zostera_marina_Chr01_26988289)	59.0	345.0	0.1710144927536231																				4.49371e-08	0.3713	345.0	34.0	0.975563	0.414493	0.414493	6.447394258535163e-05	True	2S52M
AAGCAAACACGTCGACTTTCTCGGTTA	AATGACCGACCACTCAATGCATACTCT	False	95.0	611.0	0.1554828150572831																				7.707569999999999e-20	0.504177	611.0	21.0	0.923489	2.15712	1.33061	2.1575488683824102e-16	True	20M63539N34M
AAGCAAACATTTTAAATGACATGTGAG	AATCTAAATGTAAATCTGTCTAATTAC	(zostera_marina_Chr01_34122435)	485.0	1033.0	0.4695062923523717																				3.47858e-27	0.395627	1033.0	48.0	1.26801	0.562439	0.519845	1.2826277210651725e-23	True	54M
AAGCAAACATTTTATTCAATCATCTCC	AGTAGGTTCTTATTTCTATTTCAGATT	(zostera_marina_Chr04_5424869)	2676.0	6809.0	0.3930092524599794																				1.10156e-130	0.36522	6809.0	48.0	1.35953	0.477309	0.466882	2.127233989484823e-126	True	54M
AAGCAAACCTTTTCCTTCTTGTCAAGC	CCACGTCAAAGAAATTGGACTGCCCAC	(zostera_marina_Chr05_25674654)	281.0	1207.0	0.2328086164043082																				8.85163e-33	0.309299	1207.0	38.0	1.04714	0.26512	0.26512	3.86805893317845e-29	True	54M
AAGCAAACTACAGATACAACTGGATAA	GCTCATCACTCACTACCGACGGCGTTA	(zostera_marina_Chr02_37146861)	507.0	1852.0	0.2737580993520518																				1.89747e-60	0.409269	1852.0	48.0	1.16673	0.339633	0.330454	1.5309926355815442e-56	True	54M
AAGCAAAGCAGGATTAACGACGACCAC	CTTTCTCTTGCTGATCGATCTTCCTTC	(zostera_marina_Chr02_39060812)	262.0	1039.0	0.2521655437921078																				2.61674e-17	0.364789	1039.0	45.0	1.26904	0.367661	0.366699	6.529343105805216e-14	True	54M
AAGCAAAGCTACGGCCTAGGAGGATGG	GGCTTCATCTTCTTTATCACTACTCCG	(zostera_marina_Chr01_26732649)	44.0	100.0	0.44																				8.23301e-12	0.861945	100.0	11.0	1.44295	0.53	0.53	1.5226814809230252e-08	True	54M
AAGCAAAGCTTCCGGAGCATGCGCCAT	GTCGAGCCGTAAGGTAAGAATACCATA	(zostera_marina_scaffold_171_1893)	339.0	1409.0	0.240596167494677																				1.4337e-11	0.23235	1409.0	45.0	1.22575	0.843151	0.79418	2.6115481739959847e-08	True	54M
AAGCAAAGGATCGTCATTTCTTCTAAC	AAGAAAATTCTAAAACTCCTGCGAAGC	(zostera_marina_Chr01_13034299)	806.0	2302.0	0.3501303214596003																				8.31529e-63	0.428235	2302.0	48.0	1.20653	0.387489	0.381842	6.975758016794326e-59	True	54M
AAGCAAAGGCCTTGATAAGAACAAAGA	ATTTACGATCTGGACGAAGTGCAGGAA	(zostera_marina_Chr02_27901783)	1843.0	4129.0	0.4463550496488254																				1.58906e-40	0.314322	4129.0	48.0	1.35388	0.521676	0.501332	8.483959930070852e-37	True	54M
AAGCAAAGTTGATGTCATGAGTCTTAA	GAAACTCTTTTGCAAGATCGGATGAAG	(zostera_marina_Chr04_31019203)	1014.0	8435.0	0.1202133965619442																				1.20051e-76	0.244222	8435.0	43.0	0.881418	0.33527	0.289271	1.2498625718028262e-72	True	54M
AAGCAAATAACAGCTCTTTCTTCTTTC	TTCTTCTTTTTAAACGGTAGTTAATTT	(zostera_marina_Chr03_4974062)	24.0	199.0	0.1206030150753768																				3.50926e-07	0.743439	199.0	5.0	0.932165	1.40201	0.467337	0.0004710569113904	True	12M1I41M
AAGCAAATAGAACAGAAATACAAATAT	TTGTTTATCCATAGTAGTTAATAAATA	False	1845.0	4879.0	0.3781512605042016																				2.24018e-80	0.307623	4879.0	48.0	1.25043	5.08567	3.51056	2.4631950403883766e-76	True	38M16S
AAGCAAATATGTAGCCAAATACCAAAA	CATCAGTATTTTCCCCTGAGCCATCAC	(zostera_marina_Chr06_19714458)	2486.0	5599.0	0.444007858546169																				1.30057e-227	0.547676	5599.0	48.0	1.34303	0.527237	0.499553	4.807582763193214e-223	True	54M
AAGCAAATGCCAAATCCAACACGAATG	CAAGAAAAGTAGTTGCAAGTGTGCCCG	False	1518.0	3241.0	0.4683739586547362																				1.42929e-112	0.441642	3241.0	48.0	1.28166	0.533169	0.512188	2.3111457162821894e-108	True	21M97N33M
AAGCAAATGCGATGTTCCCAAGAGATT	GGAATGTCTTCCAAATCTTTTCATTGC	(zostera_marina_Chr05_20550689)	6040.0	20955.0	0.2882366976855166																				0.0	0.332675	20955.0	48.0	1.19984	0.349606	0.335099	0.0	True	54M
AAGCAAATTAAAATAAACTGGGACTTC	CTTGTTTCATCATTTCAATTTCAAATT	(zostera_marina_Chr05_1379588)	68.0	431.0	0.1577726218097447																				1.12168e-07	0.259763	431.0	29.0	0.882246	0.197216	0.197216	0.0001562951804824	True	53M1S
AAGCAAATTAAAGCATGTAAGAAGAAG	AAACACAGAAACTAAATTCTATGTGCT	(zostera_marina_Chr02_2488013)	956.0	2754.0	0.3471314451706608																				1.14308e-81	0.395967	2754.0	48.0	1.27193	0.460784	0.411765	1.2788402867096978e-77	True	52M2S
AAGCAAATTCGATTGATCTATGGAATC	ACCTCTGAAAATTCTGTACTCATCTAT	(zostera_marina_Chr02_22235812)	199.0	1012.0	0.1966403162055336																				9.29301e-14	0.318086	1012.0	34.0	0.986154	0.699605	0.657115	1.93001550417746e-10	True	54M
AAGCAACAAAATACACTGCTCGTCACT	CCAATCATGGAGGATACACTTCAACAA	(zostera_marina_Chr02_15452372)	1036.0	2837.0	0.3651744800845964																				5.76439e-22	0.324606	2837.0	46.0	1.45176	0.479027	0.477617	1.761367171394777e-18	True	54M
AAGCAACAACACCAAAACTAAACACAT	CGGCCTTTTCTGTTATATGTCCTCTCA	(zostera_marina_Chr05_21552088)	570.0	1690.0	0.3372781065088757																				1.19613e-38	0.388633	1690.0	48.0	1.18363	0.389349	0.375148	6.095031063619653e-35	True	54M
AAGCAACAATGGGGGTGGAAAGTGGAA	TATGAGCAGAGAGACGTGAAGACAGAT	(zostera_marina_Chr01_6742652)	66.0	185.0	0.3567567567567568																				3.28847e-09	0.6	185.0	21.0	0.984993	0.367568	0.367568	5.125929994440864e-06	True	54M
AAGCAACACAACTTATAAGAAGTCCAT	CATTATTTCCTCTTTCAACGTGTTGAC	(zostera_marina_Chr01_7481466)	247.0	2762.0	0.0894279507603186																				2.85359e-09	0.170551	2762.0	48.0	0.868786	0.162201	0.149167	4.467658491550463e-06	True	54M
AAGCAACACTCTGTCTACATAAGGGGC	ACTTTGGATACTCTTCTCGCACTACCA	(zostera_marina_Chr02_5761463)	416.0	987.0	0.4214792299898683																				7.18642e-34	0.4918	987.0	47.0	1.26431	0.556231	0.494428	3.237081063092202e-30	True	54M
AAGCAACAGGAACGTCGAGAAGATTGT	GTTCCTGCTATATCAATTCCAGAGTTG	(zostera_marina_Chr04_29059384)	27.0	62.0	0.4354838709677419																				7.58421e-09	1.0	62.0	7.0	1.09362	0.451613	0.451613	1.15176102355576e-05	True	51M3S
AAGCAACAGGGAGCCTGAGCCCCACTT	ATTAAAATCACACACATGATACATACA	(zostera_marina_Chr05_7586647)	796.0	1856.0	0.4288793103448275																				4.58511e-43	0.366852	1856.0	47.0	2.15997	2.51239	1.57435	2.5975985299853303e-39	True	44M10S
AAGCAACATAGTTACATAGAGATTAAA	CAAATCATGCTTATTGTTCAGCGTTTT	(zostera_marina_Chr04_29051150)	728.0	2262.0	0.3218390804597701																				5.19885e-78	0.393156	2262.0	48.0	1.2024	0.393457	0.370911	5.527921967937741e-74	True	54M
AAGCAACCGAAGAAATCGAAGATCGAA	AATCTGCAATGATCTGGAACGATCTGG	(zostera_marina_Chr01_42592800)	104.0	416.0	0.25																				8.13571e-11	0.443173	416.0	37.0	1.02129	0.288462	0.288462	1.4124337178480044e-07	True	54M
AAGCAACCGTCCTGTTCGTCACGATCG	TTACGTCTCCGACCGCCGCATCATATG	(zostera_marina_Chr05_20205531)	541.0	1236.0	0.4377022653721683																				1.3740300000000002e-40	0.437453	1236.0	46.0	1.45852	0.574434	0.547735	7.346547870670135e-37	True	54M
AAGCAACCTAACTGTCATTTCCGATGG	AACAATATTCCCTTCTTTGATTAGGTC	(zostera_marina_Chr01_161478)	92.0	303.0	0.3036303630363036																				6.65504e-07	0.48752	303.0	24.0	1.00648	0.326733	0.326733	0.0008743982694294	True	2S52M
AAGCAACGAGCAAACCGAAACCCACAA	GTAAAGAGACAGAGACAGAGACAGAGA	(zostera_marina_Chr03_35208090)	32.0	81.0	0.3950617283950617																				4.04226e-06	0.793367	81.0	11.0	1.05493	0.407407	0.407407	0.0049987941348473	True	54M
AAGCAACGCAATCTTGAAATGTTTCAC	ATTTATCCATACCTAAACATTCTAAAA	(zostera_marina_Chr03_29064794)	833.0	2159.0	0.3858267716535433																				3.1490700000000003e-77	0.493463	2159.0	48.0	1.21929	0.429829	0.422881	3.3074005266317e-73	True	54M
AAGCAACTATGTCAAGCCAATTCAAGT	AAATATTGTCAAGTAGTACGGTTAGTA	(zostera_marina_Chr06_21771682)	219.0	647.0	0.3384853168469861																				1.27329e-26	0.547167	647.0	40.0	1.1871	0.488408	0.387944	4.610454568187878e-23	True	54M
AAGCAACTCCAGACAGAATCTGGGATA	TGGTTTATGGATTTTCTTGATGTTGTA	(zostera_marina_Chr05_32432858)	100.0	311.0	0.3215434083601286																				2.38589e-10	0.455436	311.0	31.0	1.19959	0.37299	0.37299	4.017487402387354e-07	True	52M2S
AAGCAACTCTGGTAGAGATTTGCTTCG	TTCGAGAAGAAACAGCAATCAGAGAAG	(zostera_marina_Chr01_39144598)	550.0	1191.0	0.4617968094038623																				1.97063e-25	0.37764	1191.0	47.0	1.12949	7.9597	4.68094	6.849014769070213e-22	True	54M
AAGCAACTGCAAGTAACTTCTTCGTAA	TTTTCCATAAAAGATTGAGATGACCGA	(zostera_marina_Chr02_2342423)	621.0	2512.0	0.2472133757961783																				3.40953e-93	0.496631	2512.0	48.0	1.93323	1.65008	1.6449	4.4351410896879306e-89	True	54M
AAGCAACTGCTGGTTTTACATCCATTC	TTATTCCGACGGTCTGATCCTGGTCCT	False	778.0	1968.0	0.3953252032520325																				2.39467e-09	0.185745	1968.0	48.0	1.42679	3.55589	3.51372	3.767876062817315e-06	True	40M109N14M
AAGCAAGAAACAGTAGATAGATTGATA	GATAGTAGAGGTGATGAGAGATGTACG	(zostera_marina_Chr05_32344978)	1675.0	5421.0	0.3089835823648773																				4.70661e-224	0.496636	5421.0	48.0	1.10019	5.67755	2.53311	1.707218580024229e-219	True	22M4D32M
AAGCAAGAACAGGAATATCATGGTGAT	CTCGAGTAGGAAGCCCTGATTAAATAG	(zostera_marina_Chr06_2593780)	122.0	292.0	0.4178082191780822																				2.50273e-16	0.598364	292.0	31.0	1.16178	0.479452	0.455479	5.956872414289638e-13	True	54M
AAGCAAGACCTCCTTCTTCCTCTTCCA	ACTCCACGTTGCACTGACATTGAAACT	(zostera_marina_Chr03_552433)	325.0	1677.0	0.1937984496124031																				9.34964e-13	0.235088	1677.0	43.0	1.09485	0.264162	0.245081	1.8311419343823715e-09	True	54M
AAGCAAGAGAGTACATTGGCAGCCGTT	TCTTGTATCTCGACGGGTCTGCTCTCG	(zostera_marina_Chr03_28566172)	211.0	1145.0	0.1842794759825327																				2.10783e-10	0.287802	1145.0	44.0	1.17944	0.284716	0.279476	3.561817353139282e-07	True	54M
AAGCAAGATGTTTTATTTTTAAAAAGA	AATTGGTGGATCATTATTAAACCACAA	False	75.0	175.0	0.4285714285714285																				7.76923e-08	0.587905	175.0	15.0	1.35219	3.20571	2.75429	0.0001095384437771	True	47M7S
AAGCAAGCAGGAGAACTGCAAAGATGA	TTAGAGCTAGCGTCGCCGCCAAGCCTC	(zostera_marina_Chr01_40295001)	1808.0	3870.0	0.4671834625322997																				1.52112e-140	0.614301	3870.0	45.0	1.19482	0.524548	0.500258	3.193484375407122e-136	True	54M
AAGCAAGCATCAACGATCTTTCCGGTA	TCTTGATCAACCTTGATCTGTAACTTC	(zostera_marina_Chr01_35594901)	24835.0	51409.0	0.4830866190744811																				0.0	0.256541	51409.0	48.0	1.34308	0.54436	0.534692	0.0	True	54M
AAGCAAGCTAGCTAGAAACTAGTGTTC	TCAAGATTAGACTAGACAGACTGTTTT	(zostera_marina_Chr03_25546641)	1602.0	3311.0	0.4838417396556931																				4.50581e-100	0.403285	3311.0	48.0	1.27248	0.54183	0.530051	6.347072055017789e-96	True	54M
AAGCAAGCTTAACATCAATACTTCAAC	CAGAAATTCCCGATTCCCTTGTAACCC	(zostera_marina_Chr03_11025299)	849.0	4188.0	0.2027220630372493																				1.21621e-08	0.105545	4188.0	48.0	1.09476	0.2734	0.264804	1.820072564886228e-05	True	54M
AAGCAAGGAAAGAGATCGAGAAGTACA	CTTGGCTAGCCGCCAATACATCGTTAC	(zostera_marina_Chr06_27145373)	50.0	112.0	0.4464285714285714																				2.88137e-16	0.938462	112.0	11.0	1.05764	0.464286	0.464286	6.838410776387199e-13	True	54M
AAGCAAGGATAGATCCTCCAATCCAGA	CGGAGTACTTTCTCTCTGGTGGAGCGA	False	14.0	121.0	0.1157024793388429	-	Actin	PF00022.22	0.0049	19.6	0.0	0.0049	19.6	0.0	1.0	1.0	0.0	0.0	1.0	1.0	1.0	1.0	-	-3.0	9.58324e-09	0.765411	121.0	6.0	2.56223	2.42149	2.38843	1.4447221578120222e-05
AAGCAAGGATGGGGAGAGGAGGCAACT	GCAAGGAACAGCGCTTCTTCCGGTGAT	(zostera_marina_Chr05_867511)	672.0	1978.0	0.339737108190091																				1.43489e-48	0.409439	1978.0	48.0	1.14277	0.386249	0.369565	9.21157664757916e-45	True	54M
AAGCAAGGCATCACCTTTTTGTGGCTT	CACTGCATAAGTGCTTTTCGCACAGTC	False	144.0	1866.0	0.0771704180064308																				3.63606e-06	0.152119	1866.0	48.0	0.675331	0.237942	0.190247	0.0045125227607001	True	29M117N25M
AAGCAAGGGTTCTTTCTTCTTTCTTGC	TTGCCTGCTACATCATTCTTTCTTCCC	(zostera_marina_Chr06_26824961)	6390.0	15146.0	0.4218935692592103																				0.0	0.395818	15146.0	48.0	1.38049	4.39634	3.51486	0.0	True	28M4D26M
AAGCAAGGTATAAACATTAAACAAGTC	ACACATCAATAGAATTAACGACAATAA	(zostera_marina_Chr01_32137949)	245.0	525.0	0.4666666666666667																				2.1129e-16	0.446573	525.0	37.0	1.25107	0.542857	0.512381	5.047384453080642e-13	True	54M
AAGCAAGTAGTTACCAAGCATCGTAGC	AATTTCCAATTATTCGAGCTTGCACTT	(zostera_marina_Chr03_39120512)	210.0	2021.0	0.1039089559623948																				5.65484e-06	0.153772	2021.0	48.0	0.719487	0.170708	0.137061	0.0069120690240567	True	54M
AAGCAAGTCATCTTGATGCAAAACTTC	TTTCTTAAGCAGAAGCTCGGCAATCTG	(zostera_marina_Chr01_30375591)	860.0	2664.0	0.3228228228228228																				1.03039e-94	0.383471	2664.0	48.0	1.14599	0.371246	0.355105	1.364016556245565e-90	True	54M
AAGCAAGTGAGATGGGCATTAGACAAA	GTCCCTTTCCTTGCAAGTACTGCATGG	(zostera_marina_Chr03_4592800)	1489.0	5354.0	0.2781098244303324																				4.80499e-08	0.104082	5354.0	48.0	1.34318	1.54221	1.51737	6.879194943313992e-05	True	54M
AAGCAAGTGAGCTCGAATTCGGAGCAT	TGGGGGTGAAACGAGAGATGGAAGGAA	(zostera_marina_Chr05_24828140)	173.0	468.0	0.3696581196581197																				2.3997e-11	0.399547	468.0	40.0	1.13123	0.397436	0.397436	4.311054534336967e-08	True	54M
AAGCAAGTGGAATCACTCCTCTGTTGA	AAACCTCCATATACATCCCTCCACCGG	(zostera_marina_Chr06_9557304)	151.0	1968.0	0.0767276422764227																				5.8266e-09	0.14226	1968.0	47.0	0.835379	0.17937	0.150407	8.919403347309429e-06	True	54M
AAGCAAGTTTAAGGAAAATAAAATAAA	ATAAAATAAGCTGCTCATATCTGAGAG	(zostera_marina_Chr02_33798975)	59.0	151.0	0.390728476821192																				5.14183e-09	0.687344	151.0	16.0	1.33195	7.43709	4.17219	7.902076635196519e-06	True	31M5I18M
AAGCAATAGTCAGTTCTCATCGGCAAT	GCTGAAACGCATTGTCGTCAAGGGAAT	False	55.0	384.0	0.1432291666666666																				2.512410000000001e-18	0.546595	384.0	16.0	1.81723	0.575521	0.557292	6.5779275063060914e-15
AAGCAATAGTTCAACAGCATGGAAACT	TCACCATTTGACCTACACACCCTGTAA	(zostera_marina_Chr01_2759395)	328.0	2449.0	0.133932217231523																				1.24391e-06	0.165713	2449.0	48.0	1.58078	1.22785	1.06819	0.0016009125538843	True	6S48M
AAGCAATATATCAAATTTATGGAGAGG	GATCAGTCAGAAGATGAAGATAAGAAA	(zostera_marina_Chr03_34349025)	176.0	702.0	0.2507122507122507																				2.73061e-20	0.466108	702.0	38.0	1.14515	0.361823	0.296296	7.794342025724827e-17	True	54M
AAGCAATCAATAATTTAAACAATGATC	ATATAGCACGGTTTCTGCTATCCTCTT	(zostera_marina_Chr01_5065716)	260.0	680.0	0.3823529411764705																				1.17006e-22	0.403776	680.0	44.0	1.46776	0.544118	0.486765	3.671868309122632e-19	True	54M
AAGCAATCACACTGAGAATGAATGGAG	CCCTTGATATAAATGGAGAATAGTCCA	(zostera_marina_Chr04_1520475)	76.0	749.0	0.1014686248331108																				2.66896e-07	0.160743	749.0	30.0	0.661556	0.165554	0.126836	0.0003615666680031	True	54M
AAGCAATCAGACTCCATACGATCTGCG	AAAGATACGGCGTAATTAGGGTCATGT	(zostera_marina_Chr02_38730503)	91.0	315.0	0.2888888888888888																				1.31069e-07	0.400339	315.0	29.0	0.955285	0.304762	0.304762	0.0001817236753079	True	54M
AAGCAATCATCTTAGCCCAACACCTCT	TGTGATACATGCCTAACCATTGTCTGA	(zostera_marina_Chr02_5855840)	1127.0	2496.0	0.4515224358974359																				2.68899e-37	0.303616	2496.0	48.0	1.25942	0.496795	0.489583	1.3252204520713689e-33	True	54M
AAGCAATCCATCTTTCCGTATCTGCTC	CGGCAAAGCAGAGAGACCGAAATCGGA	(zostera_marina_Chr01_2859718)	631.0	1458.0	0.4327846364883402																				1.27255e-58	0.555834	1458.0	47.0	1.21433	0.484911	0.473251	9.932515451437579e-55	True	54M
AAGCAATCCTCATTCGGTTTCCCCAAC	TTATTGTTTTTGAATTGCTAAGACTAC	(zostera_marina_Chr05_7452245)	576.0	1865.0	0.3088471849865952																				1.62203e-06	0.15165	1865.0	48.0	1.84904	3.18606	3.16944	0.0020694956822058	True	54M
AAGCAATCGCTATAGATGATGATGGCA	CACGAGATATCTGAAAATTACGGATCT	(zostera_marina_Chr03_39324518)	336.0	708.0	0.4745762711864407																				7.39769e-19	0.410101	708.0	42.0	1.13884	0.508475	0.497175	1.9832244384062863e-15	True	54M
AAGCAATCTCCATAAAATTCTTCGTTC	ATTAGTTCCTGGGATAAATCTTGCATG	(zostera_marina_Chr03_25560166)	900.0	2480.0	0.3629032258064516																				5.20783e-82	0.442224	2480.0	48.0	1.31667	0.466935	0.4375	5.855825577160523e-78	True	54M
AAGCAATGAAAAATATACATACAATAC	AAGGTTGCAAACGAGTCAGGCTTGGGG	(zostera_marina_Chr05_1407706)	879.0	1832.0	0.4798034934497817																				2.2699300000000007e-56	0.425406	1832.0	48.0	1.27391	0.533297	0.519651	1.6989434513148038e-52	True	54M
AAGCAATGAAAAGAATACTTCTCGTTG	TTCCAGAAAAGTCTTTCGAGGAGGACA	False	18.0	54.0	0.3333333333333333																				2.11192e-07	1.0	54.0	7.0	1.35164	0.777778	0.777778	0.0002883709641774
AAGCAATGAAATCTACTGCAAGATCAA	TGGAGGTAATCTTATCAGTTTCATTGT	(zostera_marina_Chr04_29187844)	633.0	12459.0	0.0508066457982181																				3.95059e-29	0.105118	12459.0	48.0	0.57806	0.102255	0.0831527	1.5506852688578835e-25	True	54M
AAGCAATGATTATTTAACTGCAACATT	TTTAATTTCCTTTCTCAACTAAAATCA	(zostera_marina_Chr04_34139264)	159.0	449.0	0.354120267260579																				3.06729e-07	0.326365	449.0	40.0	1.08298	0.42539	0.376392	0.0004135836992664	True	2S52M
AAGCAATGCAAAGATCTGTAATTCTCT	TAGCCCCCACACTAGCGCTGATGCCTT	False	4072.0	9474.0	0.4298078952923791																				1.60859e-15	0.105014	9474.0	48.0	1.29405	2.70572	2.68883	3.674973425036976e-12	True	38M147N16M
AAGCAATGCACGATTATTTAAGCACAT	TTCGAAGATAGTTTTAAAGGTGTGTGA	(zostera_marina_Chr02_36286023)	5499.0	34844.0	0.1578177017563999																				0.0	0.2205	34844.0	48.0	0.943681	0.220009	0.198485	0.0	True	54M
AAGCAATGCGATATACTCCGCCGTCTT	CTTCAGTATGTCTTCGGCATCTAACTC	(zostera_marina_Chr01_40981424)	44.0	204.0	0.2156862745098039																				1.85587e-09	0.575	204.0	18.0	1.02855	0.485294	0.27451	2.9428686954732643e-06	True	54M
AAGCAATGCTTTTCACATATGGTGCAT	AAATCCCCATGAATATGAACACATGAA	(zostera_marina_Chr06_18309462)	342.0	702.0	0.4871794871794871																				6.73389e-30	0.473	702.0	46.0	1.19139	0.61396	0.568376	2.705075193113119e-26	True	54M
AAGCAATGGAAGAGGTAAGTGAACGTC	GACGTAGTTGGTTGGTTGGTTGGTGTC	(zostera_marina_Chr03_18952798)	425.0	877.0	0.4846066134549601																				2.23354e-22	0.384293	877.0	45.0	1.25131	3.46294	1.99088	6.933397046280616e-19	True	54M
AAGCAATGGATCGACGAGCATCATTCG	ATCTATCATTAAAGATTTACCTCGTTG	(zostera_marina_Chr01_1840647)	320.0	738.0	0.4336043360433604																				6.72239e-17	0.382113	738.0	43.0	1.22591	0.50813	0.493225	1.644960816889715e-13	True	54M
AAGCAATTCAAGGTTGAAGAAATTAGT	CCAACTTGACTCAATTGTTTCAGAATT	(zostera_marina_Chr06_10328860)	397.0	875.0	0.4537142857142857																				7.18783e-22	0.45824	875.0	45.0	1.27194	0.507429	0.500571	2.1875795913333544e-18	True	54M
AAGCAATTCCAAAAATAAATAAAAGAG	CACAATAATATACAATTCAAGATGAAT	(zostera_marina_Chr04_31730284)	432.0	953.0	0.453305351521511																				7.64681e-24	0.444128	953.0	48.0	1.22162	0.515215	0.493179	2.5085079659592008e-20	True	54M
AAGCAATTCCTTGATCAATCGTGTTTC	CGTCATTGCTGATCGGAGACTCGCCGC	(zostera_marina_Chr05_29312552)	222.0	652.0	0.3404907975460122																				4.195650000000001e-18	0.424956	652.0	29.0	1.18104	0.404908	0.381902	1.087726567899884e-14	True	54M
AAGCAATTCTCTTTTTAACTTTTCCTT	GCTGCTTGCTCTTTAGAGGAATAAGAA	(zostera_marina_Chr06_27244947)	120.0	248.0	0.4838709677419355																				1.26781e-08	0.485492	248.0	20.0	1.20268	0.512097	0.512097	1.894856808677804e-05	True	54M
AAGCAATTCTGTAGCATTATTATACTC	CAGGAAAGCTAACTCCTCAATCGATAG	False	297.0	1034.0	0.2872340425531915																				1.56243e-68	0.769735	1034.0	23.0	2.47277	1.08607	1.0706	1.4393317906800676e-64
AAGCAATTGAGGAAGAATGTTGAACAA	GTGTTGGTTTTACAACCCTTTGCCCAT	(zostera_marina_Chr04_31179095)	125.0	342.0	0.3654970760233918																				6.41025e-17	0.609871	342.0	25.0	1.39009	0.561404	0.54386	1.5700046294849037e-13	True	54M
AAGCAATTGCAAATCCTTCTCCAGTAT	TTAGAGCCTTGTCAAAATCTTTCTTAA	(zostera_marina_Chr04_3291234)	191.0	597.0	0.3199329983249581																				1.95091e-14	0.445735	597.0	41.0	1.18792	0.363484	0.360134	4.208161935077216e-11	True	54M
AAGCAATTGGGTCATTGTGTTCTTGAA	GTTTCCGACGAGCAATGTCCACGGCAT	(zostera_marina_Chr05_4635743)	881.0	5323.0	0.1655081720834116																				3.92949e-37	0.234502	5323.0	48.0	1.00243	0.224122	0.207026	1.929480195154571e-33	True	54M
AAGCAATTTAATTACCCATTTCTTAAT	TCTTATACATGTATTTTACATGACATT	(zostera_marina_Chr02_34297024)	1362.0	3597.0	0.3786488740617181																				4.98268e-150	0.479375	3597.0	48.0	1.20463	0.433695	0.4134	1.1315260601562742e-145	True	54M
AAGCAATTTTATTTTTATTTAGTATAA	CGATTAATACATAGTTAACATGATTTC	False	1680.0	23503.0	0.0714802365655448																				3.87412e-204	0.169405	23503.0	48.0	0.644904	0.979322	0.82815	1.2562571181534862e-199
AAGCACAAACACAAAACGATGGACTCC	AATCTCCGGCAACGGACTTTCGTAGAT	(zostera_marina_Chr01_39427160)	11614.0	24537.0	0.4733259974732037																				7.76116e-61	0.120975	24537.0	47.0	1.3347	0.527285	0.519053	6.299462130256284e-57	True	54M
AAGCACAAACGGAGGCGCGTCAGGTCT	GCATCCATCAAGGGAACGGTACAAGTA	(zostera_marina_Chr06_18963150)	119.0	440.0	0.2704545454545454																				5.91314e-11	0.476364	440.0	38.0	1.17399	0.315909	0.315909	1.0359594307619776e-07	True	54M
AAGCACAAATCTAGTTTGTGTCCATGC	GAAGATCCATGGAATTGCACGTAGATG	(zostera_marina_Chr05_31345711)	1344.0	2855.0	0.4707530647985989																				1.1741300000000001e-152	0.545765	2855.0	48.0	1.33016	0.528196	0.522592	2.7190776959990924e-148	True	54M
AAGCACAAGGGAGCCTGAGCCCCACTT	ATTAAAATCACACACATGATACATACA	(zostera_marina_Chr05_7586647)	2011.0	5050.0	0.3982178217821782																				2.77955e-111	0.338966	5050.0	48.0	2.50658	2.53842	1.60139	4.4381773742421146e-107	True	44M10S
AAGCACAAGTAACAACAAGGTAATTTG	TCATGTATCAACGGAAGTGAGCACCGT	(zostera_marina_Chr05_26666161)	125.0	259.0	0.4826254826254826																				7.33232e-18	0.677721	259.0	25.0	1.27763	1.51737	1.51737	1.8787228733391392e-14	True	49M5S
AAGCACAAGTCACCAGACACCACTATA	AATGGCCGAACTAGCATAGAAGACTGC	(zostera_marina_Chr01_4432889)	638.0	6702.0	0.0951954640405849																				1.39649e-82	0.256015	6702.0	43.0	0.711199	0.14145	0.129066	1.583864491344052e-78	True	54M
AAGCACACAAAACAAGAAAATACCTGA	TGTACAATACAAACACAGACAAACTAA	(zostera_marina_Chr01_3692659)	296.0	4586.0	0.064544265154819																				2.55697e-14	0.11533	4586.0	48.0	0.698227	0.1256	0.109246	5.481113244084118e-11	True	54M
AAGCACACATTTATATATGTATGTATG	TCTAAATACAGCAAGTAAAAGCAAATA	(zostera_marina_Chr05_4844965)	2815.0	9719.0	0.2896388517337174																				8.9977e-172	0.301269	9719.0	48.0	1.11962	0.340673	0.32205	2.3850320871536703e-167	True	54M
AAGCACACCACCGACTGCTCCAGCCGT	CTGGGCAGGAAGGCGAAAAGCCATGGA	False	125.0	348.0	0.3591954022988505																				3.50444e-12	0.466346	348.0	38.0	1.30308	0.856322	0.804598	6.630246943756508e-09	True	27M82N27M
AAGCACACGGTTTCAGGTACTATTTCA	CTCCCCTCCCGGGGTACTTTTCACCAT	(RF_all_CDHK01000072.1/1-1470_550)	78.0	523.0	0.1491395793499044																				1.20382e-11	0.393381	523.0	10.0	1.21668	0.499044	0.298279	2.203452034936381e-08
AAGCACACTTCGGCAACCTCCAAGCAA	CTCCGTCCATCGTCGACCTAGGTATTT	(zostera_marina_Chr01_28208787)	20.0	58.0	0.3448275862068966																				1.41201e-06	1.0	58.0	7.0	1.04439	0.37931	0.37931	0.0018096539678324	True	54M
AAGCACAGAAATCTTCAAAGTTCATCT	TTCTGTGTGTAAAGGATGCAAGCGCAT	(zostera_marina_Chr05_30219320)	1219.0	2622.0	0.4649122807017544																				5.73543e-82	0.464808	2622.0	48.0	1.32086	0.561785	0.556064	6.444071919326805e-78	True	50M4S
AAGCACAGCCATTCAAAGCAACCACCG	CCATTATCATAAATGACAGCCGGAAGC	(zostera_marina_Chr04_30659067)	656.0	1546.0	0.4243208279430789																				3.22851e-50	0.52259	1546.0	43.0	1.19123	0.502587	0.471539	2.1449868493037965e-46	True	54M
AAGCACAGGACTCCTCGGAGATACATC	ATCAACCTTTTCCTCATTCACCTCAGT	(zostera_marina_Chr03_3193403)	204.0	874.0	0.2334096109839817																				1.60205e-13	0.315866	874.0	39.0	1.03129	0.292906	0.28032	3.282646427843916e-10	True	54M
AAGCACAGGGAGCCTGAGCCCCACTTA	TTAAAATCACACACATATATGATACAT	(zostera_marina_Chr05_7586647)	269.0	657.0	0.4094368340943683																				5.00871e-36	0.607319	657.0	44.0	1.28076	2.20548	1.31202	2.3891952617697968e-32	True	5S49M
AAGCACAGTCATCATCTTCTGAGACAG	GAGTTTCTTTATGGGTGTTGAGGTTGC	(zostera_marina_Chr03_37584702)	174.0	1033.0	0.1684414327202323																				1.73696e-11	0.213042	1033.0	42.0	0.962954	0.216844	0.216844	3.1484525979124074e-08	True	1S53M
AAGCACAGTGTTACCAAAACAAAGGAT	CGATGAAGCCTAAAATGTAAACATAGT	(zostera_marina_Chr01_6153597)	611.0	1699.0	0.3596233078281342																				3.09372e-48	0.423517	1699.0	48.0	1.14486	0.421424	0.395527	1.9705229010401562e-44	True	54M
AAGCACATAGGCATTTCCCGTGGAAGA	ATCAGACAGCGTCCATAGTCTGATCGT	(zostera_marina_Chr06_1014310)	123.0	382.0	0.3219895287958115																				1.35583e-06	0.387365	382.0	34.0	1.15342	0.39267	0.387435	0.0017398189369546	True	54M
AAGCACATCGACTGTTGTAATAGCAGC	TCGATTCACAAATGCACCAAACAATGC	(zostera_marina_Chr06_25579201)	868.0	7036.0	0.1233655486071631																				9.1694e-36	0.204247	7036.0	48.0	0.866593	0.168846	0.160176	4.3455802250262766e-32	True	54M
AAGCACATTACGGGAAAGAGATTCTTG	AATTCATTAGGGAAAATGGAAGAGACT	False	61.0	203.0	0.3004926108374384	-	SURF2	PF05477.14	0.18	15.3	0.0	0.18	15.3	0.0	1.0	1.0	0.0	0.0	1.0	1.0	1.0	0.0	-	1.0	1.02661e-09	0.510248	203.0	20.0	0.966446	0.374384	0.369458	1.6565107364904405e-06	True	17M96N37M
AAGCACATTTGTGAACTCATCCGATGA	TAAAATCTTCAGACTTCTAACAAAGCA	(zostera_marina_Chr06_27726189)	998.0	2212.0	0.4511754068716094																				6.16573e-94	0.46846	2212.0	48.0	1.22548	0.504069	0.494575	8.087392698425684e-90	True	54M
AAGCACCACCTGTTTGTTATATTGTTG	GATAGTGATGTAGAGCGGGACAATCCC	(zostera_marina_Chr05_29956014)	73.0	410.0	0.1780487804878048																				3.17845e-07	0.353803	410.0	30.0	0.95813	0.256098	0.241463	0.0004280763606687	True	54M
AAGCACCACGGAGCCTGAGCCCCACTT	ATTAAAATCACACACATGATACATACA	(zostera_marina_Chr05_7586647)	236.0	798.0	0.2957393483709273																				3.934780000000001e-18	0.372471	798.0	46.0	3.2527	2.38596	1.56516	1.0214768312475246e-14	True	44M10S
AAGCACCAGCGAGCCTGAGCCCCACTT	ATTAAAATCACACACATGATACATACA	(zostera_marina_Chr05_7586647)	261.0	906.0	0.2880794701986754																				6.87318e-23	0.387791	906.0	44.0	3.18104	2.28477	1.51656	2.1763839971831845e-19	True	44M10S
AAGCACCAGGAAGCCTGAGCCCCACTT	ATTAAAATCACACACATGATACATACA	(zostera_marina_Chr05_7586647)	635.0	1371.0	0.4631655725747629																				5.04877e-46	0.466369	1371.0	47.0	1.28319	2.43764	1.46171	3.060825426113841e-42	True	44M10S
AAGCACCAGGAGCCTGAGCCCCACTTA	TTAAAATCACACACATGATACATACAT	(zostera_marina_Chr05_7586647)	205.0	431.0	0.4756380510440835																				1.33068e-14	0.470781	431.0	36.0	1.23378	2.49884	1.51044	2.896843391759331e-11	True	8M51003N46M
AAGCACCAGGCAGCCTGAGCCCCACTT	ATTAAAATCACACACATGATACATACA	(zostera_marina_Chr05_7586647)	302.0	981.0	0.3078491335372069																				1.17249e-26	0.423189	981.0	46.0	2.96904	2.31906	1.51682	4.250031523628981e-23	True	44M10S
AAGCACCAGGGAACCTGAGCCCCACTT	ATTAAAATCACACACATGATACATACA	(zostera_marina_Chr05_7586647)	377.0	872.0	0.4323394495412844																				2.15014e-15	0.464569	872.0	46.0	1.26955	2.30734	1.36468	4.880271288955566e-12	True	44M10S
AAGCACCAGGGACCCTGAGCCCCACTT	ATTAAAATCACACACATGATACATACA	(zostera_marina_Chr05_7586647)	163.0	575.0	0.2834782608695652																				2.95796e-10	0.388614	575.0	43.0	3.10771	2.26783	1.52348	4.949025938567519e-07	True	44M10S
AAGCACCAGGGAGACTGAGCCCCACTT	ATTAAAATCACACACATGATACATACA	(zostera_marina_Chr05_7586647)	928.0	2258.0	0.4109831709477413																				2.07012e-75	0.46771	2258.0	47.0	2.24661	2.52259	1.57086	2.1170749360478897e-71	True	44M10S
AAGCACCAGGGAGCATGAGCCCCACTT	ATTAAAATCACACACATGATACATACA	(zostera_marina_Chr05_7586647)	699.0	1829.0	0.3821760524876982																				2.99397e-47	0.392541	1829.0	47.0	2.2708	2.39748	1.50246	1.866653567209819e-43	True	44M10S
AAGCACCAGGGAGCCAGAGCCCCACTT	ATTAAAATCACACACATGATACATACA	(zostera_marina_Chr05_7586647)	490.0	1371.0	0.3574033552151714																				5.71036e-21	0.371232	1371.0	47.0	2.60509	2.32531	1.50328	1.6760941215954853e-17	True	44M10S
AAGCACCAGGGAGCCCGAGCCCCACTT	ATTAAAATCACACACATGATACATACA	(zostera_marina_Chr05_7586647)	411.0	1074.0	0.38268156424581																				6.90467e-22	0.381007	1074.0	45.0	1.21732	1.99255	1.20764	2.102744561443172e-18	True	44M10S
AAGCACCAGGGAGCCGGAGCCCCACTT	ATTAAAATCACACACATGATACATACA	(zostera_marina_Chr05_7586647)	263.0	705.0	0.3730496453900709																				1.2284899999999999e-20	0.440083	705.0	43.0	1.75433	2.1773	1.34894	3.5576553603280144e-17	True	44M10S
AAGCACCAGGGAGCCTAAGCCCCACTT	ATTAAAATCACACACATGATACATACA	(zostera_marina_Chr05_7586647)	538.0	1230.0	0.4373983739837398																				2.55821e-37	0.447726	1230.0	46.0	1.17955	2.2561	1.35122	1.261594411671483e-33	True	44M10S
AAGCACCAGGGAGCCTCAGCCCCACTT	ATTAAAATCACACACATGATACATACA	(zostera_marina_Chr05_7586647)	305.0	891.0	0.3423120089786756																				2.46719e-18	0.394171	891.0	47.0	3.02927	2.56566	1.67003	6.4617826813940854e-15	True	44M10S
AAGCACCAGGGAGCCTGAACCCCACTT	ATTAAAATCACACACATGATACATACA	False	327.0	737.0	0.4436906377204884																				2.7032600000000004e-18	0.438387	737.0	45.0	1.26733	2.35821	1.39891	7.067199512917069e-15	True	44M10S
AAGCACCAGGGAGCCTGACCCCCACTT	ATTAAAATCACACACATGATACATACA	False	159.0	539.0	0.2949907235621521																				3.17998e-11	0.358939	539.0	42.0	3.05015	2.30056	1.51948	5.667741307345543e-08	True	44M10S
AAGCACCAGGGAGCCTGAGACCCACTT	ATTAAAATCACACACATATATGATACA	(zostera_marina_Chr05_7586647)	1242.0	2991.0	0.4152457372116349																				1.032e-91	0.367982	2991.0	47.0	2.33539	2.6349	1.64293	1.3184069663396478e-87	True	54M
AAGCACCAGGGAGCCTGAGCACCACTT	ATTAAAATCACACACATATATGATACA	(zostera_marina_Chr05_7586647)	983.0	2685.0	0.3661080074487896																				5.4539e-62	0.34383	2685.0	47.0	2.21977	2.40447	1.48715	4.510791313943793e-58	True	54M
AAGCACCAGGGAGCCTGAGCCACACTT	ATTAAAATCACACACATGATACATACA	False	1799.0	4709.0	0.3820344022085368																				2.29909e-103	0.302853	4709.0	47.0	2.51494	2.46549	1.54789	3.3667460636602483e-99	True	44M10S
AAGCACCAGGGAGCCTGAGCCACTTAT	TAAAATCACACACATATATGATACATA	(zostera_marina_Chr05_7586647)	77.0	173.0	0.4450867052023121																				1.2294e-09	0.584336	173.0	20.0	1.13009	2.40462	1.38728	1.972927656302434e-06	True	19M2D35M
AAGCACCAGGGAGCCTGAGCCCAACTT	ATTAAAATCACACACATGATACATACA	(zostera_marina_Chr05_7586647)	904.0	2144.0	0.4216417910447761																				2.58394e-45	0.385217	2144.0	47.0	2.38884	2.60634	1.63993	1.5434342167429964e-41	True	44M10S
AAGCACCAGGGAGCCTGAGCCCACTTA	TTAAAATCACACACATGATACATACAT	(zostera_marina_Chr05_7586647)	816.0	1721.0	0.4741429401510749																				1.53455e-50	0.375074	1721.0	47.0	1.53098	2.62812	1.58106	1.0263368404803236e-46	True	19M1D35M
AAGCACCAGGGAGCCTGAGCCCCAATT	ATTAAAATCACACACATATATGATACA	(zostera_marina_Chr05_7586647)	1087.0	3339.0	0.3255465708295897																				6.68908e-84	0.34306	3339.0	47.0	1.92526	2.18059	1.2932	7.731174899896262e-80	True	54M
AAGCACCAGGGAGCCTGAGCCCCACAT	ATTAAAATCACACACATGATACATACA	(zostera_marina_Chr05_7586647)	628.0	2089.0	0.3006223073240785																				4.818e-58	0.390532	2089.0	47.0	3.19229	2.62183	1.63571	3.719579353625104e-54	True	44M10S
AAGCACCAGGGAGCCTGAGCCCCACCT	ATTAAAATCACACACATGATACATACA	(zostera_marina_Chr05_7586647)	168.0	403.0	0.4168734491315136																				4.16267e-13	0.473817	403.0	37.0	1.25139	2.27543	1.34739	8.32946518833862e-10	True	44M10S
AAGCACCAGGGAGCCTGAGCCCCACGT	ATTAAAATCACACACATGATACATACA	(zostera_marina_Chr05_7586647)	262.0	726.0	0.3608815426997245																				1.568e-11	0.382825	726.0	44.0	2.364	2.36088	1.49587	2.849957289063696e-08	True	44M10S
AAGCACCAGGGAGCCTGAGCCCCACTA	ATTAAAATCACACACATGATACATACA	(zostera_marina_Chr05_7586647)	439.0	1778.0	0.2469066366704162																				1.7694e-31	0.288427	1778.0	47.0	4.01686	6.52418	2.18785	7.447288326791079e-28	True	44M10S
AAGCACCAGGGAGCCTGAGCCCCACTC	ATTAAAATCACACACATGATACATACA	(zostera_marina_Chr05_7586647)	186.0	433.0	0.4295612009237875																				3.74946e-12	0.484845	433.0	39.0	1.15871	2.33256	1.43187	7.081552036360253e-09	True	44M10S
AAGCACCAGGGAGCCTGAGCCCCACTG	ATTAAAATCACACACATGATACATACA	(zostera_marina_Chr05_7586647)	186.0	416.0	0.4471153846153846																				7.54283e-13	0.491381	416.0	36.0	1.78501	2.64904	1.62981	1.485715148985067e-09	True	44M10S
AAGCACCAGGGAGCCTGAGCCCCAGTT	ATTAAAATCACACACATATATGATACA	(zostera_marina_Chr05_7586647)	372.0	907.0	0.4101433296582139																				2.0939700000000001e-19	0.350084	907.0	45.0	1.8695	2.51709	1.5645	5.747591711804362e-16	True	54M
AAGCACCAGGGAGCCTGAGCCCCTCTT	ATTAAAATCACACACATGATACATACA	(zostera_marina_Chr05_7586647)	456.0	1157.0	0.3941227312013829																				1.7917600000000002e-30	0.368719	1157.0	46.0	1.79113	2.2567	1.38548	7.323362668810353e-27	True	44M10S
AAGCACCAGGGAGCCTGAGCCCCTTAT	TAAAATCACACACATATATGATACATA	(zostera_marina_Chr05_7586647)	90.0	249.0	0.3614457831325301																				1.44726e-17	0.648244	249.0	27.0	1.18911	1.95582	1.15261	3.656104340672522e-14	True	22M2D32M
AAGCACCAGGGAGCCTGAGCCCGACTT	ATTAAAATCACACACATGATACATACA	(zostera_marina_Chr05_7586647)	291.0	625.0	0.4656																				1.62567e-16	0.411556	625.0	44.0	1.30201	2.4512	1.4768	3.9059869010892666e-13	True	44M10S
AAGCACCAGGGAGCCTGAGCCCTACTT	ATTAAAATCACACACATGATACATACA	(zostera_marina_Chr05_7586647)	214.0	484.0	0.4421487603305785																				3.6944800000000004e-18	0.475626	484.0	37.0	1.18645	2.28512	1.38017	9.603181342216924e-15	True	44M10S
AAGCACCAGGGAGCCTGAGCCGCACTT	ATTAAAATCACACACATGATACATACA	False	341.0	815.0	0.4184049079754601																				5.81909e-22	0.362202	815.0	47.0	1.88331	2.40245	1.4908	1.777748018848711e-18	True	44M10S
AAGCACCAGGGAGCCTGAGCCTCACTT	ATTAAAATCACACACATGATACATACA	False	173.0	410.0	0.4219512195121951																				8.84152e-22	0.567263	410.0	37.0	1.1817	2.17073	1.3122	2.681464736588829e-18	True	44M10S
AAGCACCAGGGAGCCTGAGCGCCACTT	ATTAAAATCACACACATGATACATACA	False	287.0	665.0	0.431578947368421																				1.82814e-18	0.418864	665.0	43.0	1.5377	2.37444	1.44962	4.815526666399712e-15	True	44M10S
AAGCACCAGGGAGCCTGAGCTCCACTT	ATTAAAATCACACACATGATACATACA	False	238.0	553.0	0.430379746835443																				1.01775e-18	0.428274	553.0	44.0	1.17924	2.27125	1.35624	2.7108794835138863e-15	True	44M10S
AAGCACCAGGGAGCCTGAGGCCCACTT	ATTAAAATCACACACATGATACATACA	False	236.0	543.0	0.434622467771639																				8.92959e-26	0.548765	543.0	44.0	1.55412	2.34622	1.43831	3.141537202011557e-22	True	44M10S
AAGCACCAGGGAGCCTGAGTCCCACTT	ATTAAAATCACACACATGATACATACA	False	155.0	371.0	0.4177897574123989																				2.23341e-20	0.538108	371.0	35.0	1.30114	2.26415	1.32615	6.397432950018401e-17	True	44M10S
AAGCACCAGGGAGCCTGATCCCCACTT	ATTAAAATCACACACATGATACATACA	False	183.0	503.0	0.3638170974155069																				2.50773e-16	0.408549	503.0	40.0	2.13632	2.29225	1.45924	5.968555260116582e-13	True	44M10S
AAGCACCAGGGAGCCTGCGCCCCACTT	ATTAAAATCACACACATGATACATACA	(zostera_marina_Chr05_7586647)	5557.0	14738.0	0.3770525173022119																				0.0	0.482893	14738.0	47.0	1.98619	2.21916	1.3702	0.0	True	44M10S
AAGCACCAGGGAGCCTGGGCCCCACTT	ATTAAAATCACACACATGATACATACA	(zostera_marina_Chr05_7586647)	429.0	1001.0	0.4285714285714285																				8.39698e-35	0.475919	1001.0	46.0	1.28457	2.25674	1.35764	3.880225370598106e-31	True	44M10S
AAGCACCAGGGAGCCTGTGCCCCACTT	ATTAAAATCACACACATGATACATACA	(zostera_marina_Chr05_7586647)	99.0	264.0	0.375																				2.36567e-14	0.657212	264.0	28.0	1.18718	1.93182	1.17803	5.080035038530048e-11	True	44M10S
AAGCACCAGGGAGCCTTAGCCCCACTT	ATTAAAATCACACACATGATACATACA	(zostera_marina_Chr05_7586647)	113.0	346.0	0.3265895953757225																				1.92203e-08	0.41269	346.0	35.0	1.97883	2.17341	1.32081	2.834172440403248e-05	True	44M10S
AAGCACCAGGGAGCGTGAGCCCCACTT	ATTAAAATCACACACATGATACATACA	(zostera_marina_Chr05_7586647)	223.0	568.0	0.3926056338028169																				2.6857100000000004e-18	0.46149	568.0	44.0	1.51833	2.13908	1.31514	7.022209828768749e-15	True	44M10S
AAGCACCAGGGAGCTGAGCCCCACTTA	TTAAAATCACACACATATATGATACAT	(zostera_marina_Chr05_7586647)	79.0	212.0	0.3726415094339622																				1.00433e-07	0.515762	212.0	24.0	1.27169	2.07547	1.23585	0.0001404443896494	True	13M1D41M
AAGCACCAGGGAGCTTGAGCCCCACTT	ATTAAAATCACACACATGATACATACA	(zostera_marina_Chr05_7586647)	139.0	328.0	0.423780487804878																				2.29398e-14	0.520393	328.0	31.0	1.17477	2.20732	1.31402	4.929822830821326e-11	True	44M10S
AAGCACCAGGGAGGCTGAGCCCCACTT	ATTAAAATCACACACATGATACATACA	(zostera_marina_Chr05_7586647)	279.0	662.0	0.4214501510574018																				4.274570000000001e-28	0.527693	662.0	45.0	1.32583	2.2568	1.3716	1.6235377336651103e-24	True	44M10S
AAGCACCAGGGAGTCTGAGCCCCACTT	ATTAAAATCACACACATGATACATACA	(zostera_marina_Chr05_7586647)	155.0	365.0	0.4246575342465753																				4.22006e-15	0.48628	365.0	34.0	1.228	2.23288	1.35616	9.431792164342787e-12	True	44M10S
AAGCACCAGGGATCCTGAGCCCCACTT	ATTAAAATCACACACATGATACATACA	(zostera_marina_Chr05_7586647)	141.0	483.0	0.2919254658385093																				6.71915e-11	0.431181	483.0	39.0	2.19657	1.92547	1.23395	1.1731444911357565e-07	True	44M10S
AAGCACCAGGGCGCCTGAGCCCCACTT	ATTAAAATCACACACATGATACATACA	(zostera_marina_Chr05_7586647)	2207.0	5970.0	0.3696817420435511																				4.94547e-222	0.439236	5970.0	47.0	2.13924	2.2402	1.39899	1.7754206699359752e-217	True	44M10S
AAGCACCAGGGCGCCTGCGCCCCACTT	ATTAAAATCACACACATGATACATACA	(zostera_marina_Chr05_7586647)	159.0	566.0	0.2809187279151943																				2.02673e-16	0.409922	566.0	42.0	2.98599	2.31979	1.53887	4.845621643348361e-13	True	44M10S
AAGCACCAGGGGGCCTGAGCCCCACTT	ATTAAAATCACACACATGATACATACA	(zostera_marina_Chr05_7586647)	741.0	1628.0	0.4551597051597051																				8.73003e-45	0.420784	1628.0	47.0	1.31915	2.38882	1.4441	5.152837580257605e-41	True	44M10S
AAGCACCAGGGTGCCTGAGCCCCACTT	ATTAAAATCACACACATGATACATACA	(zostera_marina_Chr05_7586647)	154.0	451.0	0.3414634146341463																				4.31044e-16	0.648079	451.0	36.0	1.30542	1.8337	1.12417	1.0138518099820418e-12	True	44M10S
AAGCACCAGGTAGCCTGAGCCCCACTT	ATTAAAATCACACACATGATACATACA	(zostera_marina_Chr05_7586647)	146.0	443.0	0.3295711060948081																				1.16656e-12	0.434889	443.0	37.0	2.16962	2.08578	1.32731	2.272014902620035e-09	True	44M10S
AAGCACCAGTGAGCCTGAGCCCCACTT	ATTAAAATCACACACATGATACATACA	(zostera_marina_Chr05_7586647)	211.0	624.0	0.3381410256410256																				3.42953e-18	0.366403	624.0	44.0	2.37844	2.20353	1.40064	8.927004921584403e-15	True	44M10S
AAGCACCATAAAGCCAATGCATGAATA	GTTCAGAACTAAAAGTGTGTAGGCCAT	(zostera_marina_Chr01_37916467)	244.0	510.0	0.4784313725490196																				2.19695e-17	0.470688	510.0	38.0	1.11021	0.521569	0.494118	5.501245351197189e-14	True	4S50M
AAGCACCATAGAAAACAAGCCCCCAAC	CAGTTAAACTTACGATCACAAAATATT	(zostera_marina_Chr03_32573923)	749.0	12913.0	0.0580035623015565																				1.72888e-23	0.100773	12913.0	48.0	0.774252	0.135522	0.117633	5.599537980174935e-20	True	5S49M
AAGCACCATGGAGCCTGAGCCCCACTT	ATTAAAATCACACACATGATACATACA	(zostera_marina_Chr05_7586647)	188.0	562.0	0.3345195729537366																				3.19981e-16	0.429817	562.0	42.0	2.2542	2.16014	1.38078	7.575922289536063e-13	True	44M10S
AAGCACCATTTTCGCAAAGATGACGGC	GAGCGATATCGGTAGAGAGCAGAATCC	(zostera_marina_Chr04_1787966)	693.0	1602.0	0.4325842696629213																				3.5005900000000004e-33	0.356955	1602.0	48.0	1.29829	3.59238	0.922597	1.5468942928956434e-29	True	10M1D41M3S
AAGCACCCCTCGCCGCCAATTGGAACG	CTAAAATGCTTGAATCAACATCATGAT	(zostera_marina_Chr06_1780014)	3580.0	7515.0	0.4763805721889554																				2.1739e-319	0.453139	7515.0	48.0	1.36312	0.548503	0.533466	1.166302025e-314	True	54M
AAGCACCCGGGAGCCTGAGCCCCACTT	ATTAAAATCACACACATGATACATACA	(zostera_marina_Chr05_7586647)	241.0	676.0	0.3565088757396449																				5.91705e-13	0.460314	676.0	43.0	2.44328	2.36538	1.49556	1.1729619449299683e-09	True	44M10S
AAGCACCCTTATGCCTTTGCACAAACC	ACACGATTTCCGACCGTGTTTAGGGTA	False	422.0	1577.0	0.2675967025998731																				1.04332e-17	0.399958	1577.0	29.0	1.6266	0.970197	0.967026	2.6541907573413943e-14
AAGCACCGCCGACTGTCCGTGCCATAA	GTTGTTGTGATCGTAGAACGTGTTCGA	(zostera_marina_Chr01_6216050)	445.0	1126.0	0.3952042628774422																				5.34219e-25	0.43543	1126.0	46.0	1.35814	1.33215	1.28508	1.828178916486581e-21	True	54M
AAGCACCGGGGAGCCTGAGCCCCACTT	ATTAAAATCACACACATGATACATACA	(zostera_marina_Chr05_7586647)	349.0	911.0	0.3830954994511525																				2.29085e-19	0.393661	911.0	45.0	1.13404	1.99232	1.1921	6.2773341385364185e-16	True	44M10S
AAGCACCGTCCTCCTGTCTGTGTAACG	ACCTTGAAACATTCTTCCATTCTCTCC	(zostera_marina_Chr05_1657552)	483.0	1563.0	0.3090211132437619																				4.6952200000000003e-23	0.288136	1563.0	46.0	1.40504	0.388996	0.387716	1.4963045868858422e-19	True	54M
AAGCACCTCATTGAGTTCTGCAAAGAA	AACTCCGTCCGCAACAAACTTTCTCTT	False	568.0	1389.0	0.4089272858171346																				9.579149999999999e-39	0.453483	1389.0	48.0	1.35474	0.541397	0.49748	4.893415645564257e-35	True	47M7S
AAGCACCTCCAAGCATTACGACTGTGA	TGAGAAGATAATTGATTGGTGGTGAAG	(zostera_marina_Chr05_1405846)	39.0	161.0	0.2422360248447205																				2.57787e-07	0.519481	161.0	17.0	0.954432	0.341615	0.341615	0.0003496431668277	True	54M
AAGCACCTGAAACCTAGTAAGAAAACT	AGATAAAAATCATACCCGATCGAGAAA	(zostera_marina_Chr06_6982464)	43.0	256.0	0.16796875																				2.35515e-08	0.366412	256.0	21.0	0.974593	0.230469	0.230469	3.4497045871537165e-05	True	54M
AAGCACCTGACCGTAAATTAACTCTAA	TTGTCCCTTAAGTGACTCATAAGGGTC	(zostera_marina_Chr03_27057815)	129.0	533.0	0.2420262664165103																				1.48831e-06	0.361585	533.0	40.0	0.946034	0.258912	0.258912	0.0019042281418856	True	50M4S
AAGCACCTGCGGAGCTGATCCAGTTTT	CCTCTAACTATACCCGAATACATGCAT	False	104.0	881.0	0.1180476730987514																				3.04152e-08	0.206393	881.0	44.0	0.808646	0.197503	0.16118	4.418530241869976e-05	True	13M314992N41M
AAGCACCTGGGAGCCTGAGCCCCACTT	ATTAAAATCACACACATGATACATACA	(zostera_marina_Chr05_7586647)	229.0	539.0	0.424860853432282																				2.02936e-22	0.528346	539.0	40.0	1.40642	2.24119	1.36178	6.309190800319751e-19	True	44M10S
AAGCACCTGGTGGTTCTGCTGCTGCTG	GGAGGGCAGCTGTGTGATGCTCTGTTC	(zostera_marina_Chr06_23597014)	216.0	1283.0	0.1683554169914263																				1.0139e-28	0.416949	1283.0	34.0	0.896737	0.239283	0.198753	3.927889486947668e-25	True	54M
AAGCACCTTCTCGGATGACTATTCACT	AAACAACACGACTGCCTCCTGGGGCAA	(zostera_marina_Chr05_25062238)	113.0	287.0	0.3937282229965156																				2.47349e-13	0.616216	287.0	31.0	1.1216	0.43554	0.43554	5.014639020151424e-10	True	54M
AAGCACCTTTCTTTTGGTTGCACCAGT	CTTGGCTGCCAGTCTTGATCTTTTTGA	(zostera_marina_Chr05_5495594)	359.0	988.0	0.3633603238866397																				2.49883e-27	0.401919	988.0	47.0	1.4113	0.484818	0.460526	9.260603037383405e-24	True	54M
AAGCACCTTTGTCATCTGAGGTTTATT	TATATTGGAGAGAGTCAGCTTCAGAAG	(zostera_marina_Chr06_3987337)	235.0	656.0	0.3582317073170731																				1.3191e-24	0.523882	656.0	39.0	1.36059	0.455793	0.440549	4.45042486178438e-21	True	54M
AAGCACGAATAACATCTAAGAACTGAG	TGGTATCATCAGCCCGAATGAATGATT	(zostera_marina_Chr02_37945919)	368.0	1505.0	0.2445182724252491																				6.31662e-19	0.20969	1505.0	48.0	1.16898	0.306312	0.29103	1.6982337859652686e-15	True	2S52M
AAGCACGAGCCGCATCTAATGATGTAG	GAAAAGTACCTAGCCAAAGACGTTTCC	(zostera_marina_Chr01_22243878)	261.0	582.0	0.4484536082474227																				3.14384e-23	0.519892	582.0	40.0	1.24828	0.549828	0.527491	1.0084152975750609e-19	True	52M2S
AAGCACGAGCGTTCTTCGATGAGATGA	TAAGAAAAGGTCTTTCGCCTTGCATCC	(zostera_marina_Chr01_36263169)	73.0	357.0	0.2044817927170868																				3.14187e-06	0.383121	357.0	29.0	1.0522	0.369748	0.263305	0.0039181920051551	True	54M
AAGCACGAGCTTTGCTCAATTGGGACA	GTTCCTAGTTATTGGTAACTTGACTTA	(zostera_marina_Chr04_1987710)	163.0	1137.0	0.1433597185576077																				3.4454e-21	0.315117	1137.0	37.0	0.796749	0.182058	0.173263	1.0201053556453659e-17	True	54M
AAGCACGAGTTTTGGGGTCAGCATTGT	TCAAGTTATCCATGACCTTGGTGTGTA	(zostera_marina_Chr05_1398968)	542.0	10884.0	0.049797868430724																				2.69432e-19	0.117217	10884.0	48.0	0.653889	0.123392	0.105935	7.359610334432484e-16	True	54M
AAGCACGATAAAAAGCATAGATAGATG	ATATATCTCAATAAACAGAAACAGTTT	(zostera_marina_Chr05_5013362)	1943.0	6634.0	0.2928851371721435																				7.13972e-154	0.377937	6634.0	48.0	1.16882	5.14079	3.92704	1.6678493614777557e-149	True	24M4596N30M
AAGCACGATCAAGAACCTTGCATTTTG	ATGCAGTGTCGTCGTATAAATTATTAT	(zostera_marina_Chr04_33513432)	459.0	964.0	0.4761410788381742																				1.74771e-42	0.538344	964.0	44.0	1.13659	0.511411	0.5	9.771651048203651e-39	True	54M
AAGCACGGGCTATGTTGTACAAAGCTT	CCTGACTCTCATTACATATACGTAGAT	False	183.0	392.0	0.4668367346938775	-	nos_propeller_2	PF18793.4	1.2	13.5	0.0	1.2	13.5	0.0	1.0	1.0	0.0	0.0	1.0	1.0	1.0	0.0	-	1.0	3.6641e-18	0.53229	392.0	36.0	1.45468	0.979592	0.882653	9.525479579552024e-15	True	28M80N26M
AAGCACGTAGAGTAGCACACCACAAGA	CCAGAGATCAGCTTTGGTTCCATCGTA	(zostera_marina_Chr01_2859829)	430.0	978.0	0.4396728016359918																				6.42641e-27	0.423405	978.0	47.0	1.27257	0.482618	0.482618	2.349974602392733e-23	True	54M
AAGCACGTTATCATAATTATAGATTCA	AATTCAGAATTTCAGACAATGCGTTGC	(zostera_marina_Chr03_30861190)	452.0	959.0	0.4713242961418143																				8.96325e-31	0.451338	959.0	47.0	1.29179	0.548488	0.517205	3.697069849484822e-27	True	54M
AAGCACTAAGTCGTGCAACTGGATCAC	CATAAATCTCCAGCTCTCTGAATCCAG	(zostera_marina_Chr06_20148990)	380.0	894.0	0.4250559284116331																				4.13325e-47	0.569177	894.0	43.0	1.68321	4.31879	2.13311	2.56852816089122e-43	True	47M7S
AAGCACTACTGTAGAATTCTCAGGTTT	CACCCAACAGAAATCTGGATAGGGTGA	(zostera_marina_Chr05_21970873)	163.0	402.0	0.4054726368159204																				5.59122e-28	0.671436	402.0	31.0	1.22383	0.455224	0.455224	2.116221375529805e-24	True	54M
AAGCACTATCTGACAGGCTTCCCCCAT	CCCTTAGGATCGACTAACCCATGTGCA	(RF_all_LFYR01001803.1/1347464-1348836_37) (zostera_marina_scaffold_448_46784)	121.0	429.0	0.282051282051282																				6.47098e-23	0.805016	429.0	16.0	1.72617	0.498834	0.480186	2.0511365641252025e-19
AAGCACTCGATTCATTTCAAATCCATC	ATTTCCTTTTAGGTATAAAAGCTTTTG	(zostera_marina_Chr01_40590039)	394.0	886.0	0.4446952595936794																				9.58094e-27	0.434157	886.0	46.0	1.34871	0.523702	0.510158	3.483090158671255e-23	True	54M
AAGCACTGACCGGCCAGTACCCAGTAA	AGTAAGAAGGGAACAATAGCAACAACA	(zostera_marina_Chr05_906500)	430.0	1117.0	0.3849597135183527																				3.22815e-37	0.519007	1117.0	48.0	1.20593	0.435989	0.42256	1.5878749028404205e-33	True	54M
AAGCACTGTGGGAGAACTAAGTGGCTG	AGAATCACAATCATCAATTTTGTGAAC	(zostera_marina_Chr01_35096839)	138.0	649.0	0.2126348228043143																				2.68228e-22	0.400008	649.0	39.0	1.02608	0.254237	0.244992	8.299971545371185e-19	True	54M
AAGCACTGTTATAAAACCACCATCATC	CTTGTAAACTGAACCGAGTGCCCTATG	(zostera_marina_Chr03_38029342)	515.0	1103.0	0.4669084315503173																				5.99747e-39	0.445603	1103.0	47.0	1.27207	0.508613	0.508613	3.079352504432284e-35	True	54M
AAGCACTTCGTCGACATGTTCCAGCTG	TGCTCTGAGATAAGCTTCTCTTTCATC	False	638.0	1352.0	0.4718934911242604																				1.24321e-59	0.505307	1352.0	48.0	1.22397	0.54068	0.525888	9.883767773044439e-56	True	29M82N25M
AAGCACTTTGGACTGGCATATCACCGC	CTAATGTTCAGAAATCACGAACAGGCT	(zostera_marina_Chr04_5844297)	373.0	9304.0	0.0400902837489251																				1.08849e-18	0.101267	9304.0	48.0	0.55445	0.101354	0.0774936	2.8958123745952666e-15	True	54M
AAGCAGAAAACCTTTCGGCAGCCGTCA	TAGATGAAGGGAAGGAAATCGAGCTGA	False	152.0	846.0	0.1796690307328605																				6.51731e-16	0.362005	846.0	23.0	0.859182	0.200946	0.200946	1.5193865451644745e-12	True	43M74N11M
AAGCAGAAAATAAAACAAAATTCAATT	CAAGCAGAAGAAAGCATTAAAGATGGT	(zostera_marina_Chr01_28857383)	1036.0	2445.0	0.423721881390593																				5.03273e-56	0.359664	2445.0	48.0	1.21546	0.46953	0.458078	3.742005138275528e-52	True	54M
AAGCAGAAAGCCGAGCAGAGCTGAGAG	ACAAATCTGGGAGGAGGAATTATCCCC	(zostera_marina_Chr06_21440235)	82.0	207.0	0.3961352657004831																				7.96041e-12	0.59354	207.0	22.0	1.412	0.545894	0.521739	1.4735744090726806e-08	True	54M
AAGCAGAACATTACCAGCAGCATTGCC	AACTGCCATAAAACCTCCTCGAGGACT	(zostera_marina_Chr03_35996619)	28.0	58.0	0.4827586206896552																				1.01805e-08	1.0	58.0	7.0	0.999142	0.482759	0.482759	1.5319223054589105e-05	True	54M
AAGCAGAAGAATTAAGGAAGGATTTTA	TCGGACTTTTACTTCTCAATGTTGGAT	(zostera_marina_Chr02_38047836)	438.0	945.0	0.4634920634920635																				1.042e-26	0.440822	945.0	41.0	1.1812	0.49418	0.49418	3.783378224699181e-23	True	54M
AAGCAGAAGCAATCCTTCATCTCCCCC	ATTGCCGTCTCGATGGCAGACTTTACT	(zostera_marina_Chr02_37957762)	22.0	172.0	0.127906976744186																				2.9527e-06	0.953197	172.0	7.0	0.752882	0.156977	0.156977	0.0036909290270086	True	54M
AAGCAGAAGCAGGAGGAAGAACTCGCC	CGTTTTTGAACAACTGGACGCCACCAC	(zostera_marina_Chr03_38912786)	410.0	5237.0	0.0782890968111514																				1.6543e-17	0.170805	5237.0	48.0	1.01686	0.179874	0.156005	4.167399504035553e-14	True	54M
AAGCAGAATCAGGTTGGGGAACATCAA	CCATGTCAGCATCATCGTTATCTATTT	(zostera_marina_Chr02_36858134)	846.0	1769.0	0.4782362916902204																				6.765360000000001e-56	0.441995	1769.0	48.0	1.23153	0.525155	0.522894	5.017494178724689e-52	True	54M
AAGCAGACAGCACACTCTAACGTATCT	TTGCCGACTTTATGCTCCTTGACGTCG	(zostera_marina_Chr01_4928823)	49.0	146.0	0.3356164383561644																				1.13006e-15	0.910714	146.0	15.0	1.181	0.554795	0.390411	2.602030456816096e-12	True	54M
AAGCAGACATTTTATACTCAGACCACG	TGAATTCCTTGTACTTACTTTCCTCCC	(zostera_marina_Chr06_27031534)	309.0	3746.0	0.082487987186332																				3.46506e-26	0.12018	3746.0	40.0	0.815389	0.164175	0.156967	1.2358785376701625e-22	True	54M
AAGCAGACCAAGGAGCTTAGATGTTTG	AACAAATTTTAGGATTTGTGTGGAGAC	(zostera_marina_Chr04_1548246)	2295.0	4977.0	0.4611211573236889																				4.51444e-164	0.457162	4977.0	48.0	1.27191	0.516978	0.504923	1.1330002561090252e-159	True	54M
AAGCAGACCGACTCACTATCAGAGTCT	GATTCTGACCAGAGCTACAGATCCACT	(zostera_marina_scaffold_7_4490252)	40.0	129.0	0.3100775193798449																				4.74719e-07	0.625541	129.0	13.0	2.48374	1.15504	1.13953	0.000630648438898
AAGCAGACGATCGCGCATGAAATCAAA	ACCGACGATCGCAAGCAGATGATCGCA	(zostera_marina_Chr06_7237567)	60.0	207.0	0.2898550724637681																				4.02942e-07	0.54773	207.0	22.0	1.661	2.61836	2.28019	0.0005382068316322	True	54M
AAGCAGACGGAGGTTGGAGTAAACGGC	GATTTTAAATTCGCTATCGGAGACATC	(zostera_marina_Chr05_1699248)	164.0	765.0	0.2143790849673202																				8.72435e-13	0.330608	765.0	39.0	0.956092	0.281046	0.253595	1.711716698951095e-09	True	54M
AAGCAGAGAACATGGAGCAGTTTCAGA	TGATTGCAGAGTTGATATTTTTCCCAC	(zostera_marina_Chr05_28671581)	100.0	311.0	0.3215434083601286																				2.9936e-10	0.446489	311.0	29.0	1.07602	0.366559	0.360129	5.00687847350913e-07	True	54M
AAGCAGAGAAGAGGAACCATATTTTCC	ATTGGAAACACTCCCATCACCAGTCAA	(zostera_marina_Chr06_27601495)	870.0	1868.0	0.4657387580299786																				2.88937e-43	0.402473	1868.0	47.0	1.39224	0.557816	0.538544	1.6454199553770902e-39	True	54M
AAGCAGAGAGGAAGAAGATGATGACGA	TGATGATGATGATGATGAGTGAGGAAG	(zostera_marina_Chr06_8172111)	57.0	316.0	0.180379746835443																				1.30731e-08	0.389113	316.0	26.0	1.13454	1.91772	1.09177	1.952117945911323e-05	True	8S46M
AAGCAGAGCCAACCCTCAGAGATGAAT	GGACATTACCTGTCGAGGTCATGCTTC	(zostera_marina_Chr03_31493507)	410.0	921.0	0.4451682953311617																				1.15196e-33	0.452213	921.0	46.0	1.2573	0.546145	0.507058	5.1585816932864525e-30	True	54M
AAGCAGAGCTACTGCAGCTAACACAGC	ACCAATTATGCAGGCAACAAATCCAGG	False	1156.0	8363.0	0.138227908645223																				3.23035e-66	0.209061	8363.0	48.0	1.02732	0.314361	0.223126	2.866871318476204e-62	True	27M726N27M
AAGCAGAGGAAGAGGAGGCGAGACTTC	TTCTGGTCTGAGAAACAGGTCCGAGGT	(zostera_marina_Chr03_37016254)	4750.0	19932.0	0.2383102548665462																				1.1867599999999999e-185	0.424705	19932.0	48.0	1.61597	0.379892	0.369958	3.4455565705339223e-181	True	54M
AAGCAGAGGTCGGGAATAGATGTACAT	CATGTTGGCGAAGGAAGTGGAGGAGAA	(zostera_marina_Chr03_19188742)	297.0	953.0	0.3116474291710388																				3.98547e-39	0.39921	953.0	44.0	1.11916	0.389297	0.374607	2.0553993054479453e-35	True	54M
AAGCAGAGTAATACGGTACAGACAACA	AGACATTCTCCCATGGTAATGTAAATT	(zostera_marina_Chr03_39442877)	241.0	776.0	0.3105670103092783																				2.40264e-11	0.394833	776.0	37.0	1.12922	0.369845	0.365979	4.3162569436824723e-08	True	54M
AAGCAGAGTCGACTCCGGCTATAAGGA	CCGATGATGGATTTGGGCCAACGAATG	(zostera_marina_Chr06_4940316)	893.0	28299.0	0.031555885366974																				2.5986800000000004e-26	0.120657	28299.0	48.0	0.628858	0.0925474	0.0777413	9.308059375840128e-23	True	54M
AAGCAGATAAAAGTCCTACGTGTGTAC	TACTACTGCTGCTCTCATGTATTCCAG	(zostera_marina_Chr02_36486958)	489.0	1634.0	0.299265605875153																				9.36835e-28	0.319457	1634.0	48.0	1.23271	0.364137	0.355569	3.520044404049431e-24	True	54M
AAGCAGATACAAGAAATGATCCATCCT	CAGAAAACGCCAAACAGGTCACTGACT	(zostera_marina_Chr05_21682867)	64.0	150.0	0.4266666666666667																				2.3065e-09	0.571606	150.0	13.0	1.28379	0.506667	0.506667	3.633383994334167e-06	True	54M
AAGCAGATATCGTACAAAGCTTCGTTG	TCAAGCGCGAAACACTGATCAGCGTTT	False	31.0	140.0	0.2214285714285714																				2.07157e-06	0.893369	140.0	13.0	1.45374	3.38571	3.38571	0.0026205438265556	True	53M1S
AAGCAGATCACAACTCTTTATAACATT	TTTGTTGCAACAGGAGATCAGCAGGGT	(zostera_marina_Chr06_23975706)	266.0	672.0	0.3958333333333333																				2.90865e-13	0.404319	672.0	44.0	1.17257	0.440476	0.438988	5.872816275627174e-10	True	54M
AAGCAGATGAAGGAAACTTTGCAGAAG	GTCGGCCGGCGAAGGAAGCTTTGCAGA	(zostera_marina_Chr02_33086575)	56.0	190.0	0.2947368421052631																				4.79355e-08	0.565567	190.0	21.0	0.964214	0.310526	0.310526	6.863444565273434e-05	True	54M
AAGCAGATGAATTTAAAATTTTATCAA	CATGAGGCAAGAACAAGGGAACCACAC	(zostera_marina_Chr06_21028640)	552.0	1833.0	0.3011456628477905																				4.52825e-28	0.338567	1833.0	48.0	1.21827	0.365521	0.363884	1.7186871831680234e-24	True	54M
AAGCAGATGATCTGTCCAACACCGTTG	AAGGGGATGGAGTCCGGTCCCTTGATG	False	600.0	1478.0	0.4059539918809202																				2.45706e-128	0.938763	1478.0	14.0	1.42644	0.483085	0.477673	4.650269296638454e-124
AAGCAGATGCCACAATCATACCGAGAC	TAACCATCTGCTTTAGAACATTCCTAA	False	699.0	2275.0	0.3072527472527472																				1.66964e-72	0.425906	2275.0	48.0	1.11468	0.345495	0.342857	1.6346446974555083e-68	True	33M929N21M
AAGCAGCAAAAACAGGGCCAGATTTGG	TGCCTAGAATACCAGTCGGGGCATGAG	(zostera_marina_Chr04_31928845)	505.0	6315.0	0.0799683293745051																				3.49293e-18	0.128429	6315.0	48.0	0.743493	0.129216	0.11639	9.089191265552247e-15	True	54M
AAGCAGCAAAAGCATGGTGATGGTAGG	ATTGGGCATGTCGCCATTCAAGAAGAA	(zostera_marina_Chr05_17820905)	233.0	842.0	0.2767220902612826																				7.06711e-14	0.425558	842.0	40.0	1.09634	0.351544	0.334917	1.4772441057666522e-10	True	54M
AAGCAGCAAAAGCTATTGCCTGAGAGA	ACTGCCAGTCTTCAACATTGGATCCAC	(zostera_marina_Chr03_34126107)	68.0	203.0	0.334975369458128																				8.80091e-11	0.548246	203.0	22.0	1.11925	0.364532	0.364532	1.524623162799493e-07	True	54M
AAGCAGCAACTAATCTGAACCAGATTA	AATTTTGTGGATTAAACTTGCAGTATA	(zostera_marina_Chr06_2331049)	479.0	985.0	0.4862944162436548																				5.72244e-24	0.416439	985.0	46.0	1.19597	8.44264	1.99188	1.8860673024852224e-20	True	54M
AAGCAGCAAGAAGCATATCGTCGTGCA	TACGCATGGCTCCAGACATCACCAAGC	(zostera_marina_Chr05_23082524)	246.0	3722.0	0.0660934981192907																				1.94644e-15	0.221807	3722.0	48.0	1.15948	0.19022	0.181354	4.427120526815524e-12	True	54M
AAGCAGCAAGATCTTCATTTCCTGCCG	AGTTCAAAGTGTTTGGTGCAGAATTGA	(zostera_marina_Chr05_23363979)	74.0	570.0	0.1298245614035087																				9.38205e-08	0.267304	570.0	41.0	0.827771	0.185965	0.184211	0.0001314866271025	True	53M1S
AAGCAGCAATAAGATTCTGAGATTCAA	TTGATTTCAACACCTCTTCTCCCATTC	(zostera_marina_Chr01_28851352)	140.0	323.0	0.4334365325077399																				3.98213e-15	0.656187	323.0	28.0	1.55794	0.665635	0.619195	8.911732269605025e-12	True	54M
AAGCAGCACCAGCAGGAGCTCCAGATG	ATGCCACCTCTGCCACCTTTGGACCCT	(zostera_marina_Chr06_21898414)	433.0	3370.0	0.128486646884273																				5.3838e-24	0.178766	3370.0	48.0	1.1208	0.218991	0.206528	1.7765051537823412e-20	True	54M
AAGCAGCAGAACTCCAGGTTTGAACCA	GCTAATATCTCCTCCAAGAAGAAGAGA	(zostera_marina_Chr04_3391583)	115.0	235.0	0.4893617021276595																				7.957409999999999e-20	0.765091	235.0	20.0	1.10603	0.510638	0.510638	2.226258838846962e-16	True	54M
AAGCAGCAGATTTATTTTGTATAATAT	ATATAGAAAAGAAAGAGATACATTATA	(zostera_marina_Chr06_14101962)	31.0	287.0	0.1080139372822299																				8.26462e-06	0.456786	287.0	26.0	1.24627	1.223	0.574913	0.0099702883318725	True	23M2D31M
AAGCAGCAGCAACCACGCGAAATCCAT	TGGAGAAATCCAGCACAAGCCAAGATC	(zostera_marina_Chr04_28170655)	169.0	396.0	0.4267676767676767																				4.64825e-15	0.52346	396.0	31.0	1.18943	0.462121	0.462121	1.0366048955494244e-11	True	54M
AAGCAGCAGCTGAAAGAAATCGAAAAC	AACAGAAAACATAATGGGACGCGTTCG	(zostera_marina_Chr03_38588877)	28.0	75.0	0.3733333333333333																				1.04776e-07	0.828571	75.0	10.0	1.04629	0.52	0.493333	0.0001463177777364	True	54M
AAGCAGCAGGGAGCCTGAGCCCCACTT	ATTAAAATCACACACATGATACATACA	(zostera_marina_Chr05_7586647)	209.0	526.0	0.3973384030418251																				4.43597e-18	0.537006	526.0	40.0	1.18359	2.05133	1.23764	1.1486594498111104e-14	True	44M10S
AAGCAGCAGTATTTAACTCATCTTCTC	TTTGGAACTTCTCATACGAATCGATGT	(zostera_marina_Chr06_26907146)	490.0	1682.0	0.291319857312723																				7.716250000000001e-28	0.350105	1682.0	48.0	1.28202	0.412604	0.353151	2.907218635442222e-24	True	54M
AAGCAGCATCCTCCGCCGTCTCGAATG	TTCCTAACCAAACTCTAGCTCCGTTCT	(zostera_marina_Chr06_2994618)	1692.0	4449.0	0.380310182063385																				6.722880000000001e-206	0.558883	4449.0	48.0	1.35116	0.465723	0.44347	2.199163935986673e-201	True	52M2S
AAGCAGCCGGAGCAACGTCCACGTCGT	CGTCGTCGTCGTCGTCATCGCTTTCAT	(zostera_marina_scaffold_256_82047)	674.0	5593.0	0.1205077775791167																				4.33712e-98	0.373088	5593.0	28.0	1.75376	1.32952	1.2943	5.96929275068796e-94	True	41M13S
AAGCAGCCTCCGGGGTAGAGTGGGTCC	TCGATCTCTCCAAGAGGTCCACCGGCG	(zostera_marina_Chr04_27995986)	142.0	608.0	0.2335526315789473																				3.16204e-10	0.364317	608.0	33.0	3.29909	0.759868	0.745066	5.280155353028632e-07	True	1S53M
AAGCAGCTACATTCTCCTTAACCTGGT	TAATGGAGTTCATTCCTACCAAAATGG	False	1182.0	2563.0	0.4611783066718689																				3.58116e-89	0.438871	2563.0	48.0	1.36953	0.548966	0.541163	4.432576181371289e-85	True	22M71N32M
AAGCAGCTAGAGGATTCTATCGTTCGC	GGTCAGTTCGGGTGAGAATCTTCTGTC	(zostera_marina_Chr01_26823141)	584.0	1649.0	0.3541540327471195																				5.67276e-58	0.50777	1649.0	48.0	1.26012	0.41601	0.405094	4.3738578098631396e-54	True	54M
AAGCAGCTAGCAACAGAAAGAACAGTG	TAGCAAGCTCGAACATCTATTTCACCA	False	159.0	665.0	0.2390977443609022																				3.51462e-12	0.359639	665.0	43.0	1.18815	0.311278	0.306767	6.648799574434741e-09	True	40M2305N14M
AAGCAGCTGCAACGAAGATGGACCAAA	AGGTATTTGATTCCTTTGCTTTGGCAT	(zostera_marina_Chr06_28216858)	203.0	3449.0	0.0588576398956219																				2.94281e-07	0.149738	3449.0	48.0	0.674756	0.133372	0.0979994	0.0003973388502033	True	54M
AAGCAGCTGCGACAGTACCTGTATAAT	GTTTCTACACATATGTCTACAGATCCA	(zostera_marina_Chr06_21723929)	371.0	832.0	0.4459134615384615																				7.68979e-42	0.544898	832.0	46.0	1.20127	0.478365	0.478365	4.2323028570804366e-38	True	54M
AAGCAGCTGTTTTGGGGTGTAACTTAT	TATAGTTATCGGCAGCCTCAGATAATG	(zostera_marina_Chr06_5862231)	43.0	97.0	0.4432989690721649																				2.00163e-11	0.882353	97.0	11.0	1.13855	0.690722	0.494845	3.6143316533292046e-08	True	54M
AAGCAGCTTTGATCAGAGCTTTCAAAT	TTCCGGCATCTAGCAAGGGCCCTCCTA	(zostera_marina_Chr04_26998457)	111.0	274.0	0.4051094890510949																				2.20066e-17	0.61513	274.0	31.0	1.13388	0.437956	0.437956	5.5103942320003373e-14	True	54M
AAGCAGGAGAACTGCAAAGATGATTAG	AGCTAGCGTCGCCGCCAAGCCTCCGAA	(zostera_marina_Chr01_40295005)	1756.0	3725.0	0.4714093959731543																				3.48964e-76	0.514093	3725.0	45.0	1.20617	0.517584	0.501745	3.609942515467525e-72	True	54M
AAGCAGGAGCGGGCTTCTCACTAAGAG	ATTTGAGATCAGATATGATCTCAGATC	False	159.0	1427.0	0.1114225648213034																				2.76555e-15	0.365088	1427.0	20.0	1.03335	0.206027	0.185704	6.240270731792733e-12
AAGCAGGAGCGGGCTTCTTACTAAGAG	ATTTGAGATCAGATATGATCTCAGATC	False	270.0	562.0	0.4804270462633452																				4.48734e-43	0.799948	562.0	13.0	1.3024	0.567616	0.544484	2.5429824092754804e-39
AAGCAGGAGGAAGAACTCGCCCGTTTT	TGAACAACTGGACGCCACCACCATCCA	(zostera_marina_Chr03_38912780)	366.0	4704.0	0.0778061224489796																				1.85035e-19	0.141295	4704.0	48.0	1.11316	0.197704	0.172406	5.090648544674258e-16	True	54M
AAGCAGGCACTATCAAATATAGTCGTC	CTCCCATGGTGATTCACACCACAGACA	(zostera_marina_Chr01_681304)	164.0	527.0	0.3111954459203036																				6.3862e-10	0.389577	527.0	41.0	1.28018	0.724858	0.713472	1.04464187332098e-06	True	52M2S
AAGCAGGCATTTGTGGAAACAATTTAC	CTAAACCTTTACCTATTGTTTCAGGGG	(zostera_marina_Chr03_2856740)	255.0	724.0	0.3522099447513812																				7.3546e-16	0.399462	724.0	44.0	1.22325	0.429558	0.390884	1.7099986013587752e-12	True	54M
AAGCAGGTGGATGATATGTGTTAATAG	GATTTGGTATGTCAACAAAGAAGGTGT	(zostera_marina_Chr05_31629329)	88.0	205.0	0.4292682926829268																				1.43611e-12	0.657026	205.0	18.0	1.3888	0.639024	0.609756	2.781236900875661e-09	True	54M
AAGCAGGTGGCCGAATCCGCACCGCAC	CGCACCTGAATATTTTATATGCACATA	(zostera_marina_Chr05_24900695)	86.0	343.0	0.2507288629737609																				6.77479e-10	0.475044	343.0	27.0	1.09111	5.10787	2.57434	1.1061620664595083e-06	True	28M5I21M
AAGCAGGTTCAAATCGACAAACACAAT	CATATATATTACCTTGAACGAGCTTCT	(zostera_marina_Chr02_1410336)	413.0	1023.0	0.4037145650048875																				1.0362e-30	0.394736	1023.0	47.0	1.16275	0.454545	0.441838	4.265780431832794e-27	True	54M
AAGCAGTAAAAACACTACTCTACCATG	TGGGATTGTAGGAGATGTATCTTGTAT	(zostera_marina_Chr04_26752983)	505.0	2511.0	0.2011150935882118																				2.91086e-41	0.337579	2511.0	48.0	0.944074	0.241736	0.230187	1.5807042113980654e-37	True	54M
AAGCAGTAAATACGACATACTAGGAGA	GGGTTTTTGATCAGTACAAATCAGCTT	(zostera_marina_Chr01_24912312)	179.0	1509.0	0.1186216037110669																				3.76577e-14	0.212226	1509.0	46.0	0.816712	0.178926	0.149105	7.995528245419318e-11	True	54M
AAGCAGTAACTTCTCCATTGATGAATC	CCTGAAGAGTAGCATCATGAATCGATC	(zostera_marina_Chr06_18335455)	162.0	863.0	0.1877172653534183																				3.14916e-10	0.271161	863.0	40.0	0.873196	0.217845	0.210892	5.259253778665005e-07	True	54M
AAGCAGTAGAACTGGCCCATCCCTGGA	AGATCATCGTTTAACGGCAATGCTTTG	(zostera_marina_Chr06_28330229)	729.0	2299.0	0.3170943888647238																				2.33221e-52	0.353671	2299.0	48.0	1.32458	0.383645	0.37799	1.6179778259140098e-48	True	54M
AAGCAGTCATTTGCTCAGATGTCAGGC	AATTTGTGATAGAAATTTCTGTAATAA	(zostera_marina_Chr02_36590241)	119.0	341.0	0.3489736070381232																				2.11209e-07	0.353852	341.0	31.0	1.22995	0.442815	0.422287	0.0002883931700389	True	8S46M
AAGCAGTCCCGAACACACCATCGTAAT	CTAATTTGTTGGACAGCTCCTCGTGCA	(zostera_marina_Chr02_39026272)	118.0	388.0	0.3041237113402061																				2.27633e-23	0.594659	388.0	14.0	1.16938	0.523196	0.368557	7.340419743831722e-20	True	54M
AAGCAGTCGGAGAACCTATCTCTTCCT	TCTTCTCCTCCTCCTCCTCCTCCTCCT	(zostera_marina_scaffold_19_355622)	1549.0	4713.0	0.3286653935921918																				2.48744e-111	0.425578	4713.0	37.0	3.00729	3.58455	3.22809	3.974029051539696e-107	True	54M
AAGCAGTCTTGTTATCACAATGAGGTG	CAGACAACATTACAACAATACCTAAGA	(zostera_marina_Chr03_34825150)	163.0	444.0	0.3671171171171171																				2.07989e-38	0.749355	444.0	24.0	1.18499	0.457207	0.441441	1.053411988955503e-34	True	54M
AAGCAGTGACAGCCGAAGCTAGAACAC	CTAATCGGATACTCCTTAGTGGCTCGC	False	107.0	370.0	0.2891891891891892																				2.09777e-29	0.996183	370.0	12.0	1.04669	0.310811	0.310811	8.30113731380838e-26
AAGCAGTGACAGCCGTAGCTAGACACC	TAATCGGAACTCCTTAGCGGCTCGATA	False	1808.0	7396.0	0.2444564629529475																				0.0	0.576691	7396.0	22.0	1.20072	0.325176	0.304083	0.0
AAGCAGTGACCAGGAGGAGACCGGGAC	GTTCCGTGAAACTCCAGCTCCGGGAAC	(zostera_marina_Chr02_35540332)	12131.0	57429.0	0.2112347420292883																				0.0	0.220624	57429.0	48.0	1.13916	0.266991	0.254802	0.0	True	54M
AAGCAGTGGGAACTCTCTCTTTTCTCT	TCGTCATATCTCTGTGAAGTAAAGACG	(zostera_marina_Chr06_27568638)	482.0	1538.0	0.3133940182054616																				2.07949e-33	0.393228	1538.0	47.0	1.50167	4.40507	3.3238	9.246620610886493e-30	True	44M67N10M
AAGCAGTGTGAAACAACCAAACATTTT	TCATCAGCATATCACCAATTTAAAGAT	(zostera_marina_Chr06_19093677)	257.0	898.0	0.2861915367483296																				4.17144e-17	0.325229	898.0	48.0	1.32264	0.406459	0.380846	1.030851389055975e-13	True	54M
AAGCAGTGTTGGGAATGGAGAGCCCTC	TTCTTCCATAAATAATTTTGGTTTTAC	False	79.0	222.0	0.3558558558558558																				3.65429e-11	0.541667	222.0	23.0	1.28606	0.509009	0.477477	6.486278122709054e-08	True	30M490N24M
AAGCAGTTACCTGTAAAAGCAGTACCC	GGTTATTGCATGGTACCTATCATCGTC	False	96.0	352.0	0.2727272727272727																				5.49433e-06	0.381418	352.0	30.0	2.00003	3.01136	2.40625	0.0067222589704632	True	11M288N43M
AAGCAGTTCATCTGGAGCATCCTTTAA	CAGCTTATCATGCTCGATTGATGCTTC	False	486.0	1635.0	0.2972477064220183																				2.1659e-39	0.360033	1635.0	48.0	1.12447	0.336391	0.336391	1.1246559835208007e-35	True	33M87N21M
AAGCAGTTCCAGATACATCACCTATGT	GATTTCCAGCTGAAGAACGGACGATTT	False	438.0	1070.0	0.4093457943925234																				3.32696e-32	0.43205	1070.0	45.0	1.09465	0.430841	0.428037	1.429803363144966e-28	True	33M74N21M
AAGCAGTTCGTTCCTCCTATACCGAAG	GGGAATGGAATTCGAACATCTCCGCAG	(zostera_marina_Chr05_20917440)	179.0	428.0	0.4182242990654206																				1.62058e-13	0.506667	428.0	33.0	1.15593	0.448598	0.448598	3.3196585213173787e-10	True	54M
AAGCAGTTGTGGATGTAAGTAACAAGT	TTGATCATATGATCAATATTTTCATGA	(zostera_marina_Chr06_8095643)	104.0	225.0	0.4622222222222222																				2.18949e-08	0.608982	225.0	25.0	1.20899	0.515556	0.515556	3.214903266044289e-05	True	54M
AAGCAGTTTAACTAAGCTTCGATGCTC	CAGTTTGGAAAGTAGTTGGACTTCATT	(zostera_marina_Chr04_5365800)	1049.0	2197.0	0.4774692762858443																				2.39063e-86	0.457369	2197.0	48.0	1.28895	5.43377	2.98134	2.853275520426175e-82	True	36M3I15M
AAGCAGTTTACAACCCAGAGGGCCGTC	GTCCTGCACGCGGGATGGCTGGATCAG	(RF_all_LGTQ01000019.1/5155-3636_384)	92.0	257.0	0.357976653696498																				5.85362e-08	0.503676	257.0	12.0	1.8284	0.587549	0.540856	8.327915983246565e-05
AAGCAGTTTTGCTCAACTTGCAGAGAA	TCATTATCACTATATCATCCGGCAACC	(zostera_marina_Chr04_24183447)	340.0	1229.0	0.2766476810414972																				1.0921e-17	0.326966	1229.0	46.0	1.2312	0.381611	0.344996	2.775398348139609e-14	True	54M
AAGCATAAAATAAAAGTGGATTAAGGA	TGATAGCTTTAAAGAATTAAGAGTCAT	(zostera_marina_Chr06_18753386)	32.0	70.0	0.4571428571428571																				6.20715e-11	1.0	70.0	6.0	1.09	0.471429	0.471429	1.086038786979769e-07	True	54M
AAGCATAAACAAATTCGAATTTCGAAT	ATCCATTGATCAACCGAGATATATTGA	(zostera_marina_Chr04_29151031)	137.0	395.0	0.3468354430379747																				9.37417e-12	0.439197	395.0	33.0	1.63472	2.30127	1.58734	1.7276759603678088e-08	True	5S49M
AAGCATAAACCATTCCGGAATCTAGTT	TGTTTACCTCTTGAGATATTTCGTAAA	(zostera_marina_Chr03_37692852)	80.0	305.0	0.2622950819672131																				2.62466e-06	0.425601	305.0	29.0	1.00535	0.340984	0.288525	0.0032945596476342	True	54M
AAGCATAACAGACCTGGATGGAGAACT	TGTATATCCCATGCTCATCTGATCTTT	(zostera_marina_Chr05_1846878)	105.0	237.0	0.4430379746835443																				5.493980000000002e-18	0.675225	237.0	27.0	1.20464	0.489451	0.489451	1.41635032440072e-14	True	54M
AAGCATAACTTGGCAAAAGGGCTCAGG	TGTTGCATCCCTCTCCAATAACTCAAA	(zostera_marina_Chr06_19666671)	293.0	2317.0	0.1264566249460509																				9.47537e-18	0.207101	2317.0	48.0	0.805301	0.196806	0.179111	2.4148705944949322e-14	True	54M
AAGCATAACTTTCTGTGCACCATGGAA	TGCAACAATTCTGTAGCACACTGCCCG	False	476.0	2162.0	0.2201665124884366																				2.69035e-15	0.298046	2162.0	7.0	2.05235	1.38252	1.35569	6.074511731434574e-12
AAGCATAAGAACGCATTTTGTCTTTCC	CAGGCACGTACTGAGAGCATGAGTGCA	(zostera_marina_Chr01_39819825)	181.0	636.0	0.2845911949685534																				5.16674e-19	0.455937	636.0	40.0	1.00679	0.308176	0.308176	1.3945211429879409e-15	True	54M
AAGCATAAGCAAATGCGATGTTCCCAA	GAGATTGGAATGTCTTCCAAATCTTTT	(zostera_marina_Chr05_20550683)	7109.0	24228.0	0.2934208353970612																				0.0	0.202055	24228.0	48.0	1.16191	0.33841	0.331765	0.0	True	54M
AAGCATAAGTCATTGTATTGAATTTTA	AAACCAAACCAGTAGTAGTAAGTTGTC	(zostera_marina_Chr01_29471299)	876.0	4274.0	0.2049602246139447																				2.03611e-64	0.266908	4274.0	48.0	1.10391	0.331306	0.26205	1.7553532848931464e-60	True	54M
AAGCATACAGACAGACAGACAGACCTG	GTGGCTGGTGATTTTTAAATATTGAAG	(zostera_marina_Chr06_1201816)	808.0	1760.0	0.4590909090909091																				8.35509e-53	0.455312	1760.0	45.0	1.27578	0.528409	0.514205	5.844778589619648e-49	True	54M
AAGCATACAGATACGTCCGTGCTTGAT	CTCGACGTACCGGAGGCGGTCGAACTT	False	91.0	761.0	0.1195795006570302	-	Chloroa_b-bind	PF00504.24	0.00043	24.8	0.0	0.00043	24.8	0.0	1.0	1.0	0.0	0.0	1.0	1.0	1.0	1.0	-	-1.0	5.22907e-21	0.572525	761.0	18.0	3.82678	2.86597	2.81735	1.5372144819282523e-17
AAGCATACTCAACGGCGTATTTCGGGT	AGCAATAGTAATACTCATTTCTCTTGA	(zostera_marina_Chr05_5797203)	68.0	232.0	0.293103448275862																				2.60875e-09	0.581297	232.0	16.0	1.06188	0.37069	0.340517	4.094392321915061e-06	True	54M
AAGCATACTGGTAACATTCAAAACTCA	GAAGAAGTATAGAATTTATATATGAGA	(zostera_marina_Chr03_21535487)	1219.0	3923.0	0.3107315829722151																				6.28146e-94	0.435739	3923.0	48.0	1.11431	5.73133	1.92251	8.237534732369285e-90	True	31M3I20M
AAGCATAGGAGCCCAATCAAGAAAAAT	ACTTTGCCCCGTGAAGAAAAATGATAA	False	166.0	710.0	0.2338028169014084																				8.82231e-09	0.231363	710.0	31.0	1.15201	1.12254	1.08169	1.3333791682726892e-05	True	18M91N36M
AAGCATAGGCAGAGGCTAGCAATGGGA	AAAGCCTGCTTTGCTGTGTTTTGTAGT	(zostera_marina_Chr06_3053842)	314.0	802.0	0.3915211970074813																				3.6719299999999995e-28	0.423569	802.0	46.0	1.24444	0.497506	0.453865	1.3974423431204121e-24	True	54M
AAGCATAGGTCATTGCGCCAGTTTTGG	TATCGCCGGAAAGTGTCCGTGGATGCA	(zostera_marina_Chr01_33917776)	173.0	470.0	0.3680851063829787																				1.6164e-14	0.451801	470.0	26.0	1.68827	4.42979	3.5	3.5023945270533563e-11	True	43M73N11M
AAGCATAGTAAAGAATGACGGTGTATA	TTCCGAACAGAAAAATCGAGGTGGTCC	(zostera_marina_Chr01_40591303)	574.0	1184.0	0.4847972972972973																				3.19073e-52	0.541974	1184.0	48.0	1.18352	0.513514	0.513514	2.2073150401023183e-48	True	54M
AAGCATAGTAGAAGCAAGTCTGCCAAC	TAAAGGAAGTATCATACATCTATCTCA	(zostera_marina_Chr06_3436748)	2208.0	4867.0	0.4536675570166427																				7.02399e-171	0.459441	4867.0	48.0	1.21441	0.507089	0.491473	1.849575325713833e-166	True	54M
AAGCATAGTCCAAAATACGTAAGAGAA	TTAGGGCTAATTCTTGCATCATTGTAT	(zostera_marina_Chr01_1876203)	113.0	304.0	0.3717105263157895																				3.78709e-06	0.37914	304.0	24.0	1.07046	0.388158	0.388158	0.0046933467513396	True	54M
AAGCATAGTTCACCATCTTTCGGGTCC	CGACAGGTATGCTCACACTCGAACCCT	(RF_all_CM002823.1/9771585-9775324_781) (zostera_marina_scaffold_448_7107) (TAIR10_2_6914)	46.0	673.0	0.0683506686478454																				8.60417e-29	0.746237	673.0	13.0	1.71573	1.7786	1.70134	3.3409998242365203e-25
AAGCATAGTTCTCTGAACTTCACTATC	CCCATTTTCAGATCCTGATTCCATTCG	(zostera_marina_Chr02_3775698)	648.0	1954.0	0.3316274309109518																				4.83162e-66	0.504059	1954.0	48.0	1.31818	0.444217	0.414023	4.276420735558629e-62	True	54M
AAGCATAGTTTGGTACAAACTGTTATT	TTCCATATATTCATATATGACCAATAA	(zostera_marina_Chr06_22047027)	75.0	306.0	0.2450980392156862																				1.49744e-10	0.464691	306.0	29.0	1.18345	0.336601	0.303922	2.5558056419497004e-07	True	54M
AAGCATATAGTACATAACACCCATTTG	AGCCTCAATTCCGCTTATGGCATTCCT	(zostera_marina_Chr05_7188557)	625.0	2192.0	0.2851277372262774																				5.64391e-33	0.331542	2192.0	48.0	1.15566	0.625	0.619069	2.4785056823411933e-29	True	54M
AAGCATATATAGATTGATAAACAAGAA	AACATTAGATAGATAGAAGGATAGAGA	(zostera_marina_Chr01_659135)	1103.0	2409.0	0.4578663345786633																				4.56768e-99	0.467331	2409.0	48.0	1.16749	2.35533	2.34205	6.361829668552652e-95	True	44M10S
AAGCATATGCGTGTTTATCGTAATTAT	CCCAATTTTTAGTCCAATGTTTAAAAG	False	35.0	103.0	0.3398058252427184																				3.59309e-08	0.716175	103.0	14.0	1.34004	0.504854	0.504854	5.19122735021843e-05	True	41M91N13M
AAGCATATGTGTGGTCGGTCGGTCGGT	CGGTCACAATTCAAACTCTTCGTCAAG	(zostera_marina_Chr01_7811403)	445.0	1503.0	0.2960745176314038																				9.42154e-31	0.346318	1503.0	37.0	1.18377	5.79641	2.4684	3.882907011931869e-27	True	12M4D42M
AAGCATATTTAGTTTCATTTGTAACGC	TTGTCCAACCCCATTCTTGAGTCAAAT	(zostera_marina_Chr04_16699558)	366.0	895.0	0.4089385474860335																				4.66319e-47	0.586169	895.0	37.0	1.37481	0.499441	0.475978	2.8943085871570367e-43	True	54M
AAGCATATTTCCATCACCATCATCATC	CCCATCTCTATCATTTGCCATCGCATC	(zostera_marina_Chr05_1327362)	537.0	1468.0	0.3658038147138964																				3.68425e-35	0.37906	1468.0	46.0	1.32547	0.451635	0.444142	1.718296342324861e-31	True	54M
AAGCATATTTCGGAAACCATAAATTAT	ACCTTGGGAAAATTGTAACATCAAGCT	(zostera_marina_Chr03_1235290)	212.0	865.0	0.2450867052023121																				3.45071e-16	0.420993	865.0	47.0	1.1448	2.62543	0.564162	8.157761187876486e-13	True	12M1D42M
AAGCATATTTTGATGATTTGCCAAGGG	TTTGATCACTTGGGCCGTGGAAACACT	(zostera_marina_Chr01_282707)	303.0	780.0	0.3884615384615384																				5.4677e-25	0.439776	780.0	44.0	1.17835	0.415385	0.415385	1.8703612901904908e-21	True	54M
AAGCATCAAACATCATAGCCTCAGCAC	CAAGATCATCTTTGAGACCTCTCTTCA	(zostera_marina_Chr04_903882)	2433.0	6497.0	0.3744805294751424																				3.25468e-172	0.424796	6497.0	48.0	1.47492	0.476374	0.46129	8.65243485415412e-168	True	4S50M
AAGCATCAACAATTGAGCGATAACCAG	TACAGCGACATAAATTGTCAGAAACAG	(zostera_marina_Chr06_29037369)	73.0	214.0	0.3411214953271028																				1.17987e-09	0.573077	214.0	20.0	1.44307	0.439252	0.439252	1.8959548482795063e-06	True	54M
AAGCATCAACGATCTTTCCGGTATCTT	GATCAACCTTGATCTGTAACTTCATAA	(zostera_marina_Chr01_35594905)	25207.0	52183.0	0.4830500354521587																				0.0	0.408875	52183.0	48.0	1.30327	0.539007	0.529598	0.0	True	54M
AAGCATCAAGATTAAACTCTGCTATGG	GCCAAGCAGCCAGGTGGACCGTGGATG	(zostera_marina_Chr05_5096588)	146.0	740.0	0.1972972972972973																				2.69045e-12	0.257924	740.0	35.0	1.14781	0.302703	0.291892	5.127538170951249e-09	True	54M
AAGCATCAGATGGTTGCTGTGCTTTAA	AAACAACAGGCTCTATTAAATCAATAG	(zostera_marina_Chr03_6095875)	11749.0	26447.0	0.4442469845351079																				0.0	0.291764	26447.0	48.0	1.44746	0.574886	0.516467	0.0	True	54M
AAGCATCAGGGAGCCTGAGCCCCACTT	ATTAAAATCACACACATGATACATACA	(zostera_marina_Chr05_7586647)	159.0	388.0	0.4097938144329897																				1.43543e-13	0.423569	388.0	36.0	1.26227	2.13402	1.29381	2.949441187686341e-10	True	44M10S
AAGCATCAGGTTGGAAGTCGTCTCCAA	CACCTATTTTTCTGCTCATATCAACGC	(zostera_marina_Chr05_10413888)	254.0	573.0	0.4432809773123909																				1.71873e-14	0.351509	573.0	42.0	1.39306	2.43455	2.39616	3.718560315384008e-11	True	54M
AAGCATCATACATCACAATTGCTGCGA	GGACGAGTGAAATAGAAAACGCAGAAC	False	398.0	1763.0	0.2257515598411798	-	DUF212	PF02681.17	0.055	17.6	0.9	0.055	17.6	0.9	1.0	1.0	0.0	0.0	1.0	1.0	1.0	0.0	-	-3.0	1.78657e-13	0.220496	1763.0	48.0	1.08098	0.301758	0.277368	3.6520861787720947e-10	True	16M451N38M
AAGCATCATCTTCAGCTCAGAGCTTCC	TAACTTATCCACAATGTACTGCCCATT	(zostera_marina_Chr02_5855752)	1225.0	2973.0	0.412041708711739																				2.68527e-35	0.262177	2973.0	48.0	1.38576	0.489405	0.477968	1.2568028961826332e-31	True	54M
AAGCATCCAATCTCCATCCTTGTCTTC	GTAGGTCAGAACATATTCCGAACCCTG	(zostera_marina_Chr01_3995110)	1442.0	3488.0	0.4134174311926605																				1.32267e-12	0.142375	3488.0	47.0	1.42988	5.02609	4.95442	2.5675564768706043e-09	True	54M
AAGCATCCAGGACAGACCCTGTAGTGA	TCTCTCTCTCGTCATCTTTTTCCTTCC	(zostera_marina_Chr06_22724348)	1434.0	3931.0	0.364792673619944																				2.26819e-95	0.290848	3931.0	48.0	1.44815	0.453829	0.440855	3.0257415257571436e-91	True	54M
AAGCATCCATCCATATACACTCTAACC	GGCTTCTTATTCTTCATCAAAAACTGA	(zostera_marina_Chr04_32928790)	460.0	972.0	0.4732510288065844																				8.38296e-25	0.346674	972.0	46.0	1.31438	3.47119	2.96296	2.848887623790732e-21	True	54M
AAGCATCCATCTTAGACAACTTTCTGC	GGCGAACACCACCACTTTGTGAACTCT	(zostera_marina_Chr01_32148738)	350.0	765.0	0.457516339869281																				1.4327199999999999e-27	0.43983	765.0	46.0	1.26427	0.55817	0.539869	5.352271138730306e-24	True	54M
AAGCATCCCATCCGTATCCAAGATCAG	AGAACTTGGTACCAGAGTAGTCGATGT	False	112.0	234.0	0.4786324786324786																				3.17986e-27	0.916062	234.0	10.0	1.23936	1.50855	1.50855	1.1742874559458017e-23
AAGCATCCCTCAAGTAGTTTGTGAGGA	TCGTGACGCATTATCTCCCGATCTTTG	(zostera_marina_Chr05_25853760)	1815.0	3835.0	0.4732724902216427																				4.82858e-109	0.449535	3835.0	48.0	1.29839	0.537419	0.519687	7.522602358904376e-105	True	54M
AAGCATCCCTGTGTTGTAAGCAAAAAC	AAGACTAGCAGAAGCACCGATGATAGT	(zostera_marina_Chr03_29890510)	223.0	462.0	0.4826839826839826																				7.65443e-16	0.445871	462.0	34.0	1.16763	0.504329	0.504329	1.7780097664000325e-12	True	54M
AAGCATCCGAGGAATAGATCTCAAGTT	CTTCCTTCGACCAGTAACATAGTACGC	(zostera_marina_Chr05_20545495)	4219.0	21211.0	0.1989062279006176																				0.0	0.364298	21211.0	47.0	1.10636	0.48852	0.464146	0.0	True	54M
AAGCATCCGGGTTAGTGTCCGACACTA	TTGCAATGTATTCCTCCACTTTGGTTT	False	135.0	437.0	0.3089244851258581																				1.57426e-07	0.435016	437.0	7.0	1.69276	0.578947	0.546911	0.0002169841068276
AAGCATCCTCATCCGCAGCATATTTAT	CAACAAGAGGGCGGAACATCGGGTCGG	False	3473.0	7729.0	0.4493466166386337																				3.5375e-129	0.327379	7729.0	48.0	1.34869	0.51365	0.500712	6.74604502247673e-125	True	13M70N41M
AAGCATCGACGTTAATGTTTCCCTTAG	AATCAGTTCCGATGGTCACTATCTTCA	(zostera_marina_Chr01_2260152)	1140.0	10019.0	0.1137838107595568																				1.56638e-60	0.190225	10019.0	48.0	0.966037	0.194431	0.176664	1.2654154679377785e-56	True	54M
AAGCATCGCTGACTAAATCCCAATTAG	GACCCAGGTCGTGAACAAGGACAATAA	(zostera_marina_Chr03_36327111)	43.0	106.0	0.4056603773584906																				6.88853e-14	0.862745	106.0	14.0	1.11373	0.433962	0.433962	1.4408316153503486e-10	True	54M
AAGCATCGTTGGCGGCGGCTTGAAGGA	ACTTGGCGAGGCCGAAATCGGCTACGT	(zostera_marina_Chr01_27469133)	149.0	425.0	0.3505882352941176																				3.44141e-10	0.352941	425.0	38.0	1.22569	0.418824	0.402353	5.731981726364792e-07	True	54M
AAGCATCGTTGTGTCACCTATCTTAAC	AAAAGCAGAGCCATCAGCAGTGGAAAC	False	44.0	178.0	0.247191011235955	-	RNase_PH	PF01138.24	0.65	14.5	0.0	0.65	14.5	0.0	1.0	1.0	0.0	0.0	1.0	1.0	1.0	0.0	-	-1.0	7.4117e-07	0.537247	178.0	22.0	0.949928	0.275281	0.275281	0.0009705549786074	True	9M80N45M
AAGCATCGTTTTGTGTGCCTGGACCGA	AGATTCAATCCGTTGATAATCCTCAGG	(zostera_marina_Chr01_33959504)	608.0	1424.0	0.4269662921348314																				1.67551e-22	0.366311	1424.0	47.0	1.3167	0.499298	0.481742	5.225908472991916e-19	True	54M
AAGCATCTCCAATAACCACTGCTCCAC	CAGACGAACCCGATGGGCTCATAACCG	(zostera_marina_Chr01_24761639)	209.0	1897.0	0.1101739588824459																				2.93903e-12	0.194062	1897.0	48.0	0.97581	0.1903	0.16447	5.5873512366025205e-09	True	54M
AAGCATCTGACCCCTTATCGGTATAAA	ACCCTCATTAAGGCCAAGCAAGAACTG	(zostera_marina_Chr05_19647749)	385.0	804.0	0.4788557213930348																				1.73502e-08	0.248198	804.0	41.0	1.37062	0.568408	0.559701	2.5671901469322843e-05	True	54M
AAGCATCTGACTTGGTATATCATCATT	AGACGAAAACATCTGACCCCTTATCGG	(zostera_marina_Chr06_22706050)	205.0	586.0	0.3498293515358361																				4.25181e-17	0.421592	586.0	43.0	1.37124	0.486348	0.452218	1.0502878660999145e-13	True	54M
AAGCATCTGCAATAGTGATGACACCTG	GATTCTGGCTACTGAGTCCGGCAATGG	(zostera_marina_Chr03_7337356)	597.0	2107.0	0.2833412434741338																				1.71774e-12	0.247638	2107.0	29.0	2.05767	1.87992	1.87613	3.311750277649256e-09	True	54M
AAGCATCTGGCTCACTAATTTTGCAGA	AGTGGTCTTTCCAATACCAGGTGTACC	(zostera_marina_Chr03_3984414)	26.0	82.0	0.3170731707317073																				1.82293e-06	1.0	82.0	11.0	0.90117	0.317073	0.317073	0.0023162830486566	True	54M
AAGCATCTTCATATTCCGTCTCGTTGC	TTCATCACCGGTGAATTCAGATACGTC	(zostera_marina_Chr06_20240499)	373.0	1270.0	0.2937007874015748																				2.10063e-25	0.355215	1270.0	48.0	1.14059	0.351181	0.335433	7.292671411177861e-22	True	54M
AAGCATCTTCTGATCCAGTAATGTCAG	AGAGAATAAGTGGTGTTCCATCTCCAC	(zostera_marina_Chr02_34551685)	42.0	96.0	0.4375																				2.75367e-07	0.766667	96.0	13.0	1.41251	0.59375	0.59375	0.0003726268734093	True	54M
AAGCATCTTGCCTCAAAATAAATGTGT	AAAAATGTGTAAGCTTGTCGGTTTCGC	(zostera_marina_Chr05_5407007)	520.0	1320.0	0.3939393939393939																				3.46551e-53	0.550169	1320.0	47.0	1.2331	0.512879	0.445455	2.4422821987392663e-49	True	54M
AAGCATCTTTTCCTTGTAATACGATCT	CAGCGGTTCCACGCCAGACGGTACCAC	(zostera_marina_Chr04_34163964)	144.0	335.0	0.4298507462686567																				2.20009e-11	0.432623	335.0	33.0	1.59308	0.597015	0.597015	3.96261074533071e-08	True	54M
AAGCATGAAACATTTATATCCAGTAGA	TTTCTCCAACATAAAACTCACTTTGCT	(zostera_marina_Chr02_1629760)	377.0	1323.0	0.2849584278155707																				5.37032e-09	0.206216	1323.0	46.0	1.40955	1.18519	1.17082	8.240663120025417e-06	True	9M69N45M
AAGCATGAACAGTGGATACACAAGATC	GTCGTTTCTGTACCACCAGTAGACCCC	(zostera_marina_Chr03_36010517)	196.0	1877.0	0.1044219499200852																				5.19492e-11	0.203766	1877.0	48.0	1.02606	0.174214	0.173149	9.133330272203473e-08	True	54M
AAGCATGAACTCTGCTTTCGGTAATCT	ATAGGTCCTTCGGGATCTATAGACTAT	False	217.0	1606.0	0.135118306351183																				1.20586e-77	0.752243	1606.0	23.0	1.37912	0.300747	0.291407	1.2740144287780284e-73
AAGCATGAAGACGACTGAAACAAAACA	GATCCCCGGAACGCACAGTCGTCGGAA	(zostera_marina_Chr02_36646439)	41.0	103.0	0.3980582524271844																				2.05301e-06	0.719157	103.0	12.0	1.25521	0.466019	0.466019	0.0025979727372208	True	54M
AAGCATGAAGAGAGGAGGAAACTGTCA	TTTAAGTTCCTTAAAGAGTTGAGGAAC	(zostera_marina_Chr04_32073218)	949.0	2099.0	0.4521200571700809																				2.30321e-43	0.317881	2099.0	48.0	1.16986	0.49595	0.481658	1.3143727643376078e-39	True	54M
AAGCATGACGCCTTTAACCTCATTAAC	TTGTGTTTTGATCTTGGAAAGATTACT	(zostera_marina_Chr01_2947116)	1106.0	3172.0	0.3486759142496847																				2.18295e-70	0.28453	3172.0	48.0	1.25212	0.443569	0.416456	2.0693968473711213e-66	True	54M
AAGCATGCATATGCAGAGTAGACGGAG	GACTTAAAACCATAGTCGGAGCTAAGA	(zostera_marina_Chr01_5121001)	123.0	413.0	0.297820823244552																				6.10603e-15	0.467268	413.0	31.0	1.01335	0.329298	0.329298	1.353332609975957e-11	True	54M
AAGCATGCATGAAATGGTGGCTACTAG	GTTAGTTTAAGGCTGAGGAACATTACC	(zostera_marina_Chr06_4854376)	240.0	762.0	0.3149606299212598																				9.6792e-22	0.415626	762.0	44.0	1.16404	0.355643	0.355643	2.9305411837302792e-18	True	54M
AAGCATGCCCATCTCCTCGCACTTCTC	TATCATAGTCTCTTGCCTTGTGGTATA	(zostera_marina_Chr03_37802577)	24.0	79.0	0.3037974683544304																				1.68465e-06	1.0	79.0	10.0	1.15869	0.35443	0.35443	0.0021465129852722	True	54M
AAGCATGCCTTACTTGGTTTAGATCTG	TCTTCTCTTGGTACCCTAAACCAAGCA	(zostera_marina_Chr03_3620209)	244.0	636.0	0.3836477987421384																				4.27929e-16	0.347785	636.0	42.0	1.19398	0.440252	0.426101	1.0066945589615744e-12	True	54M
AAGCATGCTATTGTTTTATTTTCATTT	TCTTGTTGCAGAAACACTTTTAAGTAT	(zostera_marina_Chr04_1847134)	1993.0	8662.0	0.2300854306164858																				8.453389999999999e-79	0.221994	8662.0	48.0	1.0577	1.22731	0.502078	9.08976973666381e-75	True	7S47M
AAGCATGGAGAAACACATCCAAGAGAG	ACGCAGTAATCGGTTATCCCAAAGCCT	(zostera_marina_Chr03_31124730)	23082.0	63989.0	0.3607182484489522																				0.0	0.274047	63989.0	48.0	1.3462	0.437044	0.416572	0.0	True	54M
AAGCATGGAGATACGTCCGTGCTTGAG	CTCGACAAATCGGAGGCGATCGAAGGT	False	73.0	191.0	0.3821989528795811	-	Chloroa_b-bind	PF00504.24	0.0064	21.0	0.0	0.0064	21.0	0.0	1.0	1.0	0.0	0.0	1.0	1.0	1.0	1.0	-	-1.0	2.55488e-09	0.565766	191.0	4.0	1.87277	3.46073	3.46073	4.012210649082828e-06
AAGCATGGATTCCGACACTAAGAGGCT	CACACATTACTCCTTCTTCCAAGCTCA	(zostera_marina_Chr03_4957276)	143.0	1752.0	0.08162100456621																				3.44257e-06	0.197011	1752.0	48.0	0.826338	0.159247	0.141553	0.0042803505125822	True	54M
AAGCATGGCAACACGTCCGTGAGTAAG	CTCGGCCTCACGGTAACGCTTGAGGGT	False	469.0	1514.0	0.309775429326288	-	Chloroa_b-bind	PF00504.24	2.4e-05	28.9	0.1	2.4e-05	28.9	0.1	1.0	1.0	0.0	0.0	1.0	1.0	1.0	1.0	-	-1.0	4.96569e-06	0.212769	1514.0	6.0	2.23933	0.735139	0.713342	0.0060979795906165
AAGCATGGCAACACGTCCGTGCTTGAG	TTCAACCCAGCGGATGCGTTCGAACTC	False	42.0	141.0	0.2978723404255319	-	Chloroa_b-bind	PF00504.24	0.00087	23.8	0.3	0.00087	23.8	0.3	1.0	1.0	0.0	0.0	1.0	1.0	1.0	1.0	-	-1.0	1.11096e-15	0.87542	141.0	7.0	2.62414	1.95745	1.95745	2.5588800123215658e-12
AAGCATGGCATCAACCACTTCACCCAA	AATAGGGCTCGTCATCACGTCTCAGGC	(RF_all_CP002583.1/4142197-4139311_1495)	162.0	461.0	0.351409978308026																				9.92805e-21	0.73858	461.0	16.0	2.15598	1.50325	1.50325	2.8863401046532404e-17
AAGCATGGCCTCTCGTGTGAAAGCCGG	TATGTCTTGCAGAACTTCAAAAGCAAC	False	200.0	3451.0	0.0579542161692263																				1.64738e-08	0.110275	3451.0	48.0	0.712046	0.30368	0.220806	2.4418657098444483e-05	True	32M72N22M
AAGCATGGCGGCAAGGATAGCTAATAG	GTACGTCATAATCCCAGTCAAAACATG	(zostera_marina_Chr04_4952999)	4059.0	9311.0	0.4359359896896144																				1.06973e-248	0.478033	9311.0	46.0	1.31343	0.527226	0.513049	4.374260002695959e-244	True	54M
AAGCATGGCTATCGCTATTTCGATTGC	ACATACCATATTGATAGGATTTGGTTC	(zostera_marina_Chr04_31247837)	43.0	137.0	0.3138686131386861																				1.55983e-06	0.581081	137.0	16.0	1.0722	0.350365	0.350365	0.0019928928093162	True	54M
AAGCATGGTACTCAGCATAAGCCACTG	GATCATCTGCAAGTGCCTTGATATAGC	(zostera_marina_Chr02_4103592)	144.0	1197.0	0.1203007518796992																				5.36821e-09	0.263883	1197.0	47.0	0.794983	0.177945	0.15873	8.237683882821264e-06	True	54M
AAGCATGGTATTGCATGCAACCGGAAA	ATGTAAATATACAAACAATGTAGATTG	(zostera_marina_Chr02_3700261)	85.0	301.0	0.2823920265780731																				1.72871e-09	0.471552	301.0	30.0	1.10242	0.315615	0.315615	2.746585520953456e-06	True	54M
AAGCATGGTGATGGTAGGATTGGGCAT	GTCGCCATTCAAGAAGAATGTATATTG	(zostera_marina_Chr05_17820896)	258.0	905.0	0.2850828729281768																				6.88088e-23	0.489535	905.0	41.0	1.09782	0.366851	0.337017	2.1788045552875706e-19	True	54M
AAGCATGTAAGAAGAAGAAACACAGAA	ACTAAATTCTATGTGCTGTCATCCACA	(zostera_marina_Chr02_2488023)	803.0	2312.0	0.347318339100346																				5.45983e-71	0.375652	2312.0	48.0	1.23975	0.440744	0.407439	5.2249501276665405e-67	True	54M
AAGCATGTAATTTGTCAAATGCCAATG	GTGGTATATTTATTCGTTGAGTTATCG	(zostera_marina_Chr01_6586663)	288.0	796.0	0.3618090452261306																				2.0805800000000002e-23	0.432675	796.0	44.0	1.12226	6.59799	5.86307	6.718993996225487e-20	True	54M
AAGCATGTAGACAGAAAAACATCGACG	AAATTCTGACGTTGCTTGCTTGCTTGT	(zostera_marina_Chr04_26530067)	32.0	120.0	0.2666666666666666																				2.85881e-07	0.673611	120.0	13.0	0.968068	0.308333	0.3	0.0003863692390452	True	54M
AAGCATGTCAAAGTAATTGGAGGCAGA	TATTGAACATTGAAAGTGTATATGAAC	(zostera_marina_Chr02_2771011)	35.0	73.0	0.4794520547945205																				1.43679e-09	0.923077	73.0	9.0	1.09017	0.575342	0.547945	2.2951611781180832e-06	True	54M
AAGCATGTGAGAAAATGAACTGGCCAC	TGCAATTGAATCCCCAGGATCTAAATT	(zostera_marina_Chr01_28860083)	587.0	3292.0	0.1783110571081409																				2.69204e-45	0.280361	3292.0	48.0	0.937672	0.221446	0.21051	1.6070963013205083e-41	True	54M
AAGCATGTTTGGAAATACCTCATCTGA	TTGTTTTCCATAAAATGAAGATTCTTC	(zostera_marina_Chr04_16187609)	514.0	1214.0	0.4233937397034596																				3.43405e-09	0.215275	1214.0	46.0	1.3035	0.515651	0.476936	5.345398714177346e-06	True	54M
AAGCATGTTTTTCACATTATTTATCAA	TGTCACATGTTATTTCCAAACTGAGTG	(zostera_marina_Chr03_23266635)	1568.0	5119.0	0.3063098261379176																				3.11717e-167	0.356874	5119.0	48.0	1.11112	0.350264	0.337175	7.997704745413578e-163	True	54M
AAGCATTAACTACTCCTCCTAGCCTCC	TCCGTTGCCGCCACCACCTCCTCCATT	(zostera_marina_Chr03_7454804)	392.0	1315.0	0.2980988593155893																				6.76492e-38	0.436434	1315.0	47.0	2.02519	1.39087	1.36882	3.3834609919005382e-34	True	54M
AAGCATTAAGACTAGCCGGCCTCGGGA	GCCTCCCTAAGCCTTTCCTCGCCGCCG	(zostera_marina_Chr03_39358980)	325.0	2296.0	0.1415505226480836																				2.16659e-11	0.182574	2296.0	48.0	0.936006	0.206446	0.192073	3.9039451918202864e-08	True	54M
AAGCATTACTGCTGAATAAAATAACTG	AATAAAATAAGAAGACTAACATCGTCG	(zostera_marina_Chr05_7362993)	296.0	1006.0	0.294234592445328																				1.32446e-14	0.361526	1006.0	46.0	1.11915	0.363817	0.335984	2.8837038900941232e-11	True	54M
AAGCATTAGAACAAAGCAAAATATAAT	AAAAGTAAAGAGACACTGGTCAAGATC	(zostera_marina_Chr01_8431288)	153.0	410.0	0.373170731707317																				1.75458e-09	0.418234	410.0	40.0	1.10429	0.404878	0.404878	2.7864882409783565e-06	True	54M
AAGCATTAGTAAATTCTAAAGCTCGTC	TTTGATGGAATCCGGCAACAAGTGTCC	(zostera_marina_Chr03_25023803)	179.0	2372.0	0.0754637436762225																				3.16881e-06	0.149438	2372.0	48.0	0.824866	0.151771	0.126476	0.0039507557524931	True	54M
AAGCATTATACCTGAATCCATCATTAC	TCATACGCCCAAATTCACCTTGACCAT	(zostera_marina_Chr02_2606741)	151.0	497.0	0.3038229376257545																				3.48346e-12	0.39929	497.0	42.0	1.23421	0.364185	0.364185	6.5916057991200805e-09	True	54M
AAGCATTCATCCATCTGACCTTACAGG	GAACGAGTTTGCTCTGATTAGAGTCTT	False	70.0	585.0	0.1196581196581196																				1.93331e-08	0.351753	585.0	24.0	0.792392	0.182906	0.165812	2.85024690133094e-05	True	35M1055N19M
AAGCATTCCACCATTATTGACCAACAT	ATCACCATACTCACCTATGCACCAAAC	(zostera_marina_Chr01_33185246)	97.0	395.0	0.2455696202531645																				3.00051e-13	0.428974	395.0	35.0	1.04816	0.362025	0.351899	6.053477636130957e-10	True	54M
AAGCATTCCCACCATTTTTCCTCGTCT	TTCATCTTTGGTGTCTCGCAAGCGTCT	(zostera_marina_Chr05_5155396)	213.0	574.0	0.3710801393728223																				7.29809e-11	0.360544	574.0	41.0	1.23785	0.439024	0.43554	1.2710373826426112e-07	True	54M
AAGCATTCTTCAACAAGAATGAGGCTT	TATTGAGATCTAAATTCTGGCAGTTAG	False	29.0	61.0	0.4754098360655737																				6.60991e-09	1.0	61.0	5.0	0.998255	0.95082	0.95082	1.0078113460413496e-05	True	7S45M2S
AAGCATTGAAGCATGAGGAATCCCCAT	AGCAAATTCATGGCCTCTGCAATTCCT	(zostera_marina_Chr05_29959767)	867.0	2323.0	0.3732242789496341																				5.6484e-61	0.407092	2323.0	48.0	1.19008	0.430478	0.415411	4.594905865857185e-57	True	54M
AAGCATTGATAATCCCAATTTCTAATG	TTTAATTATTCGTGGTATATGTTTTCG	False	1164.0	7198.0	0.1617115865518199																				1.8835800000000003e-76	0.213695	7198.0	48.0	0.956604	1.71006	1.69811	1.956119412198265e-72	True	41M13S
AAGCATTGATTGATTTCTTCACCGATC	CGTAGGCATAATGAAGCATGACAACGG	(zostera_marina_Chr06_18525494)	175.0	393.0	0.4452926208651399																				1.18717e-11	0.485339	393.0	37.0	1.2844	0.501272	0.501272	2.173820426055184e-08	True	54M
AAGCATTGCCGTTGAATACCGACTATT	ACTTCTTCTTGTATACAAGTAGAAGAA	False	114.0	443.0	0.2573363431151241																				1.29278e-19	0.681732	443.0	16.0	1.5671	0.498871	0.444695	3.5823720928382453e-16
AAGCATTGCCTTAACATCCCTCTCAAA	CTCAATTCCAGTTTGTAAAACACGTTG	(zostera_marina_Chr03_30324720)	766.0	1610.0	0.4757763975155279																				4.9628e-42	0.406271	1610.0	48.0	1.44677	0.571429	0.558385	2.744553050939204e-38	True	54M
AAGCATTGGCAATTTTCTTGATAGCAA	CCTGCTCTCCAGTCTCGTAATTCAGAG	(zostera_marina_Chr06_5023201)	839.0	1990.0	0.421608040201005																				3.93415e-54	0.430642	1990.0	48.0	1.30432	0.490452	0.482412	2.821555600645761e-50	True	54M
AAGCATTGGCCGTCCAAAGCAAATTCG	ATTGATCTATGGAATCACCTCTGAAAA	(zostera_marina_Chr02_22235796)	190.0	910.0	0.2087912087912088																				2.67291e-12	0.319417	910.0	35.0	1.09973	0.264835	0.261538	5.094824026040436e-09	True	54M
AAGCATTGGGTTTTGCCGAACCATCAC	CATATGTCGTAGGATTATGGGATGAAA	(zostera_marina_Chr03_36586907)	300.0	917.0	0.3271537622682661																				8.49191e-16	0.360217	917.0	47.0	1.19668	0.412214	0.38277	1.96806776703754e-12	True	54M
AAGCATTGTTGCTTTCATTCCAGAAGC	ACAAACTTTATTTATTGTGGTGCAAGC	False	23.0	62.0	0.3709677419354839	-	Thiolase_N	PF00108.26	0.16	15.3	0.3	0.16	15.3	0.3	1.0	1.0	0.0	0.0	1.0	1.0	1.0	0.0	-	-1.0	9.78712e-07	1.0	62.0	8.0	1.05963	0.387097	0.387097	0.0012698555463583	True	11M68N43M
AAGCATTGTTGTTTGATTTGCAATTCC	AACTTTTATTAAATCCAGATCAGGATC	(zostera_marina_Chr05_29413268)	480.0	2197.0	0.218479745106964																				1.51584e-44	0.28549	2197.0	47.0	1.04808	0.289941	0.267638	8.896660871948765e-41	True	54M
AAGCATTTAAGATAGACAGTCTGTTCA	ACGACATATCTCATCCATAACGTTGTC	(zostera_marina_Chr05_27274800)	113.0	311.0	0.3633440514469453																				6.77202e-10	0.455903	311.0	23.0	1.207	0.405145	0.405145	1.1057190220930652e-06	True	54M
AAGCATTTAGCTTCGATATTCAAGTTT	TGAAATCTCACTTCGACGGTTGGAAAT	(zostera_marina_Chr04_3489394)	1809.0	8378.0	0.2159226545714967																				1.81669e-163	0.327433	8378.0	48.0	1.00131	0.256266	0.244092	4.5366883452500636e-159	True	2S52M
AAGCATTTCATGCGTGCAATTCGTGTG	AGACCGACAGTGGATTGCGCTCTAGTG	(zostera_marina_scaffold_246_8469)	128.0	1023.0	0.1251221896383186																				4.86981e-14	0.280722	1023.0	34.0	1.13727	0.225806	0.217986	1.0274611854154348e-10
AAGCATTTCATGCGTGCAGTTCGTGTA	CCGACCAAAGAATTGCAATGAGATGGG	(zostera_marina_scaffold_1150_247)	63.0	195.0	0.3230769230769231																				7.21469e-06	0.571923	195.0	14.0	2.54506	0.917949	0.917949	0.0087454235998796
AAGCATTTGAACATGGTATCCAACGCA	TGTCGGAGTTCTTTGTACCCCTTGTAG	(zostera_marina_Chr06_24480463)	162.0	834.0	0.1942446043165467																				3.7983000000000004e-29	0.364918	834.0	26.0	1.03184	0.255396	0.254197	1.4916568207404714e-25	True	54M
AAGCATTTGGATCCAGAAACCCCACCC	CATTTATCACCATCATCCTTGTAAGCC	False	26.0	91.0	0.2857142857142857																				2.47949e-06	0.787879	91.0	12.0	1.02669	3.45055	2.30769	0.0031181910715202	True	13S41M
AAGCATTTGGCATGGACTTTTTCATAC	TGTCGAGATCTTCTGGTGTTCTGATTC	(zostera_marina_Chr02_39768487)	274.0	593.0	0.4620573355817875																				1.77242e-22	0.529566	593.0	38.0	1.26778	0.505902	0.505902	5.5228418824940655e-19	True	54M
AAGCATTTTTGTCTTCCTTCAATAGTG	AAATTTGGCAAATAGGTTCATTCGAAA	(zostera_marina_Chr02_38057772)	78.0	310.0	0.2516129032258064																				1.2691e-06	0.37395	310.0	32.0	1.15948	0.354839	0.316129	0.0016321828788763	True	54M
AAGCCAAAACATGTTTTGCGATTTCCC	CTCATTCTGACTTGTCTTGCTTTCTCT	(zostera_marina_Chr03_3624196)	242.0	1390.0	0.1741007194244604																				3.41868e-11	0.275549	1390.0	47.0	0.997063	0.251079	0.230935	6.080049664783351e-08	True	54M
AAGCCAAAACTCTTATTCAAGCTCAAC	TCAACCTCATTGCCTTCTGGAATGGAC	(zostera_marina_Chr01_36293638)	96.0	668.0	0.1437125748502994																				4.92763e-07	0.239022	668.0	42.0	0.98269	0.185629	0.185629	0.0006538376618172	True	54M
AAGCCAAAAGTAACCATATTTATTTTT	GGATTGTATTATTATATTTTGATGAAA	(zostera_marina_Chr03_29428536)	57.0	120.0	0.475																				4.58328e-11	0.783482	120.0	15.0	0.998196	5.225	1.9	8.085864108529385e-08	True	54M
AAGCCAAACACAATTTGGGCTTTTTAT	TTATTTAAAATAAAGCACAGACAGCAC	(zostera_marina_Chr01_9063131)	2040.0	10472.0	0.1948051948051948																				4.40171e-82	0.200596	10472.0	48.0	1.0062	0.259549	0.232047	4.953246704359248e-78	True	54M
AAGCCAAACCAAGATCTATAAGAAAAA	GCTTTTTCTCATCAACTGTTCCAGGTT	(zostera_marina_Chr05_31620162)	574.0	1229.0	0.467046379170057																				3.86617e-36	0.4127	1229.0	47.0	1.31357	0.551668	0.536208	1.849449308567165e-32	True	51M3S
AAGCCAAAGAAGCTGGGACTTCTTGAT	CCATCCATAAGTTTGTTTTCCATCAAC	(zostera_marina_Chr01_5531310)	59.0	273.0	0.2161172161172161																				5.5937e-06	0.4	273.0	31.0	0.853827	0.263736	0.234432	0.0068395586312412	True	54M
AAGCCAAATGGGCAGCTTTCTGAGCTC	CTTTCATGGAGAAATTACCTCCTAGGC	(zostera_marina_Chr06_5344127)	467.0	1354.0	0.344903988183161																				5.75591e-45	0.453929	1354.0	48.0	1.55454	0.716396	0.652142	3.4112308725027197e-41	True	54M
AAGCCAAATTAGAACTCATTACATGGT	TGATGGTTTATGGTTTATACTTGAATT	(zostera_marina_Chr04_28134072)	84.0	202.0	0.4158415841584158																				5.12484e-13	0.553874	202.0	21.0	1.10284	4.64851	2.96535	1.0200906574454382e-09	True	54M
AAGCCAACATAGCCAGTCTTCCGTTCT	TGATCTCCTTGGTTCTCATCTCCATAA	(zostera_marina_Chr04_24069941)	41.0	107.0	0.3831775700934579																				1.76653e-06	0.696584	107.0	13.0	1.3763	0.504673	0.495327	0.0022470204948408	True	1S51M2S
AAGCCAACCTCCTAGCTGTCTATGCCT	TTCCACATCGTTTCCCACTTAACTAGT	(RF_all_CP000083.1/556788-559681_1004)	97.0	302.0	0.3211920529801324																				6.1442e-16	0.773365	302.0	12.0	2.41132	1.7351	1.50993	1.4342922248700977e-12
AAGCCAACCTCCTGGCTGTCTATGCCT	TTCCACATCGTTTACCACTGAGCCGAG	(RF_all_MUNU01000002.1/2445-5326_994)	399.0	1519.0	0.2626728110599078																				1.86816e-18	0.288419	1519.0	28.0	2.85344	2.47465	2.447	4.919221298311656e-15
AAGCCAACCTCCTGGCTGTCTGTGCCT	TTCCACATGGTTTTCCACTTAGCAGTG	(RF_all_MKCZ01000178.1/2987-109_994)	44.0	192.0	0.2291666666666666																				6.16654e-08	0.558201	192.0	15.0	2.88678	4.1875	3.75521	8.757657406410307e-05
AAGCCAACCTCCTGGCTGTCTTCGCGA	TCCCACATCCTTTTCCACTTAGCACAC	(RF_all_CP009215.1/1840199-1837113_1106)	51.0	202.0	0.2524752475247525																				3.42824e-08	0.497693	202.0	10.0	2.75656	1.09406	1.0	4.961760275169324e-05
AAGCCAACGTCCTGGTTGTCTTAGTAG	ATTCACATCCTTTTCCACTTAATTCAA	(RF_all_GG700528.1/1-3021_957)	44.0	119.0	0.3697478991596639																				6.53585e-10	0.798023	119.0	7.0	2.00096	1.39496	1.36134	1.068375209553303e-06
AAGCCAAGAAGGAAACGAAAATCGAAG	CTGTGACGGAGGAAGTGTCAGAAGTCG	(zostera_marina_Chr04_7921335)	1797.0	25105.0	0.0715793666600278																				5.74606e-95	0.180015	25105.0	48.0	0.694179	0.114599	0.102211	7.630832559425763e-91	True	54M
AAGCCAAGATCTATAATCTCCGTCTGA	TAAACTCGCTCCGAAATCTGACCATCG	(zostera_marina_Chr04_28170698)	75.0	247.0	0.3036437246963562																				3.04572e-10	0.56439	247.0	22.0	2.0888	3.13765	2.68016	5.091634076864997e-07	True	54M
AAGCCAAGCTACTGTTCTAACGGAACC	AGGTGACTCTCTAACTTCTCTTGGAGG	(zostera_marina_Chr05_4752813)	668.0	1845.0	0.3620596205962059																				4.00131e-81	0.536561	1845.0	48.0	1.18611	0.4271	0.420054	4.444753025196793e-77	True	54M
AAGCCAATAGGCTGAAAGTGTTATATG	ACGGGCTTTGTTACCCATTTCTGGGAC	False	487.0	1152.0	0.4227430555555556																				3.04158e-107	0.91759	1152.0	15.0	1.31371	0.525174	0.487847	4.643879189198607e-103
AAGCCAATCGTCATTTCCATCCTCATT	CGCCCCTCGCCGAGAGAAGAGTTGAGT	(zostera_marina_Chr03_3687923)	342.0	1805.0	0.1894736842105263																				1.31767e-21	0.250288	1805.0	48.0	1.11446	0.285873	0.260942	3.96922238411973e-18	True	54M
AAGCCAATCTTCAGGTGGGTAATACTG	CATATTTGCTGAAATGCTAGAAACGTA	False	527.0	1617.0	0.3259121830550402	-	Peptidase_M16_M	PF16187.8	0.048	16.9	0.0	0.048	16.9	0.0	1.0	1.0	0.0	0.0	1.0	1.0	1.0	0.0	-	-1.0	7.92427e-12	0.214619	1617.0	44.0	1.0507	0.68893	0.673469	1.4671204886307724e-08	True	24M485N30M
AAGCCAATGTGTTTAGAGAATCCCATG	CACTCTTCTGCAAGATCTTCCAGAACC	(zostera_marina_Chr02_37082191)	48.0	139.0	0.3453237410071942																				1.00123e-06	0.577258	139.0	18.0	1.15769	0.446043	0.438849	0.001297957054695	True	54M
AAGCCAATTAACTAAACAACTAAAAGT	AGATAAGATATATAGAATAGATGTGGC	(zostera_marina_Chr01_25909180)	410.0	2067.0	0.1983551040154813																				1.5937400000000002e-34	0.571027	2067.0	41.0	1.19132	0.331398	0.278665	7.310316301003832e-31	True	54M
AAGCCAATTCATGATGATAGGCGGCAT	GATAAGGAAGTAGAAGAAAACAAATGC	False	1275.0	3503.0	0.3639737367970311	-	NdhL	PF10716.12	0.066	17.1	2.9	0.066	17.1	2.9	1.0	1.0	0.0	0.0	1.0	1.0	1.0	0.0	-	-1.0	3.95137e-83	0.372203	3503.0	48.0	1.68965	0.585498	0.568655	4.5157196270493336e-79	True	21M99N33M
AAGCCAATTCTTTATCTTCTTTGCTTT	TTCAAATGCTTTTTGTGCTCTCTCTGT	(zostera_marina_Chr05_31754992)	338.0	948.0	0.3565400843881856																				6.98948e-30	0.397356	948.0	46.0	1.19147	0.457806	0.411392	2.806192219103768e-26	True	1S53M
AAGCCACCACTGCAAGGATGAAGGAGT	GTCAATATCAATTTCACCATTTTCTTC	(zostera_marina_Chr06_2478939)	190.0	554.0	0.3429602888086642																				7.58991e-13	0.396965	554.0	36.0	1.1569	0.413357	0.384477	1.4947250883023891e-09	True	9M105N45M
AAGCCACCACTGGCGGAGGCGGAGGTG	GAGATGGAGATGGAGATGGTGGGGAGA	(zostera_marina_Chr03_39479580)	337.0	875.0	0.3851428571428571																				2.13903e-33	0.452556	875.0	44.0	1.23787	4.37371	3.97029	9.508235576014473e-30	True	14S40M
AAGCCACGATGAGATGCAGATTTCGTG	GAATACGTGAAGGCAAGGCATCCTCTT	(zostera_marina_Chr06_7761253)	63.0	200.0	0.315																				9.92373e-17	0.834066	200.0	14.0	0.941538	0.32	0.32	2.4087362853839733e-13	True	54M
AAGCCACGGTCGAGGATTAGAGGGAGA	TGGCCCGGACCGGTTGTTGGAACCACA	(zostera_marina_Chr03_38032774)	97.0	316.0	0.3069620253164557																				1.10275e-08	0.410699	316.0	25.0	3.2287	1.04747	1.0	1.6552049796196775e-05	True	54M
AAGCCACTGAGTGCAGATCTAAGGAAT	TCTGAGGACGAGGAGGAGTATCGCCTT	(zostera_marina_Chr06_17059717)	1257.0	3335.0	0.376911544227886																				7.604950000000001e-160	0.809164	3335.0	31.0	1.27568	6.23538	5.45247	1.8503425927769524e-155	True	54M
AAGCCACTGGATCATCTGCAAGTGCCT	TGATATAGCTAGCAAGTTCCTTCATGG	(zostera_marina_Chr02_4103610)	131.0	1187.0	0.1103622577927548																				5.50479e-06	0.209945	1187.0	47.0	0.798072	0.15417	0.14743	0.006734677512395	True	54M
AAGCCAGAACATGAATGAAGCATGCAT	GAAATGGTGGCTACTAGGTTAGTTTAA	(zostera_marina_Chr06_4854393)	222.0	769.0	0.2886866059817945																				3.58481e-21	0.371029	769.0	44.0	1.08323	0.331599	0.331599	1.0605787540826609e-17	True	54M
AAGCCAGAACCAAAAGCCGGGGTAGAT	GCCGAGGCTGATGATGATCCAAAAGGT	(zostera_marina_scaffold_213_96015)	40.0	146.0	0.273972602739726																				1.02114e-06	0.526316	146.0	18.0	0.903024	0.280822	0.280822	0.0013229258452748	True	54M
AAGCCAGAGAGGAGCAAAGGACGGAGA	TGATCACTCCATTGCCATGTGGCATTT	(zostera_marina_Chr04_3746495)	135.0	300.0	0.45																				1.95307e-15	0.565657	300.0	28.0	1.31397	0.51	0.51	4.441967812572251e-12	True	54M
AAGCCAGAGATCGAAATGGTTGAGCTT	ATTCACCACGCCATCAGTAATGGTATC	(zostera_marina_Chr04_30447463)	772.0	5844.0	0.1321013004791238																				1.00513e-11	0.194892	5844.0	48.0	0.882787	0.178645	0.169918	1.8490744853613024e-08	True	54M
AAGCCAGATGGTTTTGTGTTTGATTTC	TTATAATGATTTAAACTTCTCTGGACA	(zostera_marina_Chr04_26508498)	497.0	1267.0	0.3922651933701657																				1.33919e-35	0.478483	1267.0	48.0	1.26609	0.482242	0.459353	6.318772883145658e-32	True	54M
AAGCCAGCTCCTTCTTCTTGTCTTCCG	ACACAGTCAGCCATCGGCAAGGATCGA	(zostera_marina_Chr04_1417228)	388.0	822.0	0.4720194647201946																				2.92286e-09	0.253107	822.0	29.0	1.49457	0.57056	0.564477	4.572687018537331e-06	True	54M
AAGCCAGGAACATCGGCACCGTTGTTT	GAACCTGTTGGAAACGTGGCGGTTCCA	(zostera_marina_Chr05_30875186)	1384.0	3161.0	0.4378361278076558																				3.85807e-85	0.506815	3161.0	48.0	1.34716	0.550142	0.51914	4.533599951122004e-81	True	54M
AAGCCAGGAAGAATTCAGGGTTTGGGG	TTTTTGGAATTGGAGTTTAGGAGATTC	(zostera_marina_Chr06_22857974)	182.0	1222.0	0.1489361702127659																				6.10977e-10	0.312649	1222.0	47.0	0.903542	0.245499	0.196399	1.0007464424382266e-06	True	54M
AAGCCAGTCACGAAGTGCAGCATGCAC	TTCCCGAGCCTGCTCGGGAGTGGCTAC	(zostera_marina_Chr06_28342486)	4915.0	26932.0	0.1824966582504084																				3.6330399999999996e-284	0.254927	26932.0	48.0	0.951446	0.217437	0.211199	1.7196523819617236e-279	True	54M
AAGCCAGTGGTGAGCCCCCTTCAGAGG	ACTGGAGTGACTCATCACCCCAATCCC	False	353.0	1567.0	0.2252712188895979																				2.0227300000000003e-126	0.95381	1567.0	10.0	1.11414	0.290364	0.279515	3.761278990983981e-122
AAGCCATACGAGAAGTTATCCACTTGT	CAGATGCCGGAATCAGTCTAGCTTCGT	(zostera_marina_Chr04_3630592)	375.0	1348.0	0.2781899109792284																				3.85707e-33	0.363645	1348.0	47.0	1.09659	0.315282	0.308605	1.7023825807366856e-29	True	52M2S
AAGCCATAGACGATGCATAATTGACAA	CCAATTTCCCATCAAAACCGAAATTGT	(zostera_marina_Chr06_10390873)	1285.0	3256.0	0.3946560196560196																				1.25078e-109	0.43184	3256.0	48.0	1.28623	0.447789	0.436425	1.962071970298457e-105	True	2S52M
AAGCCATAGACTTGAGTTATTTGTCGG	CTCTCGTGATTTCCTCTCAAAATTGCA	(zostera_marina_Chr05_9717677)	819.0	1733.0	0.4725908828620889																				1.98224e-92	0.557216	1733.0	48.0	1.35073	0.560877	0.552222	2.554976763891621e-88	True	2S43M680N9M
AAGCCATCAACCGCTCTGCCTTAAGCC	GCCTCGCTTCTTTATTGAGATGCCGGT	(zostera_marina_Chr01_35190146)	607.0	3616.0	0.1678650442477876																				1.06279e-39	0.24238	3616.0	48.0	0.922583	0.216538	0.202987	5.5590369827885283e-36	True	54M
AAGCCATCAACGGCGACCTTTACAGCG	CCAATTCCACTTCCAAAGATAAGCTTT	(zostera_marina_Chr06_927142)	42.0	235.0	0.1787234042553191																				2.75296e-07	0.525073	235.0	16.0	0.907382	0.208511	0.208511	0.0003725346623906	True	54M
AAGCCATCAATCTCAAAATCTTTAACT	GTGAGCATGTTTCAAAAACGGACTGCA	False	439.0	1470.0	0.2986394557823129	-	NUC153	PF08159.15	1.3	12.8	0.1	1.6	12.5	0.1	1.0	1.0	0.0	0.0	1.0	1.0	1.0	0.0	-	-2.0	2.7621299999999997e-31	0.362732	1470.0	48.0	1.11795	0.340816	0.333333	1.1564278991741747e-27	True	35M945N19M
AAGCCATCCAACAAACGCTTTTCCAGA	ACGACTACTAGGTTCCTCATCAAAGTT	(zostera_marina_Chr03_444122)	185.0	2006.0	0.09222333000997																				2.68689e-11	0.193208	2006.0	48.0	0.655495	0.125623	0.123131	4.811389999218977e-08	True	54M
AAGCCATCGACAATATATTGGAAAAAC	ATCTGCTGTAGTGGTGGAAGAAGTATT	(zostera_marina_Chr06_1195848)	289.0	595.0	0.4857142857142857																				1.94261e-14	0.388034	595.0	42.0	1.20731	0.583193	0.551261	4.1906514746341115e-11	True	54M
AAGCCATCGTCACCTTCAACTCGGCGA	AGGCTTCTGGGTCTTCGGCAAGGTTGA	False	136.0	322.0	0.422360248447205																				1.15893e-10	0.501648	322.0	23.0	1.37953	0.518634	0.512422	1.992526688551084e-07	True	9S45M
AAGCCATCGTCTATCAGCTGAAACCCC	GAATCGCCCGAAACCCTAAATCGTCAG	(zostera_marina_Chr04_3521270)	1762.0	5718.0	0.3081497026932493																				7.59748e-172	0.414295	5718.0	48.0	1.85049	0.693075	0.627492	2.0145565200893404e-167	True	54M
AAGCCATCTCTCCCCGTCAACGTTGAA	GATTCCCCAACCAAGAAGGTCACCGAG	(zostera_marina_Chr05_5999779)	41.0	142.0	0.2887323943661972																				9.90072e-13	0.815812	142.0	10.0	1.20752	0.34507	0.34507	1.936401480353989e-09	True	54M
AAGCCATCTTTATCGAGGTGCCTAAAT	CACCAGAAGAGTACTTCTTGTTCATCA	(zostera_marina_Chr06_18007702)	124.0	852.0	0.1455399061032863																				3.87797e-07	0.292663	852.0	29.0	0.905638	0.210094	0.183099	0.000518684438968	True	54M
AAGCCATGATCTTAAGATTATTTCCAT	TAGATGGAGGCTTCACAGTTGAGGAGT	(zostera_marina_Chr01_19613617)	6682.0	14730.0	0.4536320434487441																				0.0	0.423747	14730.0	48.0	1.27509	0.517515	0.499321	0.0	True	54M
AAGCCATGATTCGAAAGCGTCGTCAGG	TACGCTCAAAGATAGAGGATTTCTGTA	(zostera_marina_Chr05_30324166)	141.0	508.0	0.2775590551181102																				4.37631e-10	0.423551	508.0	37.0	1.2036	0.36811	0.352362	7.238104907960646e-07	True	54M
AAGCCATGGTAGTGACGGCCGGAGATC	GTTCTGTCGAGTCTGGTTCTCTGAGAT	(zostera_marina_Chr03_4766189)	536.0	13912.0	0.0385278895917193																				2.60011e-20	0.10718	13912.0	48.0	0.493474	0.0730305	0.0629672	7.427583875972305e-17	True	54M
AAGCCATTACCTTACCAACAAGCTAAT	CAGCCGCAAGCTTCTCTCTAGGCGGAA	(RF_all_EF067920.1/115753-114272_186)	53.0	262.0	0.2022900763358778																				4.48848e-08	0.480106	262.0	14.0	0.865968	0.221374	0.221374	6.440126682915398e-05
AAGCCATTACCTTACCAACTAGCTAAT	AGTAAGCAGACCGATCCGAGGGCAATA	False	44.0	251.0	0.1752988047808765																				7.128e-25	0.892747	251.0	5.0	1.87823	3.66135	3.21116	2.4284538548866863e-21
AAGCCATTGAGCTTTCAACTCCATCTG	CCTGGTATCTTCCATGAAACTTAGCAA	(zostera_marina_Chr03_3448451)	132.0	1180.0	0.111864406779661																				9.33162e-09	0.265986	1180.0	48.0	0.807013	0.162712	0.144915	1.4079286549736134e-05	True	54M
AAGCCATTGCCGGATCTCTTGGAGAAA	GAGATAGATAAATACAGACACGGCAGA	(zostera_marina_Chr03_39078433)	209.0	2364.0	0.088409475465313																				1.57642e-07	0.149394	2364.0	46.0	0.696324	0.127327	0.120981	0.0002172718722891	True	54M
AAGCCCAAAACAAAGACAGCCCATTAG	CAGTTGCAACTATGATTCCTTTCCGAC	(zostera_marina_Chr03_29758404)	78.0	257.0	0.3035019455252918																				1.89495e-09	0.50625	257.0	23.0	1.406	0.381323	0.381323	3.003097304166602e-06	True	54M
AAGCCCAAATAACACCTCCAACACTGT	GTAGTCAAGCATCTGGTTCAGAGCCAA	False	487.0	1381.0	0.3526430123099203																				2.22419e-10	0.218222	1381.0	47.0	1.90816	4.05286	3.70311	3.752930627551074e-07	True	9M84N45M
AAGCCCAAATACTGCTTTCTCAACTAG	TGGAGATGGCATAGATGTTGACTGAAC	(zostera_marina_Chr06_1269640)	244.0	553.0	0.4412296564195298																				2.00207e-30	0.595688	553.0	42.0	1.2351	0.500904	0.497288	8.171168847148466e-27	True	54M
AAGCCCAACATGGATGACATCCACGGG	TACAGATGTTTCCAACGGCTCAGAAGG	(zostera_marina_Chr01_29832821)	61.0	183.0	0.3333333333333333																				9.57128e-12	0.718154	183.0	21.0	1.19165	0.371585	0.371585	1.7630400964483983e-08	True	54M
AAGCCCAACTTGCTTTCCTTCTTCTTT	CTCAATGGAAATTCCATCATTGTAACC	(zostera_marina_Chr03_32570149)	223.0	490.0	0.4551020408163265																				9.73844e-27	0.556626	490.0	42.0	1.27975	0.506122	0.506122	3.539328573841885e-23	True	54M
AAGCCCAATCCAAAGAGATGTTTGGCA	TTTCGAAGATGATTAAAAAGCACACAC	(zostera_marina_Chr06_21454808)	191.0	531.0	0.35969868173258																				1.41565e-24	0.521073	531.0	22.0	1.10909	0.40678	0.380414	4.771394743323882e-21	True	54M
AAGCCCACGTCAAAGAAATTGGACTGC	CCACCACATGATTCCCATCGGACCACT	(zostera_marina_Chr05_25674631)	445.0	1874.0	0.2374599786552828																				1.06961e-42	0.39177	1874.0	43.0	1.24722	0.310032	0.305229	6.010555551943678e-39	True	54M
AAGCCCAGATAGCATGGCATCAAAAAC	AACCACCACCTTTACCTCTACAAAACT	(zostera_marina_Chr04_1396168)	421.0	1163.0	0.3619948409286328																				1.6999e-06	0.206875	1163.0	48.0	1.49194	2.75408	2.36113	0.0021654008039834	True	54M
AAGCCCATTTGGACCTAAAATAGAATG	CCTAGAAAGTGTCTCCTCCTTCGGACG	(zostera_marina_Chr04_28096271)	81.0	248.0	0.3266129032258064																				1.11188e-09	0.507562	248.0	26.0	1.28464	0.443548	0.431452	1.7898400701249023e-06	True	54M
AAGCCCCACACTATCATTGGCGCAGAA	TGGTTTCACTTCCGAGTTCGAGATGGG	(RF_all_LN614830.1/2985700-2985585_34)	395.0	898.0	0.4398663697104677																				1.32276e-22	0.578043	898.0	15.0	1.48851	0.998886	0.969933	4.1428269783142914e-19
AAGCCCCACTTATTAAAATCACACACA	TGATACATACATAATTAAGGATAAGTA	(zostera_marina_Chr05_7586663)	870.0	1804.0	0.4822616407982261																				1.41809e-55	0.418972	1804.0	48.0	1.2572	6.45122	3.97062	1.0447072416462076e-51	True	1S25M4D28M
AAGCCCCACTTCCACTAAAGGTCCTAT	AGACTGTTTCTCCAGTAAGAGCATGAG	False	75.0	415.0	0.180722891566265																				5.77127e-08	0.398677	415.0	23.0	0.894898	0.212048	0.212048	8.214551409381516e-05	True	14M93N40M
AAGCCCCAGCTCTCTTCAGCCCTTTCT	TCTTGATAATAAAACTTGCCCCAATGA	(zostera_marina_Chr05_6792572)	447.0	1695.0	0.263716814159292																				1.06926e-21	0.28481	1695.0	48.0	1.421	0.348673	0.348673	3.232486274010529e-18	True	54M
AAGCCCCAGGGAGCCTGAGCCCCACTT	ATTAAAATCACACACATGATACATACA	(zostera_marina_Chr05_7586647)	907.0	2451.0	0.3700530395756834																				1.26908e-79	0.428782	2451.0	47.0	2.30008	2.31457	1.44798	1.3812866225986442e-75	True	44M10S
AAGCCCCCAACCAGTTAAACTTACGAT	CACAAAATATTCTTCCTTCCATTGAGA	False	823.0	14043.0	0.0586057110304066																				1.34983e-48	0.144702	14043.0	48.0	0.73448	0.170476	0.144698	8.670781372098124e-45	True	21M478N33M
AAGCCCCCAACTTTTCTTTTTATATGC	TTCGCGTACTTCATCGCAAGAGTTACA	(zostera_marina_Chr01_42438784)	711.0	1922.0	0.3699271592091571																				1.3691100000000001e-44	0.393554	1922.0	47.0	1.30603	0.452653	0.430281	8.04381121445652e-41	True	54M
AAGCCCCGAAAGAAGCTCCGATTGCGA	AGATGCTTGTGAGAACCCCTGTCGCAC	(zostera_marina_Chr03_37843584)	144.0	414.0	0.3478260869565217																				4.19141e-15	0.517666	414.0	31.0	1.25923	0.512077	0.478261	9.369312159363383e-12	True	54M
AAGCCCCTGTCAAAGAAGAGAATAACC	CCTATAAATGAGAAAAATATACCAAAA	(zostera_marina_Chr03_30613330)	483.0	1120.0	0.43125																				5.358080000000001e-26	0.396461	1120.0	47.0	1.37448	0.533929	0.505357	1.8995416334355223e-22	True	54M
AAGCCCGACGCACCAGTTACGCACACA	ACCTTCCCGTTCGAATCAATCTATTTT	(zostera_marina_Chr01_39212687)	951.0	10042.0	0.0947022505476996																				4.93288e-174	0.217476	10042.0	48.0	0.902905	0.174567	0.158435	1.327718699149826e-169	True	54M
AAGCCCGACGGAGATCACTGTTCGCTC	ATATCTCCGACGTCGTTCACACACACA	(zostera_marina_Chr05_4631730)	161.0	471.0	0.3418259023354564																				6.25968e-15	0.496084	471.0	34.0	1.16496	0.380042	0.380042	1.3866252911987028e-11	True	54M
AAGCCCGGATGGGGAAGACGGCATGCT	GATCGAAACCGAGTACGGTATCGTCGG	(zostera_marina_Chr05_1945392)	394.0	1243.0	0.3169750603378922																				2.82152e-58	0.511948	1243.0	37.0	1.0879	0.341915	0.341915	2.1881518639417407e-54	True	54M
AAGCCCTAACGCGGATTCCATTCAACT	CCTTGATCCGACGATCGAGTAATTTCC	(zostera_marina_Chr01_3830986)	1849.0	12334.0	0.1499108156315874																				4.41473e-102	0.233344	12334.0	48.0	0.972824	0.21088	0.199043	6.370646197115902e-98	True	54M
AAGCCCTATCCATAAACCAAGCATCCC	GTTCCCGTGCGAATCTTTAGTCTTAAG	(zostera_marina_Chr06_22311747)	176.0	435.0	0.4045977011494253																				8.61992e-13	0.410862	435.0	36.0	1.27214	0.489655	0.489655	1.691830036688762e-09	True	54M
AAGCCCTCTCGCCCACTAGATTCTGCT	CACAGTCCAGGGATCATTTGAAGATCT	(zostera_marina_Chr06_18694201)	364.0	820.0	0.4439024390243902																				3.83198e-19	0.387818	820.0	46.0	1.35287	0.54878	0.507317	1.0397530836229983e-15	True	54M
AAGCCCTGGAAGCTCTGCAAAACTGGT	AAGCAAGACGCTTTTATAGAGATTGGA	False	178.0	393.0	0.4529262086513995																				4.48007e-11	0.41301	393.0	38.0	1.2628	0.547074	0.516539	7.908167117219538e-08	True	40M76N14M
AAGCCCTTAACTAATACAACAGCTAAC	CTTCAGGTTTTGCAAAGATGGAGGATT	(zostera_marina_Chr06_19665566)	365.0	1008.0	0.3621031746031746																				7.245590000000001e-33	0.638313	1008.0	45.0	1.26516	0.462302	0.417659	3.172333808494031e-29	True	54M
AAGCCCTTCCCTTTTCATCCACAATTC	TAACTCTTGGCTTTCTTTCTATCTCTT	(zostera_marina_Chr05_22005218)	51.0	206.0	0.2475728155339805																				4.5477e-08	0.528901	206.0	22.0	1.74008	0.5	0.5	6.522368899246415e-05	True	54M
AAGCCCTTGAAATTGAAATATAAGGAT	AAGGGGATGTTTATTTCTCAATCACAA	(zostera_marina_Chr01_29449418)	645.0	1419.0	0.4545454545454545																				3.03305e-12	0.19238	1419.0	43.0	1.2514	4.68288	1.895	5.7615272026865805e-09	True	54M
AAGCCCTTTAGCTTTAGGTAAAACCTC	CAATGTGTCCCAGTTTCCTGTACCGAA	(zostera_marina_scaffold_464_16694)	309.0	789.0	0.3916349809885932																				2.56262e-11	0.262437	789.0	37.0	1.46521	0.910013	0.891001	4.595129464874316e-08	True	44M555N10M
AAGCCCTTTCAACCCGCATGGACATAC	CCAAAGCTCTTTGATGCTTTTTCCCAT	False	213.0	928.0	0.2295258620689655																				6.80202e-14	0.287078	928.0	47.0	1.50137	0.83944	0.778017	1.4231706168758149e-10	True	12M103N42M
AAGCCCTTTCATATTTCCATCCCAGAA	CCTCACGGCAATCGGAGCAGTAAACAT	(zostera_marina_Chr03_30381814)	2278.0	4982.0	0.4572460859092734																				2.74101e-153	0.447114	4982.0	48.0	1.35978	0.518065	0.51104	6.37866122951739e-149	True	54M
AAGCCGAACTCGTGTGTCTCCTAGATT	CATTTGATGCATATGAGTCTCACTATC	(zostera_marina_Chr01_2004579)	412.0	1311.0	0.3142639206712433																				4.128150000000001e-40	0.391758	1311.0	47.0	1.15045	0.344775	0.344775	2.181884353190851e-36	True	54M
AAGCCGAAGCCGAAGCCGAAGCCGAAG	CCGAAGCCTCCTCTGACGATTTCTTCT	False	283.0	2846.0	0.0994378074490513																				3.47968e-10	0.198592	2846.0	22.0	0.914552	1.74034	1.31483	5.793207802176551e-07	True	42M266618N12M
AAGCCGAATCGTGATCTTGAACTTGAC	CTGGCCACCAGCGTTTGTTCTTCAACC	(zostera_marina_Chr04_27902505)	137.0	614.0	0.2231270358306188																				2.63718e-07	0.318382	614.0	41.0	1.19549	0.299674	0.289902	0.0003573987918124	True	54M
AAGCCGACATTCTCACTTCTGCTTCGT	CCATATCCGCTCTCGCTAATACTTCAA	(RF_all_EF067920.1/114024-111149_1221)	116.0	426.0	0.272300469483568																				3.3134700000000003e-26	0.757	426.0	15.0	2.53837	3.04695	3.01174	1.1826090781400225e-22
AAGCCGACATTTCCGACGGGGTGGCGC	CGGAATGCTGAAGTAAGTGCTGGTTAA	(zostera_marina_Chr03_30245176)	607.0	1493.0	0.406563965170797																				3.52504e-49	0.557792	1493.0	41.0	1.15707	0.440054	0.434025	2.292622422963196e-45	True	54M
AAGCCGACCCCCATATCAACAGGGAGC	TCTCCGGAGAAATCGTTATTGTTTCCG	(zostera_marina_Chr05_8559744)	221.0	1544.0	0.1431347150259067																				1.65368e-10	0.266771	1544.0	43.0	0.859083	0.195596	0.181347	2.8142217373458825e-07	True	54M
AAGCCGACCGGCACCGGAGATCTCCTT	GGGAAGATGACCTGTGAACTGGTTATC	(zostera_marina_Chr05_29522575)	88.0	247.0	0.3562753036437247																				4.29666e-07	0.480938	247.0	26.0	1.24087	0.449393	0.408907	0.0005726875112554	True	54M
AAGCCGACTGACAAATGGTTTGACGTC	AAAAATTTCAAACTCGTCCATGTGTTC	(zostera_marina_Chr01_10850935)	734.0	2090.0	0.3511961722488038																				1.29307e-55	0.441491	2090.0	48.0	1.17605	0.386603	0.382775	9.533770593312868e-52	True	54M
AAGCCGAGAAGAAAGGAGAGATCAATG	AGGACAACGTCCTATACATCGTGGAGA	(zostera_marina_Chr02_38233048)	136.0	282.0	0.4822695035460992																				4.57358e-16	0.648209	282.0	22.0	1.12126	0.503546	0.503546	1.0743104704285286e-12	True	54M
AAGCCGAGCAGACTTAAGCACTTCGTC	GACATGTTCCAGCTGTGCTCTGAGATA	False	643.0	1351.0	0.4759437453737972																				3.85896e-62	0.511322	1351.0	48.0	1.26405	0.585492	0.558105	3.2003156639715334e-58	True	14M82N40M
AAGCCGAGCAGAGCTGAGAGACAAATC	TGGGAGGAGGAATTATCCCCATCACAA	(zostera_marina_Chr06_21440228)	73.0	182.0	0.4010989010989011																				1.28007e-06	0.575826	182.0	20.0	1.4633	0.675824	0.554945	0.0016457935151039	True	54M
AAGCCGAGGAAGATCTTGACGTGCAGC	AGCAGAAAAATAGAAGGGGGTGCTTGA	(zostera_marina_Chr01_42446904)	132.0	283.0	0.4664310954063604																				5.32466e-25	0.717478	283.0	25.0	1.25729	0.600707	0.551237	1.822275537216384e-21	True	54M
AAGCCGATCTTTAAGTACAGTTACCCT	TTTCTCATCGTACACCATCTCTTTGCC	(zostera_marina_Chr05_29548245)	2303.0	6609.0	0.3484642154637615																				1.16744e-135	0.315571	6609.0	48.0	1.39184	0.443032	0.425783	2.357454519258778e-131	True	54M
AAGCCGATGACTTTCTTCATCCCATAT	TTTAACATACATAACAAATTCTTGATT	(zostera_marina_Chr06_17060043)	40.0	94.0	0.425531914893617																				1.76927e-13	0.942308	94.0	8.0	1.36312	1.39362	1.39362	3.6174022636676376e-10	True	53M1S
AAGCCGATTCAAAACGACCTTTGCAGA	AAATGTTGAAATAGATGGTTAGAACGG	(zostera_marina_Chr05_31434144)	2122.0	7097.0	0.2989995772861772																				1.38567e-130	0.308634	7097.0	48.0	1.1091	0.359729	0.338453	2.6727150456928783e-126	True	54M
AAGCCGCAAGTCCGCCGCCGAGGCCAA	GACCGACGATGACTCCTTTCTGATCCC	(zostera_marina_Chr04_1688466)	16007.0	38495.0	0.4158202363943369																				0.0	0.459743	38495.0	48.0	1.51898	0.517859	0.502611	0.0	True	54M
AAGCCGCAGCAGCCATTGATGGGTTGG	GTTAGTGTAGTGGAGACTCTGAAATGG	(zostera_marina_Chr05_21995611)	269.0	611.0	0.4402618657937807																				1.9355600000000002e-18	0.450198	611.0	37.0	1.63575	0.87234	0.803601	5.093201207001348e-15	True	54M
AAGCCGCATAACGCCGCAACAGGAGTG	TGCGTATATATCAAATATTCAAATCCA	(zostera_marina_Chr06_28026830)	37.0	82.0	0.4512195121951219																				6.62416e-07	0.756098	82.0	11.0	1.16146	0.487805	0.487805	0.0008704813262433	True	54M
AAGCCGCCATCACAGCCATTAACCCCA	TGTAATTCGAACTCTCCATGACCGCTT	(zostera_marina_Chr05_31759878)	620.0	2385.0	0.259958071278826																				9.65877e-54	0.299011	2385.0	48.0	1.03813	0.346751	0.30021	6.875918645566637e-50	True	54M
AAGCCGCCTCCGGGGTAGAGTGGGTCC	TCGATCTCTCCAAGAGGTCCACCGGCG	(zostera_marina_Chr04_28013285)	123.0	380.0	0.3236842105263158																				6.05322e-17	0.572344	380.0	31.0	1.22504	0.368421	0.368421	1.4843728495667985e-13	True	1S53M
AAGCCGCCTTCGCCACTGATGTTCCTC	CGGATATCTACGCATTTCACCGCTACA	(RF_all_MARB01000011.1/69615-71156_682)	1226.0	3476.0	0.3527042577675489																				8.39722e-61	0.380134	3476.0	30.0	1.47435	0.45397	0.432681	6.812195976576149e-57
AAGCCGCCTTCGCCACTGGTGTTCCTC	CTAATATCTACGCATTTCACCGCTACA	(RF_all_KB822482.1/689257-690790_675)	32.0	183.0	0.174863387978142																				5.80718e-07	0.557353	183.0	11.0	3.05402	2.09836	2.03825	0.0007662779833962
AAGCCGGAGTTCATTGATATCATCAAG	GCCGCTGAGGTGAAATCAGCTTGAATT	False	20.0	79.0	0.2531645569620253																				2.50913e-07	0.765083	79.0	9.0	1.33453	0.531646	0.531646	0.0003406091344867	True	53M1S
AAGCCGGGAACTTGAACTCTCCCTTGT	ACATTGACGGGAGATTTTGGTCCGTGA	False	652.0	3366.0	0.1937017231134878																				3.46704e-82	0.23963	3366.0	45.0	1.60437	7.1732	5.50416	3.9077574354435976e-78
AAGCCGGGGTAGATGCCGAGGCTGATG	ATGATCCAAAAGGTGTTGATGCGCCAA	(zostera_marina_scaffold_213_96002)	38.0	146.0	0.2602739726027397																				7.65301e-07	0.55223	146.0	18.0	1.05101	0.287671	0.287671	0.0010010617943932	True	54M
AAGCCGGTCGAAAGTCCCTCCCAGTAC	AACGGCACGGTAAATCGCCTCCGGTTC	(zostera_marina_Chr05_1181038)	576.0	1338.0	0.4304932735426009																				1.41798e-25	0.338082	1338.0	46.0	1.32251	0.53139	0.517937	4.952977466351514e-22	True	54M
AAGCCGGTGAGGAGTGCGGGATTCTTA	TCGAAAAATCCGACGTCGGTGTTCCTC	(zostera_marina_Chr05_26527763)	541.0	9777.0	0.0553339470185128																				1.19381e-14	0.147709	9777.0	48.0	1.09172	0.263987	0.234428	2.6054362787611088e-11	True	1S53M
AAGCCGGTTTAGATGGAGCATTGAAAG	TAACGGAATAGCCACTTAGCATCACCA	(zostera_marina_Chr01_32604122)	2123.0	8010.0	0.265043695380774																				1.7478499999999998e-51	0.174326	8010.0	48.0	1.43658	0.401248	0.385393	1.1921517242127908e-47	True	54M
AAGCCGTCCCTTATTCTTGATCTCCTC	TTAGTGTTTTCTCCTAACACTTGCAAG	False	293.0	1632.0	0.1795343137254902																				1.16779e-08	0.213034	1632.0	39.0	1.96322	3.26287	0.786152	1.7497334906217815e-05	True	15M1443N39M
AAGCCGTCTTGTTGGCCAAGACCCTCC	TCCGATTGCCAGATTCCGATGATCATT	(zostera_marina_Chr01_40018523)	383.0	1547.0	0.2475759534583064																				2.05573e-30	0.371994	1547.0	45.0	1.12623	0.325145	0.296703	8.38754920617828e-27	True	54M
AAGCCGTTTTGTCACATGAGAAACTCC	GGGAACTACAGCAAAGTTTTTCCATGG	(zostera_marina_Chr03_37802838)	189.0	1273.0	0.1484681853888452																				2.26712e-20	0.32671	1273.0	46.0	0.83631	0.210526	0.17989	6.492186124768763e-17	True	54M
AAGCCTAAAAACATCGTGTGTATCCTA	AGCATTTAGCATTCCATTACAGAAACG	(zostera_marina_Chr05_10414155)	79.0	208.0	0.3798076923076923																				4.0388e-08	0.48985	208.0	21.0	1.24107	7.125	5.14423	5.813643327628144e-05	True	54M
AAGCCTAAACAAAACAAAAGTCCTCTT	CCCATCTTGCTCCTTTCAAACTCAGAC	(zostera_marina_Chr04_31479413)	204.0	501.0	0.4071856287425149																				4.25222e-27	0.536456	501.0	40.0	1.31237	0.518962	0.497006	1.563699431755624e-23	True	54M
AAGCCTAAGAGGCCACCCAGTGCCTTC	TTTGTATTCATGGAACAGTTTAGGAAA	False	87.0	522.0	0.1666666666666666	-	HMG_box	PF00505.22	0.0068	20.7	1.0	0.0068	20.7	1.0	1.0	1.0	0.0	0.0	1.0	1.0	1.0	1.0	-	1.0	1.89844e-06	0.344276	522.0	34.0	1.01778	0.281609	0.272031	0.0024085985731557	True	39M15S
AAGCCTATAATGGAGTCCATGGTACCA	CTTCCTGGAATCTATGATCCAGACTTC	(zostera_marina_Chr03_37769448)	45.0	177.0	0.2542372881355932																				1.15866e-11	0.539923	177.0	19.0	1.10449	0.344633	0.322034	2.123126592026643e-08	True	54M
AAGCCTATCCATGAAAAACCAGCCATT	GTGATGGCGTTGAGGTGTTCGAGGCAG	(zostera_marina_Chr01_5079550)	163.0	1097.0	0.1485870556061987																				2.06231e-08	0.254543	1097.0	47.0	0.854481	0.183227	0.182315	3.0339801721406407e-05	True	54M
AAGCCTATTGTTGATGTTATCATGGCT	CTTCTTTGTCTTCTTAGCGGCAACCAT	False	334.0	1325.0	0.2520754716981132																				6.007550000000001e-28	0.340393	1325.0	46.0	1.25242	0.393962	0.369811	2.271490378349585e-24	True	33M111N21M
AAGCCTCATCTTAAAATTACGAGAATG	AACTTTAAAGCCTAAAGATTCTCCAAC	(zostera_marina_Chr01_5110948)	922.0	2371.0	0.3888654576128216																				2.18779e-62	0.362481	2371.0	48.0	1.315	0.457191	0.439055	1.8227351385505445e-58	True	45M3974N9M
AAGCCTCCAGAATTCGCACCGTTTTCG	TCGGAAAGAGAGGGGAAGTCGATATCG	(zostera_marina_Chr04_32080338)	105.0	398.0	0.2638190954773869																				5.7686e-16	0.461914	398.0	35.0	1.19426	0.349246	0.346734	1.3482461018130226e-12	True	54M
AAGCCTCCCCCGATGCGACTTTCTTAG	CGAACCCATTGAAGTCAAATCGCTGGA	(zostera_marina_Chr06_28109253)	144.0	934.0	0.1541755888650963																				3.78862e-08	0.260791	934.0	46.0	0.891713	0.201285	0.186296	5.4649448964441245e-05	True	54M
AAGCCTCCCTGGCCGTAGCAAGTCCGG	GTGGAAAAAGCGATCGGTCGATCGATG	(zostera_marina_Chr05_2842879)	16.0	75.0	0.2133333333333333																				3.95263e-06	0.87688	75.0	3.0	1.03933	0.346667	0.333333	0.0048915887837286	True	54M
AAGCCTCCTCCTCCTCCAACTGTTTAT	TATCGAGTAATATCTCAGCTTCCGTCT	(zostera_marina_Chr02_33056606)	211.0	2109.0	0.1000474158368895																				2.23852e-10	0.189222	2109.0	48.0	0.754814	0.173068	0.139877	3.776295522233181e-07	True	54M
AAGCCTCCTCTTCTTCTCACCCAGTTG	TGAGAAGTCGTCGGAGAGCTCATCTTC	(zostera_marina_Chr01_3105227)	377.0	1724.0	0.2186774941995359																				8.27594e-30	0.31912	1724.0	46.0	1.18487	0.295244	0.284803	3.314695360379164e-26	True	54M
AAGCCTCGAAACCAGATAGAAGGATGG	ATCCAGGGCATATCTAAGTCAGGCTAT	(zostera_marina_Chr06_25220372)	378.0	776.0	0.4871134020618556																				2.31563e-27	0.487117	776.0	46.0	1.23772	0.56701	0.541237	8.592087890854132e-24	True	54M
AAGCCTCGGCTGATTCGGATCAGAAGT	AAACTTAACGAGGTTGGGCGATAGAGG	(zostera_marina_Chr01_907869)	299.0	678.0	0.4410029498525074																				3.70513e-21	0.490107	678.0	42.0	1.23712	0.526549	0.492625	1.0955709587538998e-17	True	54M
AAGCCTCTTAGCGACACACTCTTTATG	TTTTGTTCCGAGATCATGGGTTCTAAT	(zostera_marina_Chr03_38318345)	286.0	748.0	0.3823529411764705																				1.23311e-19	0.377989	748.0	47.0	1.18769	0.43984	0.415775	3.4200756417823423e-16	True	54M
AAGCCTGAAGAATGACAGTTTCTGTCA	TTTTGCTCCAAGTTTTTACAACAGAAA	(zostera_marina_Chr05_22135819)	747.0	1771.0	0.4217955957086391																				1.34656e-98	0.495593	1771.0	48.0	1.22645	0.489554	0.463015	1.8649864381636363e-94	True	54M
AAGCCTGAGCCCCACTTATTAAAATCA	CACACATGATACATACATAATTAAGGA	(zostera_marina_Chr05_7586657)	1011.0	2196.0	0.4603825136612022																				1.0507599999999995e-101	0.563802	2196.0	48.0	1.19562	4.23862	3.29417	1.5091657721296392e-97	True	1S31M4D22M
AAGCCTGAGGACCCGGTTTTTCTCCCC	CCGCGTGCCGGAGATCCAGTACGCAAG	(zostera_marina_Chr03_28762499)	358.0	1201.0	0.2980849292256453																				2.1607500000000003e-24	0.366035	1201.0	47.0	1.28729	0.482931	0.373855	7.232311724693498e-21	True	54M
AAGCCTGCAAGGAAAGAAAGAAGGACG	CCCGGTGGAAGAAAACGATATCCTTAG	(zostera_marina_Chr01_32806676)	200.0	908.0	0.2202643171806167																				3.93595e-14	0.321177	908.0	48.0	0.960185	0.272026	0.256608	8.347658474780634e-11	True	54M
AAGCCTGCTTTGAACGCGCTGATTTTT	TCACAGTAAATGATGGGCATCTCCAAC	False	373.0	1027.0	0.3631937682570594																				3.19078e-17	0.363161	1027.0	30.0	2.32104	2.00682	1.66796	7.927565085090574e-14
AAGCCTGGAGTAATGACGTTTACAGAA	GCGTAGAGCACAGAGTGATGACGAACG	(zostera_marina_Chr05_25158782)	80.0	206.0	0.3883495145631068																				4.45111e-09	0.599245	206.0	18.0	1.00457	0.393204	0.393204	6.873536065804234e-06	True	54M
AAGCCTGGTATCACGTAAAGTGATAGC	ATTTTGAATGATCCCAAACGCGGTTTG	False	238.0	851.0	0.2796709753231492																				1.46717e-10	0.304259	851.0	45.0	1.21812	3.10341	2.78496	2.505529730367477e-07	True	13M6120N41M
AAGCCTGTGATGCAGGTGCCCTGATAG	ATTCGTCATCTTCTACAATAATATTTT	False	286.0	1585.0	0.1804416403785489																				9.30802e-11	0.183222	1585.0	48.0	1.03224	0.283912	0.263722	1.6099838156278166e-07	True	19S35M
AAGCCTGTTATCCCCAGGGTAGCTTTT	ATCCGTTGAGCGATGGCCCTTCCATAC	(RF_all_AYYR01000037.1/154-3073_2425) (octopus_trinity_TRINITY_DN48102_c0_g1_i11.p1_198) (mge_aclame_genes_all_0_gene:plasmid:141404_2428)	83.0	293.0	0.2832764505119454																				5.57602e-12	0.69343	293.0	9.0	1.93644	0.761092	0.726962	1.0421852920712174e-08	True	3S50M1S
AAGCCTTAATCAGATGATCAACCTTGT	CTGAGTATTCTTTCTGCATGAACTAAA	False	247.0	3578.0	0.0690329793180547																				7.93494e-17	0.145291	3578.0	46.0	0.613624	0.338457	0.180268	1.9353747220678842e-13	True	22M71N25M7S
AAGCCTTCCATAATGCCTGTCAAAATC	TATACCCTCAGCTACCTTTCCTCTTGC	(zostera_marina_Chr05_4240760)	92.0	251.0	0.3665338645418327																				9.61788e-11	0.536066	251.0	28.0	1.11396	0.410359	0.410359	1.66207285495707e-07	True	51M3S
AAGCCTTCGACCGGCGGAGTCCCTTCC	ATTCTTCGTGCTTCCTGCCCCTTTCTT	(zostera_marina_Chr01_41718303)	182.0	3921.0	0.0464167304259117																				2.70931e-10	0.122509	3921.0	48.0	1.26578	0.220352	0.20454	4.544531166512071e-07	True	54M
AAGCCTTCGCCGAGTTGAAGGTGAAGG	AGTTGAAGAACGGAAGACTAGCCATGT	(zostera_marina_Chr04_27953291)	3256.0	8581.0	0.3794429553665074																				2.99426e-228	0.517342	8581.0	48.0	1.24251	0.428272	0.422795	1.1113501149330314e-223	True	54M
AAGCCTTCTATTAAACTCGGTGTAGTG	CACGTAATACTCGTAATCAGTGGGAGC	False	281.0	664.0	0.4231927710843373	-	Tudor-knot	PF11717.11	8.2e-07	32.7	0.9	8.2e-07	32.7	0.9	1.0	1.0	0.0	0.0	1.0	1.0	1.0	1.0	-	-1.0	1.79489e-21	0.513075	664.0	45.0	1.14561	0.451807	0.451807	5.376076399745581e-18	True	14M1051N40M
AAGCCTTCTCGAGACGTGTGGCAGCAG	TGCGGATGTTGTTGACACTGTTTTGAA	(zostera_marina_Chr02_32875429)	226.0	1952.0	0.1157786885245901																				5.64324e-08	0.199218	1952.0	48.0	0.770552	0.140881	0.140881	8.038315716374962e-05	True	54M
AAGCCTTCTGCAACTGTAAGTGTACGC	GTGATAACTGTTAAAATTAACAGATTT	(zostera_marina_Chr02_959851)	629.0	6294.0	0.0999364474102319																				2.12439e-25	0.225385	6294.0	48.0	1.31968	0.230378	0.226565	7.3739145841180475e-22	True	54M
AAGCCTTCTGTTTCATTTTCTCGGCAT	AGATACCAGCACCATTCTCACAATCGG	False	1785.0	5142.0	0.3471411901983663																				1.0852e-13	0.156204	5142.0	24.0	1.80045	5.67075	4.5597	2.2449734281543336e-10	True	33M131N21M
AAGCCTTGCAGTTGCATCAGAAGAAGC	TGTTATTAAATAAGCGGCATCGACGGA	False	194.0	968.0	0.2004132231404958																				9.9175e-07	0.224979	968.0	46.0	1.03006	0.577479	0.455579	0.001286196098231	True	28M84N26M
AAGCCTTGGTAAGAATATCTGCTAATT	GTTCTTTACCAAGTATGTGCGAAACTA	(zostera_marina_Chr01_10755534)	22.0	62.0	0.3548387096774194																				5.0959e-06	0.975	62.0	8.0	1.04713	0.370968	0.370968	0.0062522863266629	True	54M
AAGCCTTGTGTACCCAAATTCACCACC	ACGGTACATTGATCGAACGGGTTGGGG	(zostera_marina_Chr03_3491949)	1062.0	2479.0	0.4283985478015328																				1.14598e-06	0.139347	2479.0	48.0	1.36275	0.492134	0.487697	0.0014791983397019	True	54M
AAGCCTTTACCTTACCAACTAGCTAAT	GCACCGCGGGGCCATCCCATAGCGACA	(RF_all_FN692037.1/445449-447012_238)	150.0	558.0	0.2688172043010752																				1.75795e-47	0.886509	558.0	12.0	1.19974	3.88889	3.57885	1.1009266384889698e-43
AAGCCTTTCAGTATATCTTACACAGAT	CTGAGAGAAACCGTGTTTCCCAGGATC	False	19.0	104.0	0.1826923076923076																				2.28403e-06	1.0	104.0	2.0	1.06135	0.240385	0.240385	0.0028801599362172
AAGCCTTTCGGAATTTCATTTTCAAGT	TTTCACAGAAGAGCTTCCATACTGGCT	(zostera_marina_Chr05_6166176)	272.0	621.0	0.4380032206119162																				2.95062e-22	0.43622	621.0	41.0	1.25834	0.52496	0.492754	9.115244816058132e-19	True	54M
AAGCCTTTGATATTGCTGGAATTCGGG	ATCCAGATCCAACAAACTCCACAGAAT	(zostera_marina_Chr06_20257036)	79.0	284.0	0.278169014084507																				1.1728e-08	0.491266	284.0	26.0	1.17289	0.316901	0.316901	1.757038212532824e-05	True	54M
AAGCCTTTGCCGTAGCAGTCATAGCAT	TTGTACTCCTTCTTGTCCTTCTTGCAC	False	149.0	336.0	0.4434523809523809																				2.21624e-09	0.468527	336.0	5.0	1.33063	0.541667	0.517857	3.495408071021875e-06
AAGCCTTTGTAAATATCCTTTTGCGGA	TGTAAAATGGAATGGTAGTGCCAGTCG	(zostera_marina_Chr06_27328811)	30082.0	66622.0	0.4515325267929512																				0.0	0.140276	66622.0	48.0	1.2753	0.497463	0.486446	0.0	True	54M
AAGCCTTTGTTGAACAGGAGGGATTCC	TTCTTTCTCTTCCACGCGCTCCTTAAT	(zostera_marina_Chr01_23200747)	1207.0	11686.0	0.1032859832277939																				1.77863e-71	0.19599	11686.0	48.0	0.858867	0.17568	0.154715	1.714741200956519e-67	True	3S51M
AAGCCTTTTCTTCCTTGAGTTCATCAT	CACCGTAGAACGATTTGAACATAGGAA	False	91.0	251.0	0.3625498007968127																				2.26621e-12	0.533069	251.0	13.0	1.14567	0.398406	0.398406	4.338094974458204e-09
AAGCGAAACATCTCCTTTCTTCCGCTT	TGATCCTACTGTTTGGACCCAATCTAT	(zostera_marina_Chr03_2310044)	56.0	211.0	0.2654028436018957																				4.37998e-07	0.563438	211.0	24.0	1.07244	0.374408	0.364929	0.0005833914088786	True	54M
AAGCGAAAGTTCCACATTAGCAAGACC	AAATGTCATACCAGGACATATTCTCCG	(zostera_marina_Chr04_30989602)	15336.0	57235.0	0.2679479339564951																				0.0	0.149521	57235.0	48.0	1.23444	0.89461	0.873277	0.0	True	54M
AAGCGAAGACATGTTCCTAGTAAAGAA	ATACCGCCCTCCTGTCTTCAAATCCCA	(zostera_marina_Chr04_32343235)	48.0	158.0	0.3037974683544304																				4.46647e-08	0.608045	158.0	17.0	1.04166	0.348101	0.335443	6.409627958518434e-05	True	54M
AAGCGAAGACGAAAAACCAACAGAGCA	ACAGCGGTCTGCGTCGATGCCCATGTC	(zostera_marina_Chr02_2149048)	307.0	1714.0	0.1791131855309218																				1.05756e-20	0.216458	1714.0	48.0	0.929	2.95508	1.12777	3.070742556432623e-17	True	19M3I32M
AAGCGAAGCAATGATGGCCAACACCAT	TTTGGACCCCAATTTCGTTTCGTTTAT	False	190.0	479.0	0.3966597077244259																				2.67684e-21	0.550762	479.0	31.0	2.12434	2.36743	2.05846	7.961193861539493e-18	True	36M6193N18M
AAGCGAAGTAGCAAACTAGTTCGACAA	ATGGACCAATCTTAGAACAACTCCCAA	(zostera_marina_Chr05_31962411)	420.0	6217.0	0.0675566993726878																				9.95947e-24	0.175711	6217.0	48.0	0.722802	0.111308	0.106	3.2540141084949556e-20	True	54M
AAGCGAATCCGCATATTTCTTCAAAGA	AATCATCAGCAATGTCTTGCCAGTTTC	(zostera_marina_Chr01_40791532)	283.0	993.0	0.2849949647532729																				1.6410300000000005e-18	0.446274	993.0	48.0	1.0885	0.333333	0.320242	4.332519073759083e-15	True	54M
AAGCGACAAAATAATTCTTGGTCCATT	AAGGCCAAAGCGACAGAATGGACCTAG	(zostera_marina_scaffold_22_49537)	16.0	155.0	0.1032258064516129																				1.18397e-09	0.679379	155.0	12.0	2.94771	2.85806	2.72258	1.9023400274923144e-06	True	52M2S
AAGCGACAAGATGAAGGGAGATTATTA	AGGCCAAAGCGACAAAATAACTCCCAT	(zostera_marina_scaffold_110_106309)	22.0	96.0	0.2291666666666666																				2.04551e-09	0.883333	96.0	7.0	2.00853	5.39583	1.79167	3.2340513230200533e-06
AAGCGACCATCAGGCAGAACCATGGGA	ACCATCCTCATCCCCGCCGTCATAGGT	(zostera_marina_Chr01_31056156)	849.0	1983.0	0.4281391830559758																				2.73041e-43	0.377383	1983.0	48.0	1.49403	0.530509	0.515381	1.5557117815333913e-39	True	54M
AAGCGACCATTACATGCGAGCAGAGGA	TACCGACAAGGACGAATCTGTTCATCA	(zostera_marina_Chr02_5515132)	356.0	1227.0	0.2901385493072534																				5.97202e-36	0.32837	1227.0	44.0	1.4474	0.380603	0.379788	2.843189194382114e-32	True	54M
AAGCGACGCCTCGTCGGATGCCATCGC	CAACACTCGATAAGCAAAACCGCCAAA	(zostera_marina_Chr01_11564522)	143.0	589.0	0.2427843803056027																				3.48037e-10	0.335726	589.0	40.0	1.19252	0.305603	0.305603	5.794282576718994e-07	True	54M
AAGCGACGCTAAAGCGGTCAAAGCTGA	AAAAGCGCTCCCTGGAAATTGGGAGCG	(zostera_marina_Chr04_4056909)	224.0	786.0	0.2849872773536895																				1.75583e-16	0.384737	786.0	31.0	1.33548	0.408397	0.39313	4.2115299533845364e-13
AAGCGAGAATTGGAGGAGATTATCGAT	CCAAAGCTATTAACATCAATGAATCCC	(zostera_marina_Chr06_20386296)	42.0	144.0	0.2916666666666667																				4.60645e-08	0.7	144.0	16.0	0.870864	0.291667	0.291667	6.603723379482446e-05	True	2S52M
AAGCGAGGTGGAGGTCATCGTAGACGG	TGCAATATTTGCCGAAGTAGCTCCATT	(zostera_marina_Chr03_31221677)	264.0	910.0	0.2901098901098901																				2.52247e-29	0.478105	910.0	42.0	1.14581	0.359341	0.334066	9.955944669434884e-26	True	54M
AAGCGATAGCTCCACCCCGCGCAACTT	AGTAAGAAGCTCATCCCGTAGACCGGG	False	26.0	74.0	0.3513513513513513																				8.46315e-12	1.0	74.0	2.0	1.52532	0.891892	0.891892	1.5641287838410168e-08
AAGCGATAGCTCCACCCTACGCAACTT	AGCAAGAAGCTCATCCCGTAAACTGGG	False	115.0	630.0	0.1825396825396825																				6.74213e-33	0.966257	630.0	6.0	1.23848	0.460317	0.444444	2.9546159252458823e-29
AAGCGATAGCTCCACCCTGCGCAACTT	AGTAAGAAGCTCATCCCGTAGACCGGG	False	365.0	1740.0	0.2097701149425287																				1.39679e-64	0.560476	1740.0	16.0	2.6515	1.07759	1.07011	1.2077818960550628e-60
AAGCGATCCGAGGGAGAAGGTGATAGA	AGCCACTGTCTATGAGAGGAATCAGTC	(zostera_marina_Chr01_41422506)	148.0	744.0	0.1989247311827957																				1.16849e-11	0.302658	744.0	39.0	0.997659	0.254032	0.251344	2.1405574810926143e-08	True	54M
AAGCGATCCGGCGGCGAGAGAAAGCGT	CGATGTCAGCCATGGATAAGGAAAAGC	(zostera_marina_Chr06_20316784)	1805.0	7092.0	0.2545121263395375																				8.34961e-13	0.121206	7092.0	48.0	1.19758	0.57163	0.56317	1.6401753908402775e-09	True	54M
AAGCGATCTCAACCTCAACACCTCAGC	CTGAAGTACCACCTGACCTTGCAGTTT	(zostera_marina_Chr04_29237141)	1052.0	2841.0	0.3702921506511791																				3.7211499999999997e-128	0.652572	2841.0	48.0	1.34573	0.432594	0.429778	7.03079911391214e-124	True	54M
AAGCGATGACAACAGTGGTGTCGGGAG	GAGAAGAGTGGTACCGATGATAGAGAG	(zostera_marina_Chr04_32083789)	158.0	342.0	0.4619883040935672																				1.12829e-11	0.488913	342.0	34.0	1.15271	0.491228	0.491228	2.0687558674445783e-08	True	54M
AAGCGATGATGTAACAAGAAGCTGCTG	TTAATAATGTAGGGATCATTAAACAAC	False	33.0	69.0	0.4782608695652174																				6.04702e-08	0.897436	69.0	4.0	1.18912	0.521739	0.521739	8.59375090270496e-05
AAGCGATGCAATGACCACAAGGCTAGC	AGCGACGGTTGAAGGCCAAAACCGAAG	(zostera_marina_Chr03_39025689)	251.0	554.0	0.4530685920577617																				1.07063e-20	0.576109	554.0	38.0	1.31565	0.5	0.5	3.107931436075054e-17	True	54M
AAGCGATTGATTTTAGAGGTGAAGTGT	TGTTTGTGGTATTGACAAGTACTATCG	(zostera_marina_Chr01_7668834)	163.0	346.0	0.4710982658959537																				3.04597e-15	0.616654	346.0	34.0	1.12676	0.514451	0.514451	6.858222908012067e-12	True	54M
AAGCGATTTCCATGTGGTACAATTTAG	GTCCAAGAGACAAATCAGCAGCTGATA	(zostera_marina_Chr06_18688446)	161.0	568.0	0.2834507042253521																				1.30605e-11	0.383683	568.0	31.0	1.38379	0.364437	0.364437	2.3852036350238058e-08	True	54M
AAGCGATTTGACGAGGACAAGCTAGAT	AGCAAGCAAGCACACACTGAAATTTGT	(zostera_marina_Chr04_4583278)	2200.0	6388.0	0.3443957420162805																				2.2595e-172	0.44227	6388.0	48.0	1.25437	4.98685	0.741077	6.011691997283244e-168	True	18M1D36M
AAGCGCACGCCCTCTCGCCAGCACACA	CGGGTCACGCGTGAATCGGACGCGAGG	False	17.0	68.0	0.25	-	PRY	PF13765.9	1.7	12.3	0.3	1.8	12.2	0.3	1.0	1.0	0.0	0.0	1.0	1.0	1.0	0.0	-	-1.0	5.32868e-07	0.92696	68.0	3.0	2.03057	0.5	0.5	0.0007050742756928
AAGCGCATCAATATCTAATCCAGAATC	AATTTCATCCAAAATGGCAAAATCTGC	(zostera_marina_Chr01_33601708)	272.0	2319.0	0.1172919361793876																				1.68935e-11	0.19303	2319.0	48.0	0.818453	0.181113	0.154808	3.0641557028510274e-08	True	54M
AAGCGCATCACATCGGACTGCTTCTTC	TTCCAGATCTCGTTCATGTAGGTGTAG	False	88.0	223.0	0.3946188340807174	-	Ribosomal_L15e	PF00827.20	0.33	14.6	0.3	0.33	14.6	0.3	1.0	1.0	0.0	0.0	1.0	1.0	1.0	0.0	-	-2.0	3.54596e-06	0.786626	223.0	6.0	2.13516	1.22422	1.22422	0.0044043095558745
AAGCGCATGGATCTCCTTGCCAATTCT	TCGTCAATTTGTAAAATTCTTTTATTT	(zostera_marina_Chr05_7482195)	33.0	78.0	0.4230769230769231																				2.13066e-07	0.792105	78.0	9.0	1.15983	0.461538	0.461538	0.00029084046626	True	54M
AAGCGCCAAATTAGACCATATGAAGGC	AATAAGCATGGCCGTAATTGATAAATG	(zostera_marina_Chr03_946502)	380.0	3621.0	0.1049433858050262																				9.62118e-26	0.222675	3621.0	47.0	0.749242	0.151616	0.140845	3.3812280290491976e-22	True	54M
AAGCGCCAGGGAGCCTGAGCCCCACTT	ATTAAAATCACACACATGATACATACA	(zostera_marina_Chr05_7586647)	491.0	1205.0	0.4074688796680498																				1.29137e-32	0.382489	1205.0	47.0	1.27003	2.12365	1.28714	5.617031950670121e-29	True	44M10S
AAGCGCCCATGACATTGTTAATCTACT	GTGCCAGGCTGTCAGTCAGATTCCCTA	(zostera_marina_Chr05_29520930)	417.0	1092.0	0.3818681318681318																				5.27301e-28	0.386842	1092.0	48.0	1.18973	0.419414	0.417582	1.997308786472466e-24	True	54M
AAGCGCCCTCCCGAAGGTTAAGCTACC	TGCTTCTGGTGCAACAAACTCCCATGG	(RF_all_LT853885.1/102838-104384_1416)	47.0	239.0	0.1966527196652719																				1.28159e-13	0.714921	239.0	8.0	1.70623	1.59833	1.23013	2.6402043561119027e-10
AAGCGCCGAAATGGTTCTCCTTGGGAC	AAGTTATTACCTGTCCTAGGGAACCCC	False	72.0	180.0	0.4																				3.74941e-19	0.821782	180.0	12.0	1.62591	0.572222	0.572222	1.017765422170295e-15
AAGCGCCGTCAATGGATCGTCCATCTG	AGTCATGTTTGGAGCAAACACCATTGC	False	30.0	72.0	0.4166666666666667	-	JmjN	PF02375.20	1.6	12.5	0.1	1.7	12.5	0.1	1.0	1.0	0.0	0.0	1.0	1.0	1.0	0.0	-	-1.0	1.13378e-06	0.83683	72.0	10.0	1.47074	1.63889	1.63889	0.0014638760119991	True	30M70N24M
AAGCGCCTTAGAATTCTCATCCTGCCC	ACCTGTGTCGGTTTGCGGTACGGTTCG	(RF_all_GL635793.1/1185067-1182179_1592)	18.0	63.0	0.2857142857142857																				8.20883e-06	0.881375	63.0	6.0	2.08679	0.984127	0.984127	0.0099056115476642
AAGCGCCTTGGTATTCTCTACCTGACC	ACCTGTGTCGGTTTAGGGTACGATTTC	(RF_all_AP012554.1/286294-289210_1607) (mge_aclame_genes_all_0_gene:plasmid:125192_1573)	116.0	641.0	0.1809672386895476																				3.17606e-54	0.906289	641.0	7.0	1.68044	0.444618	0.372855	2.281454072312916e-50	True	6S46M2S
AAGCGCCTTGGTATTCTCTACCTGATC	ACCTGTGTCGGTTTGGAGTACGGTCAA	(RF_all_JH668213.1/2897-10_1582)	30.0	152.0	0.1973684210526315																				4.48643e-13	0.967391	152.0	6.0	1.87545	1.96053	1.96053	8.960849892475808e-10	True	1S51M2S
AAGCGCGGAGTAAAACTATGCGATGAA	TAAGGTTCTTGGTGACAGTACATGGGA	(zostera_marina_Chr01_41956558)	776.0	3852.0	0.2014537902388369																				1.06942e-36	0.252664	3852.0	48.0	1.01511	0.265576	0.242731	5.1885994131066555e-33	True	54M
AAGCGCGTCCCGAAGAATAGAAGAAGA	AGAAGAAGAAGTAGACGTCGACGGCAA	(zostera_marina_Chr01_39156324)	95.0	286.0	0.3321678321678322																				5.66163e-08	0.439328	286.0	19.0	1.79755	3.62238	2.91259	8.063600446209793e-05	True	54M
AAGCGCTGCAAAGGTGAAGAAGAAGGG	TTTGGAATCTCGTGTCTTTCTCACTAT	(zostera_marina_Chr06_20685788)	145.0	338.0	0.4289940828402367																				1.94834e-20	0.601394	338.0	32.0	1.25159	0.547337	0.488166	5.595540669015701e-17	True	53M1S
AAGCGCTGGTATATCATTCCAAAAGTT	TTACACTTTTGAGTGACAGATTTGATG	False	1086.0	8158.0	0.133120862956607																				1.16436e-59	0.223944	8158.0	48.0	0.867106	0.890537	0.851924	9.261412104806215e-56	True	10S44M
AAGCGCTTCATCTAGTGAATTTCTTCT	CGTGTCACTGAACACTAGGTTCCCTCC	(zostera_marina_Chr05_5724828)	1337.0	7216.0	0.1852827050997782																				5.01976e-53	0.382172	7216.0	48.0	1.10131	0.259146	0.238775	3.5263784773028486e-49	True	54M
AAGCGCTTCTCCACCGTGGATTTTCTT	TCCAATTTGCATCTCAATCATCCAACT	(zostera_marina_Chr06_5480266)	39.0	82.0	0.4756097560975609																				2.64023e-14	0.97561	82.0	10.0	1.2477	0.536585	0.536585	5.654785936089573e-11	True	54M
AAGCGGAAAAGAGTGAAGTGTCGCCGG	AAAAACAAGCAACGTAATGGAGTAATG	(zostera_marina_Chr04_29047799)	443.0	1518.0	0.2918313570487483																				9.09909e-43	0.453419	1518.0	47.0	1.16087	0.349144	0.338603	5.1226265366810064e-39	True	2S52M
AAGCGGAAGTGGAACTGTACCGTGATG	AGGATGATCCATGATAAATCCTCCATC	(zostera_marina_Chr04_27181524)	131.0	1687.0	0.0776526378186129																				1.1823e-09	0.167127	1687.0	45.0	0.653682	0.207469	0.197985	1.899734793548264e-06	True	3S51M
AAGCGGACACATGGAATGATGGAAAAG	TTGTTGAGATGGGATTCGATCTATTCT	(zostera_marina_Chr03_27032529)	319.0	2963.0	0.107661154235572																				6.61288e-18	0.181836	2963.0	47.0	0.779661	0.152211	0.141748	1.6983448153523974e-14	True	54M
AAGCGGACATCATAGGCTGCATCTGCA	TGAGATGCTGCTGCTGTTGCTGCTGCA	(zostera_marina_Chr06_24317798)	38.0	135.0	0.2814814814814815																				3.04069e-07	0.645104	135.0	14.0	1.27172	0.659259	0.659259	0.000410084681399	True	54M
AAGCGGAGAAGAGGAAAGTGGAATATA	ACAAAGCCATGACTCTTTACAGCAAGA	(zostera_marina_Chr06_8171796)	1019.0	2737.0	0.3723054439166971																				1.5816e-87	0.487643	2737.0	48.0	1.18437	0.408842	0.404457	1.9151427436915493e-83	True	54M
AAGCGGAGAGCAAAGTGCGCCAGAGTA	TCGGACTTGGGTTGATTGGAAGGGTGA	(zostera_marina_Chr04_8003278)	143.0	519.0	0.2755298651252408																				1.72705e-07	0.394582	519.0	33.0	1.21007	0.366089	0.356455	0.0002373543741311	True	54M
AAGCGGAGGTCGAGAGGATGACATTCT	CTGAGACGCGATCTTCTGATAGGCATC	(zostera_marina_Chr04_29462197)	34.0	92.0	0.3695652173913043																				3.40466e-09	0.813953	92.0	11.0	1.02956	0.380435	0.380435	5.30102176472512e-06	True	54M
AAGCGGAGTTCGGCGGAAACAAGACGG	AGAAGTGTTAGTTTAGATGCTTCGGAC	(zostera_marina_Chr05_25336043)	72.0	200.0	0.36																				2.65909e-07	0.5289	200.0	21.0	1.71025	0.515	0.515	0.00036027573528	True	1S53M
AAGCGGATCTCCAACTGGAGGCGTCTT	TAAAGGCTAGGACGAACGATCCGAGCG	(zostera_marina_Chr02_37150280)	530.0	3148.0	0.1683608640406607																				8.50077e-30	0.278825	3148.0	48.0	1.02767	0.25413	0.212834	3.403664329691254e-26	True	54M
AAGCGGATGTATCGTTGTACTTTGCGG	AGCGAAGGACTGGTATTCCGGTAAGCG	(zostera_marina_Chr02_22470226)	216.0	1004.0	0.2151394422310757																				8.866080000000001e-29	0.476578	1004.0	32.0	1.63961	0.434263	0.425299	3.441401343755596e-25	True	54M
AAGCGGATTTGAGGAAACTGGTGTATG	ATGGAACAGAGGCAGCTTCTGCCAAAG	(zostera_marina_Chr05_5092257)	158.0	1117.0	0.1414503133393017																				1.73928e-32	0.465533	1117.0	46.0	1.37204	0.47359	0.472695	7.537382134052123e-29	True	54M
AAGCGGCCATAGTCCCTCTAAGAAGCT	GGCCGCGGAGGGTCACCTCCGCATAGC	(RF_all_KZ248142.1/2744-940_1351) (octopus_NW_026391341.1_460) (zostera_marina_scaffold_255_7351)	174.0	1528.0	0.1138743455497382																				6.86279e-25	0.550872	1528.0	32.0	1.3302	0.830497	0.745419	2.339464070266376e-21
AAGCGGGAAGGTTTGAAACTCATGTTG	TTAGTGCTACTGCTACTACTGCTACTA	(zostera_marina_Chr04_7277543)	184.0	478.0	0.3849372384937238																				2.38142e-13	0.4074	478.0	37.0	1.0823	0.424686	0.41841	4.832213112332382e-10	True	54M
AAGCGGGACGGAACTTGTCGTGGAGTC	AGAGAGTCTCGATGAGGACTGAGTGGA	(zostera_marina_Chr05_29014672)	223.0	840.0	0.2654761904761905																				5.80328e-41	0.456277	840.0	35.0	1.21933	0.355952	0.320238	3.129757253049071e-37	True	54M
AAGCGGGAGCGAAGTGACGGTCTTGCT	GGAAGATTCGAAACCCTCGTCGGGAAC	(zostera_marina_Chr02_38200004)	659.0	1702.0	0.3871915393654524																				5.17431e-43	0.405684	1702.0	47.0	1.20306	0.416569	0.416569	2.9275814722486878e-39	True	54M
AAGCGGTACAGGAATATAAACCTGTTA	TCCATCGGCTACGCCTTTTGGCCTCGC	(RF_all_GG700528.1/1-3021_1517)	20.0	70.0	0.2857142857142857																				3.39764e-07	0.956522	70.0	4.0	2.20735	2.18571	2.04286	0.0004565626978637
AAGCGGTACCCTGCGATCTTCTTGGCT	CCTTCATGGACGACGAATACTCTATAA	(zostera_marina_Chr05_430522)	143.0	1068.0	0.1338951310861423																				1.136e-14	0.252249	1068.0	30.0	0.870141	0.17603	0.175094	2.482301645727008e-11	True	54M
AAGCGGTCAAAGCTGAAAAAGCGCTCC	CTGGAAATTGGGAGCGCTTTCCGCTTT	(zostera_marina_Chr06_22449472)	212.0	787.0	0.2693773824650571																				1.1357200000000001e-18	0.415784	787.0	31.0	1.46864	0.452351	0.425667	3.0190604016534518e-15
AAGCGGTCAGAGTGGTGGTGTGCGTTT	GGAAGACCTAATATCGAACCCTGCGTC	(zostera_marina_Chr01_36792449)	554.0	1542.0	0.3592736705577172																				2.10416e-31	0.317626	1542.0	47.0	1.73927	0.554475	0.509079	8.838866769707058e-28	True	54M
AAGCGGTCCATGGCGTGGTGGTACGGA	TTGGAGGAGACGATAGAGGCATCAGAG	(zostera_marina_Chr04_1846187)	1988.0	8335.0	0.2385122975404919																				5.10881e-94	0.266086	8335.0	48.0	1.04477	0.270306	0.266707	6.709613791344629e-90	True	54M
AAGCGGTCCCGTCTTATTGGTGAACGA	CGGCGGCGGAGACAAGACACATGGGGA	(zostera_marina_Chr01_7668949)	93.0	304.0	0.3059210526315789																				9.45797e-15	0.58479	304.0	29.0	1.45212	0.398026	0.398026	2.075181568109556e-11	True	54M
AAGCGGTGAATAAGTTGGAGAAGAAGC	CTTTCTTGATCCTCTCCAGAAGACCAG	(zostera_marina_Chr06_26694907)	3129.0	7040.0	0.4444602272727272																				9.33996e-107	0.291857	7040.0	26.0	1.33387	0.543182	0.511506	1.4179981495533844e-102	True	54M
AAGCGGTGACGGAGAAGCTCTGTGAAG	CTTAGGGTTTCAAACTTGGAAGTTGCG	(zostera_marina_Chr01_37538294)	402.0	1096.0	0.3667883211678832																				3.84923e-30	0.484972	1096.0	48.0	1.17237	0.418796	0.400547	1.5579401596687275e-26	True	54M
AAGCGTACACCGCCGGCCACCAACTGG	TCATAAGATTACTACTATTGCTACTAC	(zostera_marina_Chr04_1938757)	236.0	693.0	0.3405483405483405																				4.2217e-17	0.35491	693.0	44.0	1.21132	0.385281	0.385281	1.0430410705903213e-13	True	54M
AAGCGTAGCTTAACCACACGCTCCGTT	GCAGGACTGTTCCGCACCTTGGATTTA	(zostera_marina_Chr02_5088346)	54.0	156.0	0.3461538461538461																				1.64809e-10	0.657218	156.0	19.0	1.34377	0.423077	0.423077	2.80500159260686e-07	True	54M
AAGCGTAGGATCCAAGGTAGTCGGAGA	GTCCATGGTTGCAGTGGCAGCAACACA	(zostera_marina_Chr01_39118849)	80.0	557.0	0.1436265709156194																				1.19636e-06	0.28882	557.0	37.0	0.97512	0.195691	0.192101	0.0015419022016628	True	54M
AAGCGTAGTCAACCAGAGAAGAGATTT	CCAGATGGGGTTTCCGGAGAAGAGATT	False	1067.0	5044.0	0.2115384615384615																				3.94728e-10	0.12453	5044.0	48.0	2.09524	0.845361	0.837827	6.547983266305629e-07	True	41M622N13M
AAGCGTATGAGTTCTTCGTACCGTTTG	ACCTGTCAGTGCCGGCGAGGCATAGAA	(zostera_marina_Chr01_6216163)	491.0	1273.0	0.3857030636292223																				2.29716e-17	0.344131	1273.0	47.0	1.25182	0.445405	0.428123	5.747024436049831e-14	True	54M
AAGCGTCAGAGTGAACGCCATCTCCTC	TTTCGAAGTAAACGCGTAGAGTCCCTG	(zostera_marina_Chr05_6747439)	426.0	2666.0	0.1597899474868717																				8.29218e-12	0.189516	2666.0	26.0	1.04043	0.244561	0.211178	1.5332768960933998e-08	True	54M
AAGCGTCAGGAATGTGGTCGAATAGGT	CTGTAAGGATAGAGTGATGAGATTGAT	(zostera_marina_Chr01_42441986)	130.0	371.0	0.3504043126684636																				1.08102e-14	0.526501	371.0	35.0	1.16961	0.528302	0.469003	2.36504361364778e-11	True	54M
AAGCGTCCTTCCTCCCCGGACGGGCGA	AGCGGCGAGAAAGATGAGTGAAGGAAG	(zostera_marina_Chr01_37417080)	740.0	1592.0	0.4648241206030151																				1.03303e-49	0.420809	1592.0	48.0	1.25295	6.68907	4.29774	6.794443356163447e-46	True	54M
AAGCGTCGACCGTCCAGTCTCGGACCG	ATGTTGTGGACTGTGGGTAAGAAAACT	(zostera_marina_Chr06_334241)	31.0	67.0	0.4626865671641791																				2.93617e-11	1.0	67.0	8.0	1.2893	0.537313	0.537313	5.244688404971556e-08	True	54M
AAGCGTCGATATTACTTTCCCCTTAGT	CGCAAAATATTTCATGAAGCAAGTTGC	(zostera_marina_Chr06_2026781)	825.0	6325.0	0.1304347826086956																				1.0149099999999998e-39	0.283465	6325.0	48.0	0.838758	0.185771	0.164269	5.311578587268856e-36	True	54M
AAGCGTCGGATCCTCTCTCAACAATTT	CCTCACACCAGCCACGTCGTTTTGATG	(zostera_marina_Chr04_3735033)	298.0	763.0	0.3905635648754915																				2.30502e-32	0.513113	763.0	46.0	1.41666	0.51114	0.469201	9.951819751204815e-29	True	54M
AAGCGTGATCAGAGTAGTCATCCGTAC	TAATTGAATCTCTTGTGCTCTCAGTAT	(zostera_marina_Chr03_38270399)	1757.0	4122.0	0.4262493934983018																				3.46451e-113	0.359383	4122.0	48.0	1.22306	0.480349	0.464338	5.641720031157868e-109	True	1S53M
AAGCGTGCACCATGATGACGCTTGTTC	ATCCTTTCGAGACGAAGCTTGCCATAA	(zostera_marina_Chr05_5008680)	3375.0	7001.0	0.4820739894300814																				1.2887800000000002e-28	0.146562	7001.0	48.0	1.28596	0.538923	0.524068	4.976324604846231e-25	True	54M
AAGCGTGCCACAAGGTGAGGAAGGACG	CAATAGTATATGAACCTAATGGCTCTA	False	1064.0	5067.0	0.2099861851194																				3.29643e-264	0.52913	5067.0	25.0	2.44413	0.732386	0.719163	1.4317681917525024e-259
AAGCGTGCGCCAGTGCCGCTTAGATAG	ATCGTTTGCAGAATGAACACGGCGGTC	(zostera_marina_Chr05_23295132)	150.0	929.0	0.1614639397201291																				2.54411e-11	0.353366	929.0	26.0	0.854784	0.19591	0.188375	4.562754219992718e-08	True	54M
AAGCGTGTATTCATTAGTAATATCCGC	TGTAGAAATTGCAGTTCTTGACACGCG	(zostera_marina_Chr01_35609400)	716.0	1560.0	0.4589743589743589																				5.06738e-65	0.464176	1560.0	48.0	1.34874	0.530769	0.513462	4.4104429512811175e-61	True	54M
AAGCGTGTCTTCAGAGAAACCTTTGTT	GAAGTCGAACCCCTTGGCGCTCTTAAT	(zostera_marina_Chr02_36709523)	712.0	15046.0	0.0473215472550844																				6.86169e-11	0.122438	15046.0	48.0	0.738122	0.115978	0.10448	1.1972460140467666e-07	True	52M2S
AAGCGTTAGAGGGAAAAGAGCTGGATG	GATTTTATCATTTCTTGAAGTTTCTTG	(zostera_marina_Chr01_33887845)	88.0	371.0	0.2371967654986523																				7.56303e-08	0.407611	371.0	34.0	0.996639	0.291105	0.291105	0.0001067343300303	True	54M
AAGCGTTAGCCTGAAACGTAGCATCCA	CCGCCCAACTTGGAAACGGGCAAATCA	(RF_all_LFYR01000682.1/331494-331793_96) (zostera_marina_Chr05_10645133)	236.0	771.0	0.3060959792477302																				3.90143e-11	0.35761	771.0	28.0	1.82755	0.819715	0.798962	6.9126184942773e-08	True	54M
AAGCGTTCATTATATGATATGAAAAGA	AGAACAGGAATCTTACGATCACAACCT	(zostera_marina_Chr04_29000307)	28.0	73.0	0.3835616438356164																				8.18626e-08	0.977778	73.0	8.0	1.14961	0.794521	0.794521	0.0001152324969491	True	54M
AAGCGTTCTTCTAAAGTACCAGACAGA	CTCTGCTTCAATTTTTGCAACAAAGAA	(zostera_marina_Chr05_4172815)	297.0	703.0	0.422475106685633																				4.13535e-18	0.461331	703.0	41.0	1.30908	0.604552	0.556188	1.0724491219950292e-14	True	48M6S
AAGCGTTGAAGTAACGGATAGAGTTCA	TCCCATCTCCGGTGGTATGATGTGCCA	(zostera_marina_Chr05_18030869)	4628.0	11692.0	0.3958262059527882																				3.95944e-316	0.476632	11692.0	48.0	1.46128	0.479986	0.467328	2.1009186456016e-311	True	54M
AAGCGTTTCAGATCTCTTAAGAAGAGG	ACCCTGCAATAGACACTTCCCTTCCCC	(zostera_marina_Chr06_20444452)	303.0	688.0	0.440406976744186																				1.97245e-16	0.422903	688.0	43.0	1.23856	0.472384	0.472384	4.71898982171417e-13	True	51M3S
AAGCGTTTGCAATGCAAAAACCTTTTT	ATTCACAACGGCTGTCGGATCATACAA	(zostera_marina_Chr01_41652613)	715.0	1580.0	0.4525316455696203																				6.75095e-55	0.497284	1580.0	47.0	1.36281	0.535443	0.518987	4.909625479346335e-51	True	54M
AAGCTAAAAACCGGAAATCGAAAATCA	CCTTCTCGATCATGGACTCGGCTGTAT	False	306.0	1966.0	0.155645981688708																				8.35424e-26	0.285313	1966.0	48.0	0.955154	0.227874	0.220753	2.9419003727826444e-22	True	26M76N28M
AAGCTAAAAGAGTGAAAGAAAACTATT	TTCCAGCTTGTAAATAACAGCCAGCAA	(zostera_marina_Chr03_343767)	405.0	944.0	0.4290254237288136																				1.2969799999999998e-39	0.52592	944.0	46.0	1.32904	0.53178	0.501059	6.770232238783641e-36	True	54M
AAGCTAAATTAGCCATGTGGGGTGGAA	GAAAGGTAAGCTGTTGGTGGCATACAA	(zostera_marina_Chr03_36348170)	121.0	328.0	0.3689024390243902																				5.1712799999999996e-20	0.613439	328.0	28.0	1.24882	0.457317	0.445122	1.4584297612129034e-16	True	54M
AAGCTAACAAAGCTATCGTCGATGCAA	CATTTTCCACTGATAATAATTTCAAGA	(zostera_marina_Chr04_13554869)	622.0	1813.0	0.3430777716492002																				7.07183e-13	0.233757	1813.0	33.0	1.46996	3.64313	2.57308	1.3953309262854034e-09	True	10S44M
AAGCTAACAATCACATTAGATGCTGCC	AAAATCGGATCAATAGTGCGTTGGGGA	(zostera_marina_Chr05_151894)	577.0	2635.0	0.2189753320683111																				2.9004800000000004e-28	0.260981	2635.0	47.0	0.97794	0.251992	0.2463	1.1076237892279278e-24	True	54M
AAGCTAACTCCTCAATCGATAGATTGA	GTAAGGTCAATGATGGCTTGGCGATAG	False	96.0	351.0	0.2735042735042735																				2.10327e-27	0.827535	351.0	12.0	1.83341	0.849003	0.803419	7.815325551188468e-24
AAGCTAAGAACCGGTGGTGAAGCCATC	AACGATGGAGTGTGTCCAGTGACTTGG	(zostera_marina_Chr03_4252061)	133.0	283.0	0.469964664310954																				4.94873e-42	0.993377	283.0	5.0	1.14311	0.487633	0.487633	2.736888068866151e-38	True	54M
AAGCTAAGAAGTTCGCCCTTGTTCCAT	TCGGAGAAAACCTCGTGCAACTCATCG	(zostera_marina_Chr05_29830491)	3921.0	8598.0	0.4560362875087229																				8.82743e-229	0.39365	8598.0	48.0	1.39229	0.548151	0.513375	3.2832443309699017e-224	True	54M
AAGCTAAGAGAAATTGAAATAAATGAT	TTCAAAACATGAATATGAAAATGAACT	(zostera_marina_Chr06_9901796)	72.0	360.0	0.2																				2.32762e-07	0.390563	360.0	35.0	1.01479	0.25	0.238889	0.000316734560176	True	54M
AAGCTAAGCTCGGGGAAGAAGAAGAAG	AAGAAGATCGAACAACCAGCAAATCAA	(zostera_marina_Chr05_5942491)	149.0	545.0	0.273394495412844																				8.15628e-11	0.364143	545.0	39.0	2.6358	7.84037	4.64587	1.4158854610783672e-07	True	20M3D34M
AAGCTAATAAGGGAATCTTAGAAATCA	AATACACCAAACACAACTTGTTTCTGG	False	250.0	1136.0	0.2200704225352112																				6.77702e-17	0.296012	1136.0	48.0	1.06368	3.41813	3.18398	1.6580279244754468e-13	True	17S37M
AAGCTAATACAATCAATCAATAATAAT	TAAAGAAATTATAGACATGGACCATGG	(zostera_marina_Chr04_31645805)	251.0	904.0	0.2776548672566372																				2.32325e-16	0.350913	904.0	46.0	1.13061	0.917035	0.602876	5.538242636465164e-13	True	50M4S
AAGCTAATATATCTTCATCTAGAGTGG	AATTTAAAAGGACAGAGAGAAAATGCA	(zostera_marina_Chr04_25146349)	165.0	393.0	0.4198473282442748																				1.35261e-11	0.4155	393.0	36.0	1.16968	3.02545	1.73791	2.467734765381562e-08	True	6S48M
AAGCTAATCAGCCGCAAGCTTCTCTTT	AGGCGGAAAATTCCATTTCACTCGAGA	(RF_all_EF067920.1/65291-66772_168)	54.0	134.0	0.4029850746268656																				4.6788000000000055e-19	0.943843	134.0	7.0	1.40187	3.22388	3.22388	1.2650502843403305e-15
AAGCTAATCTGAGATAAATAACTTTTT	CACTTTTCATACTCAAAATAACATAGG	(zostera_marina_Chr05_1223333)	105.0	253.0	0.4150197628458498																				1.31257e-09	0.560217	253.0	26.0	1.18355	0.498024	0.462451	2.1024475003201458e-06	True	54M
AAGCTAATGGTGAGCCTTCAGAGGACT	GGAGTGACTCATCACCCCAATCCCTTT	False	511.0	2047.0	0.2496336101612115																				2.13694e-62	0.452132	2047.0	22.0	2.00464	0.613092	0.595994	1.781006703214684e-58
AAGCTAATTCCTCAATCGATAGATTGA	GTAAGGTCAACGATGGTTTGGCGATAG	False	62.0	501.0	0.12375249500998																				1.0967800000000001e-18	0.961092	501.0	7.0	0.87792	0.251497	0.171657	2.917430517430426e-15
AAGCTACAAGTAGTGATGATATCTTGA	ATGACATTATCTTTTTCTTCTTCTTCG	(zostera_marina_Chr02_21855752)	32.0	97.0	0.3298969072164948																				7.7483e-09	0.984375	97.0	7.0	1.20017	1.8866	1.86598	1.1759315102702118e-05	True	54M
AAGCTACAATCGTGGTGAAAACCAAAC	TGGCCTCAATTGCGATTTTCTTTCCTC	(zostera_marina_Chr01_6642629)	647.0	1544.0	0.419041450777202																				2.15581e-52	0.485203	1544.0	48.0	1.25485	0.473446	0.46956	1.4965021887002446e-48	True	54M
AAGCTACATATGCAGCAGTTGCAGGTG	TCCAAATGGAGTTGAAATGCAAAATGG	False	1117.0	4016.0	0.2781374501992031																				7.69274e-45	0.268448	4016.0	48.0	1.15474	0.460159	0.445468	4.546827980047616e-41	True	2S24M248N28M
AAGCTACCACAATACCCTGCCACCATG	TTAGAAATACAATGGACTTGAAGGTCA	(zostera_marina_Chr03_39444881)	156.0	553.0	0.2820976491862568																				9.92018e-08	0.318303	553.0	42.0	1.09459	0.35443	0.327306	0.0001387807405965	True	54M
AAGCTACCCAACTCGTTAATGGCCTCT	TAAAAAGAGTCCTTTCTGTGTATCTTG	(zostera_marina_Chr02_3529749)	119.0	375.0	0.3173333333333333																				3.17111e-10	0.464835	375.0	33.0	1.02717	0.336	0.336	5.294916696839935e-07	True	54M
AAGCTACCGATGCATTGTTTCTTGTAC	AGAAATTGGGCTTCGATGTCTCTCTTC	(zostera_marina_Chr04_28124388)	294.0	1014.0	0.2899408284023668																				1.10911e-17	0.311778	1014.0	46.0	1.10948	0.345168	0.33432	2.8176197468425e-14	True	54M
AAGCTACCTCCGGGGTAGAGTGGGTCC	TCGATCTCTCCAAGAGGTCCACCGGCG	(zostera_marina_Chr04_28025827)	156.0	466.0	0.334763948497854																				6.88505e-19	0.480373	466.0	34.0	1.24353	0.388412	0.388412	1.8481989983567973e-15	True	1S53M
AAGCTACGGCCTAGGAGGATGGGGCTT	CATCTTCTTTATCACTACTCCGGCGGG	(zostera_marina_Chr01_26732644)	47.0	101.0	0.4653465346534653																				2.79522e-15	0.962963	101.0	11.0	1.27941	0.524752	0.524752	6.305727665790571e-12	True	54M
AAGCTACTAAACCTTTCCTTGTATGTG	CCATTTTTCTCCATGGGTAATTCGTTA	(zostera_marina_Chr01_1942354)	353.0	797.0	0.4429109159347553																				1.29718e-21	0.511758	797.0	45.0	1.30788	0.593476	0.564617	3.90858385603644e-18	True	54M
AAGCTACTCCGAGCGTTCATGCACTAT	TACCCTCGGTGATTCCGAAGCAATCGT	(zostera_marina_Chr01_24103932)	59.0	144.0	0.4097222222222222																				1.01409e-13	0.718261	144.0	17.0	1.34119	0.486111	0.486111	2.1013786664962366e-10	True	54M
AAGCTACTGCTACATATGGCTCATTCA	TTTGAGACAGAGCTAATACTATTGTCG	(zostera_marina_Chr01_11548276)	155.0	358.0	0.4329608938547486																				1.92933e-16	0.583539	358.0	34.0	1.70849	0.617318	0.617318	4.618143471061063e-13	True	54M
AAGCTACTGTTCTAACGGAACCAGGTG	ACTCTCTAACTTCTCTTGGAGGTGCGT	(zostera_marina_Chr05_4752818)	656.0	1798.0	0.3648498331479421																				5.58456e-64	0.402979	1798.0	48.0	1.15737	0.425473	0.415462	4.7778667694549175e-60	True	54M
AAGCTAGAAAAGACGGAGGGATGATAC	TTCATTGAGTCAATCAATAGATGGCAC	False	255.0	878.0	0.2904328018223234																				2.12966e-84	0.802423	878.0	13.0	1.71406	0.8918	0.861048	2.4785040599892004e-80
AAGCTAGAAAGAAGAGTGAACATGTTT	TCTTCTTTAAATATCTGGCAAGCTTCA	(zostera_marina_Chr06_479175)	174.0	468.0	0.3717948717948718																				1.73204e-25	0.555556	468.0	39.0	1.29648	0.459402	0.429487	6.03291705218177e-22	True	54M
AAGCTAGAACACCTAATCGGATACTCC	TTAGTGGCTCGCTAGAGCTTTGCTGAG	False	94.0	459.0	0.2047930283224401																				6.26081e-11	0.483961	459.0	16.0	0.991031	2.97386	0.666667	1.0952021070927816e-07
AAGCTAGACCGTCCGTCTTCATCATCT	TGTTCTTCCCTCTTTTCCCCATCACCA	(zostera_marina_Chr03_37595423)	263.0	2063.0	0.1274842462433349																				4.89151e-10	0.280599	2063.0	47.0	1.18335	0.255938	0.228308	8.063785113907414e-07	True	54M
AAGCTAGAGTGTGGTTGTAGAATGTGA	GCTGACCCAATGGTAAGGTACCTGCCC	(zostera_marina_Chr06_24443890)	170.0	446.0	0.3811659192825112																				1.83817e-22	0.5849	446.0	31.0	1.20602	0.466368	0.457399	5.723979255913698e-19	True	54M
AAGCTAGCTAGAAACTAGTGTTCTCAA	GATTAGACTAGACAGACTGTTTTGGCT	(zostera_marina_Chr03_25546645)	1585.0	3266.0	0.4853031230863441																				3.005e-69	0.337978	3266.0	48.0	1.27519	0.548377	0.531537	2.8000309814744933e-65	True	54M
AAGCTAGTCGATGATTAGAACTCATAT	TGAAATGGTTCACTTTCTTCAATTTCT	(zostera_marina_Chr01_7308722)	28.0	75.0	0.3733333333333333																				5.85371e-08	0.882994	75.0	10.0	1.23121	0.44	0.44	8.328013736273822e-05	True	54M
AAGCTAGTCTAGCATCATTCTCCGTCG	GTAAAGAAAATCTCTAAGAAAATCTCT	(zostera_marina_Chr05_10883514)	105.0	260.0	0.4038461538461538																				5.00017e-11	0.506716	260.0	27.0	1.51464	3.85385	3.30769	8.801061615969606e-08	True	5S49M
AAGCTATAAACATCTGCTTTATCTGTC	AAATGGCCCCTCGTTACATACTCTGGA	(zostera_marina_Chr06_22039215)	249.0	3414.0	0.0729349736379613																				3.4686e-09	0.158956	3414.0	48.0	0.736154	0.145577	0.125366	5.397524948892668e-06	True	54M
AAGCTATAAGGTTTGAACCTGGCCTCA	ACCAATGAAGCTTACACCGCTTAACTC	(zostera_marina_Chr04_3247420)	387.0	1218.0	0.3177339901477832																				2.09189e-22	0.365021	1218.0	48.0	1.96519	0.544335	0.513957	6.500390608110674e-19	True	54M
AAGCTATAGTAAAGGTGCACGGGGTCT	TTTCGTCCCACTGCGGGTAACCGGCAT	(RF_all_LDJX01000002.1/251011-248180_1989)	19.0	127.0	0.1496062992125984																				2.31738e-06	0.629825	127.0	9.0	3.64189	4.09449	4.07087	0.0029207642477848
AAGCTATAGTAAAGGTTCACGGGGTCT	TTCCGTCTAGCCGCGGGTACACAGCAT	(RF_all_AM286690.1/2260784-2257894_2020)	113.0	933.0	0.1211146838156484																				1.439e-16	0.506285	933.0	20.0	3.2461	1.89389	1.74491	3.4662053131805135e-13
AAGCTATCCTGTAATGGTAAACAGGAA	AATCGCATTCAATCCATAATAATAAAC	(zostera_marina_Chr03_35356818)	22.0	52.0	0.4230769230769231																				9.28329e-07	1.0	52.0	7.0	1.1045	0.442308	0.442308	0.0012065177957708	True	54M
AAGCTATCGTCGATGCAACATTTTCCA	CTGATAATAATTTCAAGAGCGACAATT	(zostera_marina_Chr04_13554860)	526.0	1606.0	0.3275217932752179																				3.89442e-17	0.292923	1606.0	33.0	1.61669	5.81071	2.94707	9.636357819288673e-14	True	21M3I30M
AAGCTATCTTGAGTTATTGAGGAAGCT	AATTGTTCGAATCTTTATCACCTATTG	(zostera_marina_Chr02_37253521)	338.0	2860.0	0.1181818181818181																				4.65743e-12	0.189251	2860.0	48.0	0.835136	0.177273	0.160839	8.747344752551388e-09	True	54M
AAGCTATGAGTGTTTGTTTGAGGTCTC	CATAATCTATCACCTTTGGCACATTTA	(zostera_marina_Chr06_23797492)	566.0	1309.0	0.4323911382734912																				4.92154e-32	0.368015	1309.0	47.0	1.29679	0.53094	0.512605	2.10505698680622e-28	True	54M
AAGCTATTGCCTGAGAGAACTGCCAGT	CTTCAACATTGGATCCACTAGGTCCTT	(zostera_marina_Chr03_34126116)	64.0	186.0	0.3440860215053763																				3.38421e-16	0.682244	186.0	21.0	1.05269	0.360215	0.360215	8.003935866927374e-13	True	54M
AAGCTATTGGGAAGTGGAATCATTCTT	CATTGGCAGTTTGGCACATACAACTGA	(zostera_marina_Chr05_25184838)	711.0	1923.0	0.3697347893915756																				5.85469e-09	0.200028	1923.0	48.0	1.2517	0.442018	0.421737	8.961386703497041e-06	True	53M1S
AAGCTATTTACATTGAAAAGTAAATCA	CATCCAAGATTCTTATAGTATCACATA	(zostera_marina_Chr01_35403645)	361.0	3201.0	0.112777257107154																				1.45997e-50	0.232889	3201.0	44.0	0.790296	0.17557	0.144017	9.770409825209271e-47	True	54M
AAGCTATTTACCTTTATTTGACATCAC	TCTACTATGGATGCTGAGGTTGGCCCT	False	122.0	666.0	0.1831831831831832																				3.48934e-11	0.310703	666.0	43.0	1.01513	0.324324	0.265766	6.201938465707596e-08	True	43M102N11M
AAGCTATTTCACCAGCTACTGGTTAAA	ATTTGTCTTGGGAAATTCCATTTAGAG	(zostera_marina_Chr01_23602370)	172.0	581.0	0.2960413080895008																				2.0211e-23	0.485803	581.0	44.0	1.46905	5.74355	1.99139	6.529605527146688e-20	True	21M2D33M
AAGCTATTTCATTGATCACTCATCATG	CAAGCGCGCCTTTAAGTTTTCTCTGTT	(zostera_marina_Chr01_37596568)	32.0	111.0	0.2882882882882883																				1.98893e-06	0.722062	111.0	12.0	1.968	1.86486	1.78378	0.0025193688214405	True	5S49M
AAGCTATTTCGGAGAGAACCAGCTATC	TCCAAGTTCGATTGGAATTTCACCGCT	(RF_all_AZFW01000026.1/104-1662_819) (mge_aclame_genes_all_0_gene:plasmid:141404_805)	163.0	1103.0	0.1477787851314596																				2.97425e-14	0.403823	1103.0	21.0	2.73711	0.860381	0.797824	6.352547790277017e-11
AAGCTATTTCGGGGAGAACCAGCTATC	TCCGTGTTCGATTGGAATTTCTCCCCT	(RF_all_AP008230.1/1740727-1743640_812)	26.0	120.0	0.2166666666666666																				9.03497e-07	0.686813	120.0	7.0	3.22032	2.41667	2.225	0.0011754317349962
AAGCTCAAAACCAGTTGTGGGTAGCGG	CAGACTGTCTGAATTGGACAGGATTCC	(zostera_marina_Chr01_27463026)	363.0	1349.0	0.2690882134914751																				2.12211e-21	0.290154	1349.0	42.0	1.16601	0.312083	0.309118	6.336422539565167e-18	True	54M
AAGCTCAAACCCCTGGATCTGCTCGAT	TCTTAGAGAAGGCGATGGAAGAGAGAA	False	387.0	1087.0	0.3560257589696412																				1.50897e-22	0.386681	1087.0	46.0	1.07762	0.400184	0.379025	4.714703824093687e-19	True	46M8S
AAGCTCAAAGGATTCAATGCTATACTT	CTTTTGAAATGAACCAATCGTAATTTG	(zostera_marina_Chr05_19123464)	2654.0	5833.0	0.4549974284244814																				1.2219e-170	0.431365	5833.0	48.0	1.31441	0.546717	0.528202	3.211701386591702e-166	True	6S48M
AAGCTCAAATCGTCGACTCTGTTCCTG	GTTGGAATGCCTTCAGCTTCTCTAACT	(zostera_marina_Chr06_21374594)	94.0	939.0	0.1001064962726304																				1.09916e-16	0.361614	939.0	21.0	0.82097	0.193823	0.149095	2.6621861945718405e-13	True	54M
AAGCTCAACCAATTTCCCAGATGAAAA	ACAGCCGGGGTATGGATCTTCTAAATG	(zostera_marina_Chr02_2739229)	711.0	2688.0	0.2645089285714285																				2.15166e-56	0.335932	2688.0	48.0	1.09345	0.322917	0.299479	1.6113176198846084e-52	True	54M
AAGCTCAACTAATTTCTCAAACTCAAT	CGGAATCTCACCAACGAGATTGGCTTC	(zostera_marina_Chr05_8467464)	220.0	2273.0	0.0967883853937527																				2.0336e-11	0.26248	2273.0	47.0	0.870171	0.160141	0.151782	3.6704839378688574e-08	True	54M
AAGCTCAAGAGGTCCGATGCCATTTAC	TTTTCTCGACGTCTTGTAACCAGCGTC	(zostera_marina_Chr05_26104136)	785.0	4272.0	0.18375468164794																				4.87395e-30	0.264321	4272.0	48.0	1.09758	0.28324	0.240637	1.9663584777305048e-26	True	54M
AAGCTCAAGCATAGTTCTCTGAACTTC	ACTATCCCCATTTTCAGATCCTGATTC	(zostera_marina_Chr02_3775692)	752.0	2221.0	0.3385862224223323																				1.99433e-55	0.407508	2221.0	48.0	1.35351	0.431337	0.420081	1.465029468967918e-51	True	54M
AAGCTCACATTGTATCGTCTCTTTGGC	GAGGAGCACATGTAATGATTTCGTCAA	(zostera_marina_Chr06_340132)	958.0	1965.0	0.4875318066157761																				1.80115e-100	0.548595	1965.0	48.0	1.24561	0.538422	0.527226	2.547173344255493e-96	True	54M
AAGCTCACGCTCACTCCTCCGAAGCTA	TGACCGACGAGAATGATCTTTTCTCCT	(zostera_marina_Chr01_40724919)	335.0	1540.0	0.2175324675324675																				3.41529e-34	0.528624	1540.0	41.0	1.04573	0.284416	0.264935	1.5520340993071949e-30	True	54M
AAGCTCACTTTCGATGTTAAACATCTC	CCCTAGTTTTCCAAGGAGTTCGTCATA	(zostera_marina_Chr01_41957163)	1236.0	5935.0	0.2082561078348778																				2.518e-66	0.290257	5935.0	48.0	1.10581	0.280539	0.257961	2.2392981642818365e-62	True	54M
AAGCTCAGACGTGTGTAAATTTTGCAA	TTATAAGTTCCTAATACTCATCTACAT	(zostera_marina_Chr06_17059464)	44.0	219.0	0.2009132420091324																				2.95716e-07	0.480945	219.0	13.0	1.21688	4.89954	3.63927	0.0003992061146123	True	54M
AAGCTCAGAGCGAAAAGCTCTTTCACC	CTCAGGGGCGCACCTTCTCCCGAAGTT	False	178.0	403.0	0.4416873449131513																				6.585329999999999e-37	0.860726	403.0	13.0	1.36835	0.558313	0.53598	3.2142389621788176e-33
AAGCTCAGCACATCAGGCCTTGAATAA	TGTCCAACTACGTCAAAATCAAACTTG	(zostera_marina_Chr04_30233950)	68.0	147.0	0.4625850340136054																				3.19585e-09	0.682732	147.0	16.0	1.3617	0.55102	0.55102	4.986247052548714e-06	True	54M
AAGCTCAGGCTTTGAGGGATTCTAGCA	TGGCTGGATACATGTCCAGCAAGAAGA	(zostera_marina_Chr03_38676696)	415.0	1198.0	0.3464106844741235																				3.1801e-48	0.580951	1198.0	45.0	1.05987	0.365609	0.364775	2.0248496347465934e-44	True	54M
AAGCTCAGTAGTTTCCATCATCTTCCT	TGCAAACATCATTCCAGAAAGTGGATT	(zostera_marina_Chr03_25559825)	985.0	2280.0	0.4320175438596491																				1.3755699999999998e-45	0.414122	2280.0	46.0	1.31594	0.524123	0.488158	8.265754757299965e-42	True	54M
AAGCTCATAAAAAGTAAAACCTGGTGG	TTAATTCTTCTTCTAAGAACCTCCCTT	(zostera_marina_Chr06_27623331)	1215.0	4921.0	0.2469010363747205																				1.68352e-89	0.293104	4921.0	48.0	1.21949	3.3609	3.09917	2.092049439911844e-85	True	31M9135N23M
AAGCTCATAAAGAACAACCCCAAAAGC	ATAGACATCGACCTTTGAGGAGACATC	(zostera_marina_Chr05_1423407)	469.0	1661.0	0.2823600240818784																				2.12935e-11	0.222005	1661.0	48.0	1.23402	0.350391	0.341963	3.8385581742383184e-08	True	54M
AAGCTCATCAACGTCGATAAGGCCATC	GCTTCCCACTGCCAGATAAGTAATTTC	(zostera_marina_Chr05_29548665)	845.0	2677.0	0.3156518490847964																				2.04038e-95	0.411671	2677.0	48.0	1.26255	0.381024	0.365334	2.7229597202542545e-91	True	54M
AAGCTCATCAATCAGACCACATTCCAT	GCCTTCTTTTACCATGATTGGCTTTGA	(zostera_marina_Chr05_2196972)	442.0	1518.0	0.2911725955204216																				4.66086e-33	0.427396	1518.0	46.0	1.14579	0.383399	0.36166	2.0514545466996008e-29	True	54M
AAGCTCATCCCGTAATCCGGGATGGAC	GGAACTACCGTCTACCAACTCCTGTTG	False	43.0	111.0	0.3873873873873873																				4.32125e-18	1.0	111.0	2.0	1.48142	1.10811	1.09009	1.1195687459296668e-14
AAGCTCATCCCGTAGTTCGGGATGGAC	GGAACTACCGTCTACCAACTCCTGTTG	False	271.0	909.0	0.2981298129812981																				2.42556e-101	0.9702	909.0	7.0	1.20938	0.657866	0.657866	3.4682016956047764e-97
AAGCTCATCTTCCTCTTCCTCTTCCTC	TTCCTCTTCCGTCTGCACTACTACCTC	(zostera_marina_Chr05_309112)	262.0	665.0	0.393984962406015																				3.56933e-13	0.377005	665.0	42.0	2.00977	5.5985	3.77744	7.168968145076804e-10	True	50M4S
AAGCTCCAAGAAAGTATGCACTCAAAA	ACCAACCTGCAATAAAGGGGTCAGAGG	False	488.0	2708.0	0.1802067946824224																				4.30229e-26	0.244762	2708.0	48.0	1.12431	0.360414	0.31647	1.5296107964256972e-22	True	21M91N33M
AAGCTCCACCAGAATGAAACAACATTC	TTCCGTCTCTTAGTGAATTAATAATCT	(zostera_marina_Chr02_1018155)	105.0	221.0	0.4751131221719457																				1.54636e-16	0.675774	221.0	29.0	1.11064	0.493213	0.493213	3.719610329264521e-13	True	54M
AAGCTCCACCATTCGTCGCTTATGTCA	GAAAATGGTTGTCCGACGTCTCATACT	(zostera_marina_Chr01_23223628)	69.0	245.0	0.2816326530612245																				2.50002e-15	0.659451	245.0	13.0	1.00274	0.306122	0.306122	5.653382690539472e-12	True	54M
AAGCTCCACCGCCTGAAACGCCACCTC	GAACTGATCGCAAGGGATTGCCTCACA	(zostera_marina_Chr02_5698248)	57.0	227.0	0.2511013215859031																				9.84308e-12	0.566321	227.0	22.0	1.08506	0.352423	0.343612	1.8118602625304865e-08	True	54M
AAGCTCCACTTTTTGAACCAGTCCCTT	TGCACTTAGAACACAAGATATTCCTTG	False	279.0	3180.0	0.0877358490566037																				2.42459e-15	0.179349	3180.0	48.0	0.774038	0.150314	0.128302	5.487029032106861e-12	True	31M147N23M
AAGCTCCAGGGAGCCTGAGCCCCACTT	ATTAAAATCACACACATGATACATACA	(zostera_marina_Chr05_7586647)	472.0	1238.0	0.3812600969305331																				2.2719e-44	0.453169	1238.0	46.0	1.47201	2.09532	1.26737	1.327690165743598e-40	True	44M10S
AAGCTCCATCTCAAGGAATCCAACATT	AAGAAACAGATCTCTTGTGACATCCAG	False	125.0	654.0	0.191131498470948																				1.18119e-06	0.327755	654.0	38.0	0.927973	0.266055	0.229358	0.0015229327485681	True	45M240N9M
AAGCTCCATGGGGTCTTTCCGTCCTGT	CGCGGGTAACCTGCATCTTCACAGGTA	(RF_all_AWTT01000073.1/138-3062_2044) (mge_aclame_genes_all_0_gene:plasmid:141404_2045)	204.0	535.0	0.3813084112149533																				5.56602e-22	0.738711	535.0	12.0	2.221	1.61682	1.61682	1.7018300333029965e-18
AAGCTCCCACTTATTCTACACCCTCTA	TGTCTCTTCACAATGTCAAACTAGAGT	(RF_all_FXLY01000006.1/115795-119185_2414)	110.0	2027.0	0.0542673902318697																				4.33201e-14	0.518049	2027.0	6.0	0.568712	0.0868278	0.0818944	9.167918260344187e-11
AAGCTCCCATTACTTCATCACTCAAGT	ATCCTTGCCAAAATACCATCGTTTTCC	(zostera_marina_Chr03_36146054)	101.0	240.0	0.4208333333333333																				1.03484e-07	0.438609	240.0	29.0	1.36323	0.55	0.545833	0.0001445661663267	True	54M
AAGCTCCCCGTCCAGCTCAGCGCCCCT	TCCCAGCCGAACATGGGCGAGGACAGA	(zostera_marina_scaffold_13_815292)	172.0	740.0	0.2324324324324324																				5.4303e-16	0.325011	740.0	23.0	2.20705	0.528378	0.528378	1.2709246717010802e-12
AAGCTCCCTCGATGCAACGACCTAAAG	CTACACCGGCAACATAATTGCTGCCAA	(zostera_marina_Chr01_28116285)	235.0	2118.0	0.1109537299338999																				1.35727e-17	0.254647	2118.0	48.0	0.689488	0.139754	0.135505	3.433203816905191e-14	True	54M
AAGCTCCCTTCCTGAGGATTATCCGAC	GCATGGTTCTCAGATGTGATTTTCTTG	(zostera_marina_Chr05_9285202)	139.0	480.0	0.2895833333333333																				7.64033e-08	0.355534	480.0	37.0	0.991227	0.3375	0.333333	0.0001077840172311	True	54M
AAGCTCCGAAATCTGCACTGCAAGACA	TGCATTTCGAAGCCACTTCATCTGGAA	(zostera_marina_Chr01_27590511)	806.0	2013.0	0.4003974167908594																				5.40391e-57	0.350722	2013.0	48.0	1.29775	0.472926	0.457526	4.089821761240348e-53	True	54M
AAGCTCCGATGAATCCATCCTCGACGA	CCGAGCTACTCTGCAGTTAGGCTGATT	(zostera_marina_Chr03_2037141)	93.0	371.0	0.2506738544474393																				1.40028e-13	0.35454	371.0	29.0	1.01807	0.285714	0.285714	2.8785324251539767e-10	True	54M
AAGCTCCGATTGCGAAGATGCTTGTGA	GAACCCCTGTCGCACCGTGAGAAAATC	(zostera_marina_Chr03_37843572)	158.0	424.0	0.3726415094339622																				1.91308e-16	0.497413	424.0	31.0	1.23336	0.518868	0.426887	4.580003346020529e-13	True	54M
AAGCTCCGGAGTCCATCTGATTCTCAT	TTTGTTTTGCTGAAAAGCTGAATGTGC	(zostera_marina_Chr03_5648836)	457.0	2424.0	0.1885313531353135																				4.199150000000001e-18	0.170955	2424.0	47.0	1.12733	0.274752	0.249587	1.088612301661304e-14	True	54M
AAGCTCCGGTCCGAATCCTAACGTACT	TAAAACACTCATCTTACCACCACCACC	(zostera_marina_Chr02_38846418)	316.0	1912.0	0.1652719665271966																				1.71402e-42	0.321056	1912.0	48.0	1.44355	0.378661	0.315377	9.584519281979175e-39	True	2S52M
AAGCTCCGGTGGTAACATTTTCTTTTC	CGAATATCACCTCTTCGGCAACCCTTC	(zostera_marina_Chr05_28779972)	7522.0	17484.0	0.430221917181423																				0.0	0.293478	17484.0	48.0	1.58463	0.553077	0.537406	0.0	True	52M2S
AAGCTCCTAACCTTCTTATCACTAGTT	ATCGTCTGAGTTCCAATCTTGCCGAAT	(zostera_marina_Chr05_30361419)	97.0	271.0	0.3579335793357933																				4.36365e-17	0.76004	271.0	15.0	1.13713	0.383764	0.383764	1.0772208635754289e-13	True	53M1S
AAGCTCCTCCCAATCTTGCTCTAAAGT	GCGCAAGGCATGGACTATGCTGTGTGC	(zostera_marina_Chr05_26103181)	193.0	1111.0	0.1737173717371737																				2.0606e-11	0.268209	1111.0	44.0	0.993357	0.254725	0.216022	3.717998711117796e-08	True	54M
AAGCTCCTCTGTTTCAGTTCTTCTACT	CGTTGGAAGATGACCAACTTTAGTTGT	(zostera_marina_scaffold_1015_32534)	178.0	709.0	0.2510578279266572																				2.00097e-07	0.267002	709.0	43.0	1.83321	0.83921	0.815233	0.0002736760905982	True	54M
AAGCTCCTGATGTGCAGCTTGCATACT	TTCTATCAAAGACTGCCAAGGCCAAGG	(zostera_marina_Chr06_7010077)	304.0	818.0	0.3716381418092909																				1.7478399999999997e-21	0.393995	818.0	45.0	1.21986	0.42176	0.408313	5.2388422066493815e-18	True	1S53M
AAGCTCCTGGAGCTTTAGCATAACACG	CTGGCGCACTGTAACAGGAGTATTTTT	(zostera_marina_Chr01_24664867)	332.0	1031.0	0.3220174587778855																				1.28467e-32	0.426609	1031.0	37.0	1.19507	0.381183	0.363725	5.588510597874974e-29	True	54M
AAGCTCCTTCATTGGCTAATAAATCAA	CAATTCTATCATGTCCGTTATTAATAG	(zostera_marina_Chr01_5483678)	527.0	1584.0	0.3327020202020202																				2.66922e-38	0.348185	1584.0	47.0	1.16719	0.383838	0.383838	1.347826631831435e-34	True	54M
AAGCTCCTTGCCATTAAAGAAATCCTG	AAGAAGTTGTTGAACCTTGGGAATTCT	(zostera_marina_Chr02_696381)	630.0	4770.0	0.1320754716981132																				8.345730000000001e-28	0.155251	4770.0	48.0	0.837594	0.169182	0.162474	3.1409665009516997e-24	True	54M
AAGCTCCTTTGGATTGACGAAATCTGT	CATACCCATCTCCCGTCCTAACTCGAT	(zostera_marina_Chr04_29560169)	661.0	1883.0	0.3510355815188529																				4.4457e-25	0.360005	1883.0	45.0	1.45138	0.569304	0.516198	1.5256039821561672e-21	True	47M7S
AAGCTCGAACATAGCCCACTCAGTGGT	CGCATTGGTTGTATCAACTGCTTCAAT	(zostera_marina_Chr06_4675080)	258.0	1404.0	0.1837606837606837																				2.3317e-12	0.315304	1404.0	33.0	0.932991	0.229345	0.212251	4.459967153909941e-09	True	54M
AAGCTCGAACCTGAGCCTAGACAATTT	ATTAAATGCCGAGTCTGATTTTATGAG	(zostera_marina_Chr01_12709960)	43.0	97.0	0.4432989690721649																				7.09782e-12	0.916667	97.0	9.0	1.13855	0.505155	0.505155	1.3179832200608412e-08	True	54M
AAGCTCGAGCAGCTTCTTCAGCCGTGT	TGAACGTTCCAAGCCACACATGAACTC	(zostera_marina_Chr01_7120220)	1366.0	5734.0	0.2382281130101151																				4.92978e-148	0.421342	5734.0	48.0	1.46808	0.348273	0.3406	1.1023614998710732e-143	True	54M
AAGCTCGCAATTGTTTCTCTTTATCCT	TCACGACATCTTCTGTCGGCCTACCAA	(zostera_marina_Chr05_4712722)	1817.0	3757.0	0.4836305562949161																				1.12716e-141	0.449976	3757.0	48.0	1.27568	0.550705	0.523556	2.3925893178341357e-137	True	54M
AAGCTCGCCGAGAGATCGGCTGCCGAT	GGGACACTAAAGAAGGAGAAAGAGAAA	(zostera_marina_Chr02_38083053)	644.0	3200.0	0.20125																				6.3481e-48	0.408702	3200.0	35.0	0.943018	1.87	1.45188	4.016172255637789e-44	True	54M
AAGCTCGGACCCGTTTGTATATGGACA	CGATGGAACTACATCTCTACATAGCAC	(zostera_marina_Chr03_4205163)	398.0	1027.0	0.3875365141187926																				1.84444e-32	0.509803	1027.0	48.0	1.24082	0.443038	0.429406	7.986911884813574e-29	True	54M
AAGCTCGGAGAGGGGAAAAGGAAAGAG	GCGGCGGCGGTAGTTGTGGATGGGAAC	False	141.0	2464.0	0.0572240259740259																				3.89049e-07	0.146826	2464.0	48.0	1.19579	0.689123	0.669237	0.0005202931836413	True	17M6D34M3S
AAGCTCGGCAGTTGCTTCCTCTCCTTT	GGCTATGATCCGATCAATATCTTCATC	(zostera_marina_Chr02_39715364)	235.0	567.0	0.4144620811287478																				9.41403e-12	0.379374	567.0	41.0	1.18601	0.447972	0.446208	1.734842402684465e-08	True	54M
AAGCTCGGGGAAGAAGAAGAAGAAGAA	GATCGAACAACCAGCAAATCAAAAAGT	(zostera_marina_Chr05_5942486)	146.0	541.0	0.2698706099815157																				1.23574e-09	0.356446	541.0	39.0	2.72227	9.6414	5.36969	1.9828010386060784e-06	True	25M3D29M
AAGCTCTAAAATGCTTGACCAGACCAG	AGCCTGACTGGCCAGTATCAATCAGTA	(zostera_marina_Chr06_20424745)	29.0	86.0	0.3372093023255814																				2.60982e-08	0.789474	86.0	10.0	1.00657	0.360465	0.360465	3.8103902481436056e-05	True	54M
AAGCTCTAACATTTGATTGCCAATTTC	CTCTAACTGGTGTGGAGTGACATCAAA	False	66.0	180.0	0.3666666666666666																				4.22863e-08	0.512693	180.0	21.0	1.3931	0.883333	0.711111	6.07901948585331e-05	True	28M1186N26M
AAGCTCTAATTATCGCAATCCGGTCTT	TACCTCCTCCTAGCCCAAGTGTCCATT	(zostera_marina_Chr06_21779014)	512.0	1715.0	0.2985422740524781																				5.70199e-31	0.342762	1715.0	48.0	1.25999	0.387172	0.369096	2.364991047442416e-27	True	54M
AAGCTCTACGACAGCAGTTAGAGGTGC	AACGACAACTTCATGAGCAGTTGGAAG	(zostera_marina_Chr03_5649299)	109.0	250.0	0.436																				2.71136e-13	0.621578	250.0	24.0	1.09095	0.448	0.448	5.48391690816968e-10	True	54M
AAGCTCTATCGAGCCGCTAAGGAGTTC	CGATTAGGTGTCTAGCTTCGGCTGTCA	False	90.0	304.0	0.2960526315789473																				1.32178e-21	0.676417	304.0	17.0	1.75967	0.858553	0.858553	3.981418991277521e-18
AAGCTCTATCTGTTGTTTCGTTAAGTC	TATTGTCGCAACTGCTTTTATAGAGAA	(zostera_marina_Chr03_38737803)	241.0	519.0	0.464354527938343																				4.07954e-17	0.432712	519.0	40.0	1.18006	0.495183	0.495183	1.0085423539885834e-13	True	54M
AAGCTCTATTGCCACATGGAAGAAGTA	GCAGAATCCCATAAATGTAGTTGGCTG	(zostera_marina_Chr01_36245002)	319.0	723.0	0.4412171507607192																				1.04632e-17	0.404586	723.0	46.0	1.2129	0.49101	0.478562	2.6616496102448723e-14	True	54M
AAGCTCTCCAGTGATCCTGCCGCCGGT	TGTTGACACTTTTCCTGTTGAAACACG	(zostera_marina_Chr03_5177860)	829.0	1841.0	0.4502987506789788																				4.35429e-74	0.458509	1841.0	48.0	1.40942	0.573058	0.563824	4.364507388046065e-70	True	54M
AAGCTCTCCCTTGTCATAGGGAATAAG	AGCCTCGATATGTATAAGTGAATCCTT	(zostera_marina_Chr05_24277189)	297.0	685.0	0.4335766423357664																				2.63307e-17	0.456749	685.0	44.0	1.41568	0.556204	0.524088	6.56912626285608e-14	True	1S53M
AAGCTCTCCTTTCTCATTGATGAGTGA	GAATTTTGCTCCAGGAGAGAGGTTAAG	(zostera_marina_Chr05_5431275)	72.0	213.0	0.3380281690140845																				5.42213e-10	0.555693	213.0	23.0	1.20377	0.384977	0.384977	8.910662020725279e-07	True	54M
AAGCTCTGAATTTTTGCCAAAAACAAG	CATGGCATTATCACACCATCACCCTAC	(zostera_marina_Chr04_6442375)	1017.0	3520.0	0.2889204545454545																				1.50322e-43	0.22396	3520.0	48.0	1.37478	0.371875	0.358807	8.613989369401287e-40	True	54M
AAGCTCTGAGACCAATGTGTTCTCCAG	TCCCTTGTATGGCACTACAAAACCTGA	(zostera_marina_Chr06_619779)	47.0	145.0	0.3241379310344827																				1.97512e-07	0.551199	145.0	12.0	1.22658	0.586207	0.551724	0.0002702293588213	True	54M
AAGCTCTGAGTCGCACTACCAAGGCAT	TGTACATTTCTCTTGTCTTTTGACCTC	(zostera_marina_Chr03_26305969)	124.0	1611.0	0.0769708255741775																				3.93315e-08	0.210399	1611.0	47.0	0.801203	0.151459	0.147734	5.666465844686079e-05	True	54M
AAGCTCTGATGGTAAGTGTTCCAGAAG	AAGCATTCCGCAAAATATTACCGTCGG	(zostera_marina_Chr03_30506791)	1811.0	4114.0	0.4402041808458921																				9.02155e-100	0.416131	4114.0	48.0	1.40496	0.520418	0.508021	1.2663895620372329e-95	True	54M
AAGCTCTGCAAAACTGGTAAGCAAGAC	GCTTTTATAGAGATTGGAATTCTGGGG	False	196.0	410.0	0.4780487804878048																				1.10825e-14	0.501433	410.0	39.0	1.155	0.565854	0.512195	2.423166960769776e-11	True	49M5S
AAGCTCTGGAATGTCATATCCTAACAT	GTCGTCAACAGCCTGTGTCAATTTTGG	(zostera_marina_Chr03_3234645)	426.0	2675.0	0.1592523364485981																				5.20423e-29	0.23414	2675.0	48.0	0.93654	0.222056	0.202991	2.03498381099777e-25	True	54M
AAGCTCTGGCTCAGCCTCTATTGGTTC	ACACAGACCAGCTGTTATTGTGTCTAT	(zostera_marina_Chr05_22794379)	269.0	560.0	0.4803571428571428																				3.94351e-06	0.259484	560.0	37.0	1.23869	0.555357	0.532143	0.0048806883338079	True	3S51M
AAGCTCTGTAGATGATATAATCGTAAG	AGACGATAGTGAAATCATTAGAGATGA	(zostera_marina_Chr01_31401611)	278.0	640.0	0.434375																				2.32787e-14	0.403864	640.0	44.0	1.22592	0.495312	0.46875	5.0006203285851915e-11	True	54M
AAGCTCTGTGAGTTTCTTATGTGATTC	TGCATAATCTTTGAAGAACTCATCTTC	(zostera_marina_Chr05_30798716)	365.0	3370.0	0.1083086053412463																				2.41796e-16	0.207216	3370.0	47.0	0.797718	0.182789	0.150742	5.758821463541143e-13	True	54M
AAGCTCTTACAGTCTGATAAGTTGAGT	TTTTCTTGGAAAGTTCACAGAAGTAAT	(zostera_marina_Chr05_5369277)	93.0	317.0	0.2933753943217665																				5.76833e-15	0.550555	317.0	32.0	1.2154	0.397476	0.350158	1.2800663703933635e-11	True	54M
AAGCTCTTATAATTGGATCCACCCCGC	TATCACTGTCAAGTTGATTCCCTGTCA	(zostera_marina_Chr01_21740208)	254.0	1242.0	0.2045088566827697																				1.79929e-32	0.337451	1242.0	47.0	1.00916	0.272142	0.268116	7.79450678063595e-29	True	54M
AAGCTCTTCAATCACAATTTTAACAGC	TTCAGCACTTTTATACACATCATCTGT	(zostera_marina_Chr06_20237457)	5186.0	14376.0	0.360740122426266																				0.0	0.38047	14376.0	48.0	1.29811	0.427727	0.409919	0.0	True	54M
AAGCTCTTCGATAACCGCAAATGGATG	ATTATTCTCAAAATGGACAAGTATGGG	(zostera_marina_Chr01_39726318)	303.0	891.0	0.3400673400673401																				2.33165e-37	0.477446	891.0	47.0	1.06353	0.361392	0.361392	1.151331218355561e-33	True	54M
AAGCTCTTCTCCCGGCACACCGTCTGG	TATCTTCCAATTGAAATGATATAGAAT	(zostera_marina_Chr04_28541962)	42.0	292.0	0.1438356164383561																				2.10069e-15	0.953486	292.0	6.0	0.972551	0.215753	0.212329	4.770412872499185e-12	True	54M
AAGCTCTTCTTGGAATACAACCCAAAC	TAAGTGCCGCTTCAATGCAGGGTTTCA	False	123.0	374.0	0.3288770053475935																				9.40876e-09	0.485811	374.0	38.0	1.56532	0.927807	0.783422	1.4192333987317688e-05	True	18M75N36M
AAGCTCTTTGTAATAGGATTCTCAAAA	ATATCAGCAACATGGACATCCTGCATA	(zostera_marina_Chr05_5763768)	515.0	1259.0	0.409054805401112																				3.25504e-36	0.370371	1259.0	48.0	1.56431	1.00874	0.857029	1.559908953373425e-32	True	10M125N44M
AAGCTGAAAAAGCGCTCCCTGGAAATT	GGGAGCGCTTTCCGCTTTTTCGAACTA	(zostera_marina_Chr01_836599)	134.0	709.0	0.1889985895627644																				4.97855e-21	0.400255	709.0	31.0	1.78417	0.543018	0.524683	1.464988207633705e-17
AAGCTGAAATTATTTGTTAAACTCGAT	CCAACAAACCAGCTTAAACTAAGACTG	(zostera_marina_scaffold_256_60509)	35.0	94.0	0.3723404255319149																				4.33658e-10	0.777778	94.0	11.0	1.03025	0.382979	0.382979	7.174184020085153e-07	True	54M
AAGCTGAACATGCTCATTCTGATCTTT	TCTGACTCTGTCTGCTGTTCATGGTGT	(zostera_marina_Chr01_3873621)	53.0	112.0	0.4732142857142857																				2.69761e-11	0.828125	112.0	13.0	0.997929	0.473214	0.473214	4.830011322240789e-08	True	54M
AAGCTGAACATGGGTCTCAATACCAAT	GACTGCTTCAAAACCATGAGTGGTTCT	(zostera_marina_Chr03_27611982)	117.0	691.0	0.1693198263386396																				1.7722e-11	0.356648	691.0	40.0	1.00825	0.211288	0.211288	3.2105589999037464e-08	True	54M
AAGCTGAAGCATGTTGCTGCAATTCTG	GCACATCGCTTTGAGAAAGAGTGTATC	False	85.0	333.0	0.2552552552552553																				4.89083e-15	0.616368	333.0	28.0	1.12884	0.33033	0.309309	1.0894355388479025e-11	True	19M104N35M
AAGCTGAATGCTACTTCCTCAAATGAG	TAAAGAGCGAAACTCCTTTCGATGACG	False	193.0	520.0	0.3711538461538461																				1.8714e-35	0.586081	520.0	41.0	1.84403	0.715385	0.676923	8.795553597490943e-32	True	30M300N24M
AAGCTGAATTATCTTCTTGTGGTTCAA	CGGGAATAGTAAATTCACAGACGATAA	(zostera_marina_Chr03_1704693)	471.0	9631.0	0.0489045789637628																				5.16589e-19	0.132027	9631.0	40.0	0.618159	0.21898	0.201744	1.3943013456723966e-15	True	54M
AAGCTGACATCTGTGGGGAGAGCAGGA	GACGGCGGTGCTAGCTGCTTGTGCTGC	(zostera_marina_Chr03_34329309)	175.0	639.0	0.2738654147104851																				7.90532e-12	0.336303	639.0	40.0	1.0882	0.347418	0.327074	1.4636813125818634e-08	True	51M3S
AAGCTGACGTCCTACCAATCGCAATCC	TCCTCCGGGACAAATGATTCCGTCTCT	(zostera_marina_Chr06_22298937)	698.0	3806.0	0.1833946400420389																				1.7576100000000002e-69	0.281476	3806.0	48.0	0.968179	0.239096	0.222281	1.6438331850607885e-65	True	54M
AAGCTGACTCCGGGGTAGAGTGGGTCC	TCGATCTCTCCAAGAGGTCCACCGGCG	(zostera_marina_Chr04_28019556)	513.0	1332.0	0.3851351351351351																				2.4465e-20	0.392215	1332.0	44.0	2.45643	0.659159	0.656907	6.996592665283478e-17	True	1S53M
AAGCTGACTTCGGAACCACTCCTCTCG	TTTTATACGACGGCGACATGGACCGAG	(zostera_marina_Chr05_2941509)	81.0	166.0	0.4879518072289157																				8.38213e-14	0.846939	166.0	14.0	1.14102	0.512048	0.512048	1.7449532017664507e-10	True	54M
AAGCTGAGAAGCACGAGCTTTGCTCAA	TTGGGACAGTTCCTAGTTATTGGTAAC	(zostera_marina_Chr04_1987702)	158.0	1103.0	0.1432456935630099																				4.89813e-15	0.280186	1103.0	37.0	0.892184	0.184044	0.181324	1.0909870666060968e-11	True	54M
AAGCTGAGCAAATCCATCGTCTTCTTC	TTCTTCTTCTTCCTTTTCTTCATCTTT	(zostera_marina_Chr02_38073012)	757.0	1857.0	0.4076467420570813																				2.37158e-51	0.43321	1857.0	48.0	2.04829	3.32418	2.87022	1.6131615490079859e-47	True	15M3D39M
AAGCTGAGCAGTCGGAATCTGCCTCTG	ATTCTGTCTCGGAGAAACTCCCATCGT	(zostera_marina_Chr03_39359055)	237.0	2831.0	0.0837160014129282																				2.1791e-06	0.122768	2831.0	48.0	0.82013	0.175556	0.137054	0.002752297322535	True	54M
AAGCTGAGGGATTAGGCAGCACCTGAA	TAGATGTCATGCCGCCAGTCCTCACTC	(zostera_marina_Chr05_22459029)	23.0	56.0	0.4107142857142857																				1.18643e-07	0.925926	56.0	8.0	1.54579	0.75	0.607143	0.0001650399724246	True	54M
AAGCTGATACTTCAAAACGAAGGGGCG	TGGATGTGTCGAGGGTAAAAATCGGGC	(zostera_marina_Chr02_3521646)	319.0	952.0	0.3350840336134453																				3.1897e-27	0.390707	952.0	46.0	1.25057	0.384454	0.384454	1.1778545412799804e-23	True	54M
AAGCTGATAGGGCAGAAACTTGAATGA	AACGTCGCCGCCGAAGCGTGCGATCAG	(RF_all_FN649760.1/58002804-58003924_265)	598.0	2992.0	0.1998663101604278																				1.58533e-81	0.599303	2992.0	36.0	3.65529	9.16745	4.78944	1.77002072236148e-77
AAGCTGATCCTGGTGTCGTTGTAGCTC	CGGACGATGCTCTGGAGAGATTTGTCA	(zostera_marina_Chr01_39717085)	112.0	400.0	0.28																				2.39746e-14	0.434772	400.0	30.0	1.02336	0.2975	0.2975	5.146859820160776e-11	True	53M1S
AAGCTGATCCTTCAATGGCTGCATTCT	GAGACGGATCTCAGATTCCATCAAAGC	(zostera_marina_Chr03_38230510)	304.0	647.0	0.4698608964451313																				5.9836e-23	0.489707	647.0	42.0	1.18885	0.50541	0.50541	1.8993737163207664e-19	True	54M
AAGCTGCAAAATTCCTGAAGACAGAGC	ATTTTGTAGGGCTTTATCGTGACCAGA	(zostera_marina_Chr02_35975627)	159.0	347.0	0.4582132564841498																				4.74599e-13	0.497872	347.0	33.0	1.29295	0.533141	0.512968	9.46530750905021e-10	True	54M
AAGCTGCAATAGGTTGTCCAATGGACC	CTTTCCTGTGATGTTGTGTTGGATCAA	(zostera_marina_Chr02_36845987)	58.0	200.0	0.29																				6.25882e-10	0.669455	200.0	20.0	1.70729	0.49	0.49	1.0244907825380668e-06	True	2S52M
AAGCTGCAATTTAATGCAAAATGGCCA	ACCAGACCAGACCAGACCAGACCAAGT	(zostera_marina_Chr05_1369958)	310.0	777.0	0.398970398970399																				3.79738e-26	0.525086	777.0	44.0	1.68584	2.70142	2.69755	1.3527292217605386e-22	True	8S46M
AAGCTGCAGAAATTAAACCCCTCATAT	TGTGACTTGTGAGGGGTGATAATGATT	(zostera_marina_Chr06_9374728)	72.0	193.0	0.3730569948186528																				2.17021e-16	0.750553	193.0	22.0	0.996284	0.38342	0.38342	5.180713839766136e-13	True	54M
AAGCTGCAGATGCTCGCATCCCAACTC	CAGCTATCAAGCATCCCTCAAGTAGTT	(zostera_marina_Chr05_25862273)	1890.0	4197.0	0.4503216583273767																				5.91134e-232	0.537495	4197.0	48.0	1.3261	0.50131	0.500119	2.2336877912855037e-227	True	54M
AAGCTGCAGGTCCAATACCGCTGAGTT	TAAAGCAGTAATATCCTGCTTAATAAC	(zostera_marina_Chr06_5233688)	42.0	173.0	0.2427745664739884																				8.01813e-07	0.533333	173.0	19.0	1.06494	0.364162	0.352601	0.00104724588336	True	54M
AAGCTGCAGTAAAGGTTCACGGGGTCT	TTCCGTCTAGCCGCGGGTACACTGCAT	(RF_all_ACVR01000010.1/3209-320_2019)	21.0	203.0	0.1034482758620689																				9.48267e-09	0.731985	203.0	5.0	1.12344	0.334975	0.246305	1.4300567478161193e-05	True	54M
AAGCTGCAGTATGTGCTTGTTTTATTA	CATCTTTACTTGGTATACCTGACCACT	(zostera_marina_Chr04_27003023)	184.0	510.0	0.3607843137254902																				2.37547e-27	0.532769	510.0	35.0	1.20733	0.421569	0.413725	8.810696136667617e-24	True	54M
AAGCTGCAGTTCAAGCTCACCGCATTC	TACGTTGTTCAGCCTGACAACAACATC	(zostera_marina_Chr01_35499801)	1329.0	2985.0	0.4452261306532663																				3.61495e-58	0.340537	2985.0	48.0	1.31972	0.505863	0.493802	2.798536535135929e-54	True	54M
AAGCTGCATCCGGGGTAGAGTGGGTCC	TCGATCTCTCCAAGAGGTCCACCGGCG	(zostera_marina_Chr04_28025827)	275.0	806.0	0.3411910669975186																				8.81287e-24	0.462275	806.0	39.0	2.59296	0.668734	0.666253	2.884667199351843e-20	True	1S53M
AAGCTGCATCTCATCTCTCCATAACAT	GTCACGAAACTCCAGACGGATATGAGG	False	2070.0	7075.0	0.2925795053003533																				2.62423e-228	0.436815	7075.0	48.0	1.21221	0.352933	0.341201	9.744720264010703e-224	True	24M76N30M
AAGCTGCATTGAGTATTCAATTTTCTT	TCGAACATCAACCTGCTTCTGCTTACG	False	350.0	5829.0	0.0600446045633899																				8.25942e-12	0.128995	5829.0	48.0	0.657931	0.138103	0.11357	1.5273998661944675e-08	True	19M95N35M
AAGCTGCCAGTGGGCTCATTTGCGTCG	GCGATGGGTTCACTGGTGGGAGGCTTG	(zostera_marina_Chr06_24192453)	734.0	1534.0	0.4784876140808344																				3.69649e-78	0.733714	1534.0	30.0	1.26004	0.523468	0.519557	3.938818288627218e-74	True	54M
AAGCTGCCGCCGGGGTAGAGTGGGTCC	TCGATCTCTCCAAGAGGTCCACCGGCG	(zostera_marina_Chr04_28025827)	94.0	392.0	0.2397959183673469																				8.28233e-07	0.355895	392.0	29.0	2.71217	0.658163	0.655612	0.0010805010774944	True	1S53M
AAGCTGCCTACGGGGTAGAGTGGGTCC	TCGATCTCTCCAAGAGGTCCACCGGCG	(zostera_marina_Chr04_27992514)	402.0	1016.0	0.3956692913385827																				2.87432e-26	0.46342	1016.0	42.0	2.30581	0.65748	0.644685	1.0279544589084532e-22	True	1S53M
AAGCTGCCTCAGGGGTAGAGTGGGTCC	TCGATCTCTCCAAGAGGTCCACCGGCG	(zostera_marina_Chr04_27995986)	377.0	1153.0	0.3269731136166522																				9.784389999999999e-21	0.404736	1153.0	44.0	2.45316	0.611448	0.587164	2.845251134319115e-17	True	1S53M
AAGCTGCCTCCAGGGTAGAGTGGGTCC	TCGATCTCTCCAAGAGGTCCACCGGCG	(zostera_marina_Chr04_28019556)	279.0	702.0	0.3974358974358974																				8.12975e-20	0.497336	702.0	40.0	1.32722	0.461538	0.447293	2.273352796444434e-16	True	1S53M
AAGCTGCCTCCGAGGTAGAGTGGGTCC	TCGATCTCTCCAAGAGGTCCACCGGCG	(zostera_marina_Chr04_27995986)	120.0	428.0	0.2803738317757009																				1.07566e-10	0.565883	428.0	29.0	1.05501	0.345794	0.317757	1.8532149037714168e-07	True	53M1S
AAGCTGCCTCCGGAGTAGAGTGGGTCC	TCGATCTCTCCAAGAGGTCCACCGGCG	(zostera_marina_Chr04_27995986)	140.0	377.0	0.3713527851458886																				1.94577e-15	0.554206	377.0	27.0	1.27209	0.421751	0.421751	4.425673832036516e-12	True	53M1S
AAGCTGCCTCCGGCGTAGAGTGGGTCC	TCGATCTCTCCAAGAGGTCCACCGGCG	(zostera_marina_Chr04_28025827)	115.0	464.0	0.2478448275862069																				1.29111e-07	0.313439	464.0	34.0	3.38978	0.762931	0.74569	0.000179095292891	True	53M1S
AAGCTGCCTCCGGGATAGAGTGGGTCC	TCGATCTCTCCAAGAGGTCCACCGGCG	(zostera_marina_Chr04_27995986)	133.0	357.0	0.3725490196078431																				5.93492e-07	0.424603	357.0	30.0	1.30235	0.459384	0.442577	0.0007825635207387	True	53M1S
AAGCTGCCTCCGGGGAAGAGTGGGTCC	TCGATCTCTCCAAGAGGTCCACCGGCG	(zostera_marina_Chr04_27995986)	84.0	330.0	0.2545454545454545																				8.99619e-09	0.382594	330.0	26.0	2.64944	0.663636	0.663636	1.3587349331701551e-05	True	53M1S
AAGCTGCCTCCGGGGCAGAGTGGGTCC	TCGATCTCTCCAAGAGGTCCACCGGCG	(zostera_marina_Chr04_28025827)	57.0	163.0	0.3496932515337423																				1.7296300000000002e-18	0.789474	163.0	16.0	1.18337	0.411043	0.411043	4.561323380022627e-15	True	53M1S
AAGCTGCCTCCGGGGGAGAGTGGGTCC	TCGATCTCTCCAAGAGGTCCACCGGCG	(zostera_marina_Chr04_28013285)	188.0	580.0	0.3241379310344827																				1.52021e-07	0.29256	580.0	37.0	2.31402	0.734483	0.681034	0.0002097952153029	True	53M1S
AAGCTGCCTCCGGGGTAAAGTGGGTCC	TCGATCTCTCCAAGAGGTCCACCGGCG	(zostera_marina_Chr04_28025827)	125.0	327.0	0.382262996941896																				3.58145e-13	0.433383	327.0	25.0	1.23071	0.425076	0.425076	7.192830936438806e-10	True	53M1S
AAGCTGCCTCCGGGGTAGAATGGGTCC	TCGATCTCTCCAAGAGGTCCACCGGCG	(zostera_marina_Chr04_27992514)	84.0	281.0	0.298932384341637																				4.09553e-10	0.677105	281.0	22.0	1.27306	0.373665	0.373665	6.78628267573246e-07	True	53M1S
AAGCTGCCTCCGGGGTAGAGAGGGTCC	TCGATCTCTCCAAGAGGTCCACCGGCG	(zostera_marina_Chr04_28013285)	229.0	877.0	0.2611174458380844																				4.40189e-17	0.390902	877.0	41.0	2.8992	0.651083	0.640821	1.0864209077752297e-13	True	53M1S
AAGCTGCCTCCGGGGTAGAGCGGGTCC	TCGATCTCTCCAAGAGGTCCACCGGCG	(zostera_marina_Chr04_27992514)	36.0	143.0	0.2517482517482518																				2.41789e-08	0.587302	143.0	15.0	0.985305	0.286713	0.286713	3.538409753865512e-05	True	53M1S
AAGCTGCCTCCGGGGTAGAGTAGGTCC	TCGATCTCTCCAAGAGGTCCACCGGCG	(zostera_marina_Chr04_27995986)	173.0	404.0	0.4282178217821782																				2.97744e-10	0.409921	404.0	34.0	1.35115	0.502475	0.492574	4.980659678753327e-07	True	53M1S
AAGCTGCCTCCGGGGTAGAGTGAGTCC	TCGATCTCTCCAAGAGGTCCACCGGCG	(zostera_marina_Chr04_27992514)	138.0	378.0	0.365079365079365																				3.28544e-14	0.538539	378.0	31.0	1.35966	0.449735	0.444444	7.000727347913015e-11	True	53M1S
AAGCTGCCTCCGGGGTAGAGTGGATCC	TCGATCTCTCCAAGAGGTCCACCGGCG	(zostera_marina_Chr04_27995986)	158.0	412.0	0.3834951456310679																				6.83759e-20	0.504854	412.0	33.0	1.27473	0.436893	0.436893	1.9183157051476422e-16	True	53M1S
AAGCTGCCTCCGGGGTAGAGTGGCTCC	TCGATCTCTCCAAGAGGTCCACCGGCG	(zostera_marina_Chr04_27995986)	63.0	300.0	0.21																				3.4672e-07	0.43125	300.0	24.0	3.34925	0.83	0.823333	0.000465607617423	True	53M1S
AAGCTGCCTCCGGGGTAGAGTGGGACC	TCGATCTCTCCAAGAGGTCCACCGGCG	(zostera_marina_Chr04_27992514)	123.0	525.0	0.2342857142857143																				7.07498e-08	0.355288	525.0	32.0	2.59945	0.626667	0.617143	0.0001000571127298	True	53M1S
AAGCTGCCTCCGGGGTAGAGTGGGTAC	TCGATCTCTCCAAGAGGTCCACCGGCG	(zostera_marina_Chr04_27995986)	378.0	1198.0	0.3155258764607679																				9.94161e-33	0.453043	1198.0	42.0	2.9172	0.850584	0.795492	4.337873785528581e-29	True	53M1S
AAGCTGCCTCCGGGGTAGAGTGGGTCA	TCGATCTCTCCAAGAGGTCCACCGGCG	(zostera_marina_Chr04_28013285)	374.0	1259.0	0.2970611596505162																				1.3947e-16	0.40351	1259.0	44.0	3.51039	1.6116	1.43606	3.3614844252849506e-13	True	53M1S
AAGCTGCCTCCGGGGTAGAGTGGGTCC	TCGATCTCTCCAAGAGGTCCACCGGCG	(zostera_marina_Chr04_27992514)	585833.0	1584701.0	0.3696804633807892																				0.0	0.211617	1584701.0	48.0	1.43502	0.442227	0.43135	0.0	True	53M1S
AAGCTGCCTCCGGGGTAGAGTGGGTCG	TCGATCTCTCCAAGAGGTCCACCGGCT	(zostera_marina_Chr04_28013285)	221.0	723.0	0.30567081604426																				2.18498e-08	0.266537	723.0	34.0	3.28364	12.4177	10.2628	3.208485823300633e-05	True	54M
AAGCTGCCTCCGGGGTAGAGTGGGTCT	TCGGCAAGGTTGAGTGGGTCAAAGCTG	False	383.0	1672.0	0.229066985645933																				1.36726e-23	0.346487	1672.0	46.0	3.07999	3.77811	3.28947	4.445577908271265e-20
AAGCTGCCTCCGGGGTAGAGTGGGTTC	TCGATCTCTCCAAGAGGTCCACCGGCG	(zostera_marina_Chr04_27995986)	30.0	96.0	0.3125																				1.98051e-08	0.824864	96.0	9.0	1.35975	0.614583	0.4375	2.9175019454850096e-05	True	53M1S
AAGCTGCCTCCGGGGTAGAGTGGTCCT	CGATCTCTCCAAGAGGTCCACCGGCGA	(zostera_marina_Chr04_27995985)	102.0	311.0	0.3279742765273312																				1.00705e-10	0.594787	311.0	26.0	1.77023	0.581994	0.581994	1.7379946710178361e-07	True	21M1D31M2S
AAGCTGCCTCCGGGGTAGGGTGGGTCC	TCGATCTCTCCAAGAGGTCCACCGGCG	(zostera_marina_Chr04_28013285)	120.0	344.0	0.3488372093023256																				6.4753e-14	0.562015	344.0	27.0	1.50708	0.456395	0.456395	1.3565604577324886e-10	True	53M1S
AAGCTGCCTCCGGGGTAGTGTGGGTCC	TCGATCTCTCCAAGAGGTCCACCGGCG	(zostera_marina_Chr04_27992514)	60.0	238.0	0.2521008403361344																				8.74594e-07	0.466864	238.0	21.0	1.21628	0.331933	0.331933	0.0011390114356487	True	53M1S
AAGCTGCCTCCGGGGTGGAGTGGGTCC	TCGATCTCTCCAAGAGGTCCACCGGCG	(zostera_marina_Chr04_27995986)	156.0	415.0	0.3759036144578313																				2.43805e-12	0.438912	415.0	29.0	1.3177	0.433735	0.431325	4.658104084195333e-09	True	53M1S
AAGCTGCCTCCGGGTAGAGTGGGTCCT	CGATCTCTCCAAGAGGTCCACCGGCGA	(zostera_marina_Chr04_27995985)	145.0	367.0	0.3950953678474114																				9.26194e-16	0.553157	367.0	25.0	1.61073	0.572207	0.566757	2.142517050702868e-12	True	11M1D41M2S
AAGCTGCCTCCGGGTTAGAGTGGGTCC	TCGATCTCTCCAAGAGGTCCACCGGCG	(zostera_marina_Chr04_28025827)	35.0	162.0	0.2160493827160493																				8.12014e-06	0.457691	162.0	15.0	1.87985	0.611111	0.549383	0.0098025505560638	True	53M1S
AAGCTGCCTCCTGGGTAGAGTGGGTCC	TCGATCTCTCCAAGAGGTCCACCGGCG	(zostera_marina_Chr04_28025827)	56.0	224.0	0.25																				5.53733e-06	0.364087	224.0	21.0	2.10725	0.522321	0.522321	0.006773004801214	True	1S53M
AAGCTGCCTCGGGGGTAGAGTGGGTCC	TCGATCTCTCCAAGAGGTCCACCGGCG	(zostera_marina_Chr04_28025827)	60.0	234.0	0.2564102564102564																				1.11357e-10	0.604058	234.0	22.0	1.14448	0.299145	0.299145	1.9167810802895466e-07	True	1S53M
AAGCTGCCTCTGGGGTAGAGTGGGTCC	TCGATCTCTCCAAGAGGTCCACCGGCG	(zostera_marina_Chr04_27995986)	71.0	259.0	0.2741312741312741																				2.30006e-08	0.415852	259.0	24.0	1.02065	0.305019	0.305019	3.371372296504424e-05	True	1S53M
AAGCTGCCTGATACAGACTAAATATAT	ATATCAACAGCTAGGCAAATCTTTTGC	(zostera_marina_Chr04_6500731)	134.0	284.0	0.4718309859154929																				6.60119e-11	0.384216	284.0	23.0	1.36161	0.580986	0.559859	1.1530945762708065e-07	True	54M
AAGCTGCCTGCGGGGTAGAGTGGGTCC	TCGATCTCTCCAAGAGGTCCACCGGCG	(zostera_marina_Chr04_27995986)	47.0	181.0	0.2596685082872928																				2.78679e-10	0.649678	181.0	18.0	1.51339	0.392265	0.392265	4.670828904280544e-07	True	1S53M
AAGCTGCGTCCGGGGTAGAGTGGGTCC	TCGATCTCTCCAAGAGGTCCACCGGCG	(zostera_marina_Chr04_27995986)	90.0	276.0	0.3260869565217391																				1.38684e-11	0.52604	276.0	22.0	1.40339	0.442029	0.438406	2.528675192933953e-08	True	1S53M
AAGCTGCGTTCATCCTTGTAATATCTA	ACATGTTGATGGTCCGATTTCACCAAA	(zostera_marina_Chr01_24601667)	84.0	227.0	0.3700440528634361																				5.45869e-12	0.56873	227.0	25.0	1.13963	0.396476	0.396476	1.020762989050821e-08	True	54M
AAGCTGCTCACCACTTCTTCCATGGAG	GGTCGAATTTTATGGGTAGTGGTGATG	(zostera_marina_Chr04_30064271)	687.0	1431.0	0.480083857442348																				3.54702e-63	0.501472	1431.0	48.0	1.18889	0.522711	0.509434	2.9924355189579106e-59	True	54M
AAGCTGCTCCAATAGGAGTCGAAAGAG	CCTCTTGAATTTGTTTCATATTCTCAG	(zostera_marina_Chr06_10426559)	169.0	2483.0	0.0680628272251308																				1.50074e-06	0.150702	2483.0	48.0	0.858538	0.154652	0.141764	0.0019196357550157	True	52M2S
AAGCTGCTCTAGCACCAAAAACACTTC	CAGATTGATAAGCAGCAGCAGCACCAT	(zostera_marina_Chr06_9348427)	773.0	2104.0	0.3673954372623574																				1.92539e-50	0.329206	2104.0	48.0	1.31727	1.98479	1.97529	1.2849480094760764e-46	True	4S50M
AAGCTGCTGATCCATCAGCTTTTGATA	CAACACCAATCTCCGCACGTAACTGCC	False	75.0	249.0	0.3012048192771084																				2.0858e-07	0.692801	249.0	22.0	1.05273	0.321285	0.321285	0.0002849078541016	True	11M78N43M
AAGCTGGAAGTCCTGTAAGACTAGCTG	AAATCAATGTCGACCCATGATACGATT	False	128.0	723.0	0.1770401106500691																				1.39294e-08	0.313418	723.0	41.0	0.895188	0.218534	0.215768	2.07579160225636e-05	True	43M329N11M
AAGCTGGAGTACCATTAGAAGAACCAT	TCATACCCTGTGGTTTTATACATAGGA	(zostera_marina_Chr02_3809000)	600.0	2367.0	0.2534854245880862																				3.27204e-33	0.278619	2367.0	48.0	1.13858	0.336713	0.309252	1.4471579451625234e-29	True	1S53M
AAGCTGGATTGTCCATTCCATGTCTAA	CCGTAGATGATGGATAATGATGTGGAC	(zostera_marina_Chr01_14991846)	36.0	145.0	0.2482758620689655																				3.51635e-08	0.666667	145.0	17.0	0.865115	0.255172	0.255172	5.084505198854811e-05	True	54M
AAGCTGGATTTTGATTCCATGTTGACT	GACTTTATTGGGACAATTTGGAGGACA	(zostera_marina_Chr05_29233159)	61.0	291.0	0.2096219931271477																				2.35381e-08	0.439568	291.0	30.0	0.963653	0.305842	0.28866	3.447832197601133e-05	True	54M
AAGCTGGCGAAAATATGATCTAACCTC	TTCCTCCTTGAGACGTCCGTTGCGAGA	(zostera_marina_Chr03_4615689)	387.0	1401.0	0.2762312633832976																				3.5463300000000004e-26	0.320395	1401.0	46.0	1.14228	0.314775	0.314775	1.2644614731687351e-22	True	54M
AAGCTGGCGTGAACACTGTCCCCTCCA	TTGATGCTTGAACTTCCTTTCACCAGG	(zostera_marina_Chr06_28147810)	110.0	357.0	0.3081232492997199																				7.81835e-14	0.478601	357.0	30.0	1.7851	1.34174	1.31653	1.630190804092067e-10	True	54M
AAGCTGGCTCCGGGGTAGAGTGGGTCC	TCGATCTCTCCAAGAGGTCCACCGGCG	(zostera_marina_Chr04_27995986)	64.0	215.0	0.2976744186046511																				5.98613e-07	0.556729	215.0	20.0	1.46031	0.483721	0.437209	0.0007891217588223	True	1S53M
AAGCTGGGCGGCACGGCCGTTGTTCAA	CTCAATGGCACGCTTCTGCAACTTGGT	False	20.0	61.0	0.3278688524590163	-	Chloroa_b-bind	PF00504.24	2.0	12.9	0.1	2.0	12.9	0.1	1.0	1.0	0.0	0.0	1.0	1.0	1.0	0.0	-	-1.0	5.79846e-06	0.9	61.0	3.0	2.09801	4.01639	4.01639	0.0070817112762756
AAGCTGGTATGAATAAAACCCGGATTA	TGCCAACCCGCTGTGCTAGCCGGTGGG	(zostera_marina_Chr01_15563544)	1877.0	8198.0	0.2289582825079287																				8.07455e-223	0.373196	8198.0	47.0	1.15718	0.285923	0.27958	2.908903307462007e-218	True	54M
AAGCTGGTGGAGGAATGGATTTAAGAA	AATCCATTATGTGTTCTCTTTCCCCGA	(zostera_marina_Chr04_437238)	258.0	893.0	0.2889137737961926																				2.47126e-22	0.403772	893.0	37.0	1.12931	0.344905	0.342665	7.657780087263078e-19	True	54M
AAGCTGGTTGTTGTCTAGCCACTGAAT	AGCCTGATCAATAGAATCTTCGATCTT	(zostera_marina_Chr02_695700)	1672.0	12423.0	0.1345890686629638																				3.64646e-51	0.143194	12423.0	48.0	0.852606	0.181438	0.16566	2.4695629566352326e-47	True	54M
AAGCTGTAAAAATGGTGCAATGCCAGT	GGGAAGCCCTCCAGATGGTTTTCTAGC	(zostera_marina_Chr06_7115611)	33.0	85.0	0.388235294117647																				3.79861e-08	0.772727	85.0	12.0	1.13106	0.435294	0.435294	5.478910614907554e-05	True	54M
AAGCTGTAAATACCCAGATCTGTCAAA	CATTAGGTTATCTGGAGACACACCTCT	False	202.0	574.0	0.3519163763066202																				1.29566e-10	0.353435	574.0	45.0	1.17159	0.388502	0.388502	2.220353037270821e-07	True	3S51M
AAGCTGTACATCCAGATGTTGGTCCTG	AAAAATCTGCATGAGGTCCAACTTCAG	(zostera_marina_Chr06_18008097)	144.0	1136.0	0.1267605633802817																				1.08493e-06	0.282466	1136.0	33.0	0.967469	0.439261	0.356514	0.0014026415354488	True	8S46M
AAGCTGTAGCTCAGAGAAATGTTGCTT	CTATCGGCTAGCTTCTGAACGAGTGTG	(zostera_marina_Chr05_31224659)	241.0	551.0	0.4373865698729582																				3.02912e-16	0.445615	551.0	41.0	1.16462	0.46824	0.46824	7.180964845271872e-13	True	54M
AAGCTGTCGCTAGTCAAGCAGCAGCAA	CCACGCGAAATCCATTGGAGAAATCCA	(zostera_marina_Chr04_28170640)	203.0	477.0	0.4255765199161425																				6.137640000000002e-18	0.555805	477.0	35.0	1.27433	0.480084	0.480084	1.5787484910350634e-14	True	54M
AAGCTGTCTGGACCGACCGGGACTGGG	ATGACTTGCAAGTCGGCTAAGCCGTTA	(zostera_marina_Chr03_338675)	94.0	201.0	0.4676616915422885																				5.13865e-11	0.581927	201.0	18.0	1.24005	0.517413	0.517413	9.03752818797416e-08	True	54M
AAGCTGTGAATGATGAACCGCAAATCA	TCCACCTTCATGTAACCCACACGATTT	False	1126.0	2590.0	0.4347490347490347																				2.7878e-92	0.558838	2590.0	48.0	1.45509	0.611969	0.56834	3.587144113091008e-88	True	22M77N32M
AAGCTGTGACATGTCTGCACTCCATTC	AGCTTCTTCATCTTCTTCCTGTCCTTT	(zostera_marina_Chr01_4614253)	332.0	1103.0	0.3009972801450589																				6.29431e-09	0.222401	1103.0	46.0	1.27848	0.409791	0.407072	9.61265568883203e-06	True	54M
AAGCTGTGGAGGCGGGACGGAATGCTA	CCAAAACCCGTAACAAGGGCAGCATTG	(zostera_marina_Chr01_33298503)	308.0	814.0	0.3783783783783784																				8.75837e-24	0.439292	814.0	43.0	1.26522	0.445946	0.431204	2.867163911505093e-20	True	54M
AAGCTGTGGCCAGGCGTTTTCCGTAAT	AGTCCATGGCCAGATCATGGACGATGT	(zostera_marina_Chr02_3162286)	1600.0	3801.0	0.4209418574059458																				1.2351800000000002e-100	0.393445	3801.0	48.0	1.22932	0.460931	0.455406	1.7510241046322425e-96	True	54M
AAGCTGTGTCAAACAATAAATCTACAG	CCCTCAACGCTTCTGAGCTACTTGGTT	(zostera_marina_Chr01_32011443)	1801.0	4008.0	0.4493512974051896																				7.46699e-98	0.447628	4008.0	48.0	1.39626	0.564122	0.538922	1.0250686330021805e-93	True	54M
AAGCTGTGTGAAAGTCTTTGTTGTGAT	ATTGAAAAGGAAGAAGATGGAATGAGA	(zostera_marina_Chr05_4839700)	307.0	746.0	0.4115281501340482																				1.6683200000000001e-29	0.474877	746.0	46.0	1.17963	0.467828	0.451743	6.621980980662621e-26	True	54M
AAGCTGTTCATGATGGAGGTTGCCATG	TTCTTGGAGTTATTCCCAAATCATTAG	False	72.0	170.0	0.4235294117647059																				1.48196e-10	0.66541	170.0	19.0	1.31266	0.570588	0.547059	2.530013874477821e-07
AAGCTGTTCGATCTCACAGATAAGATT	GTCGTACCCATTAAGTTTTGATAGATC	(zostera_marina_Chr01_1618763)	189.0	1114.0	0.1696588868940754																				6.66733e-08	0.241341	1114.0	46.0	0.929959	0.232496	0.217235	9.445725673687316e-05	True	54M
AAGCTGTTGAAAACTATAAACAAATCA	CCTCACCTCACCAACACTTAAACTCTT	(zostera_marina_Chr02_38903617)	730.0	4130.0	0.1767554479418886																				1.84949e-70	0.302918	4130.0	48.0	1.14042	2.6799	1.90484	1.7555377292068545e-66	True	25M5I24M
AAGCTGTTGATGATGACTGTTCCGGTT	TCCCTCGATGCCTCCGACACGAATCCG	(zostera_marina_Chr05_32342776)	212.0	1023.0	0.2072336265884653																				5.70392e-19	0.35129	1023.0	43.0	1.68463	0.469208	0.42522	1.5365498954552689e-15	True	54M
AAGCTTAACAATTCTATTAGTCAAATA	CTGAGATGGGAATAAAGCTTTGCATTT	(zostera_marina_Chr03_3728588)	574.0	3818.0	0.1503404924044002																				8.70441e-12	0.155662	3818.0	48.0	0.826254	0.201676	0.179151	1.607532732767744e-08	True	52M2S
AAGCTTAACATCAATACTTCAACCAGA	AATTCCCGATTCCCTTGTAACCCATTT	(zostera_marina_Chr02_12485931)	859.0	4078.0	0.2106424717999019																				3.49713e-11	0.165382	4078.0	48.0	1.13174	0.2923	0.284208	6.215050133845647e-08	True	54M
AAGCTTAAGTGCTTAACGCAACCAAAC	CATAACTATAAGACACAACGACAAAAA	(zostera_marina_Chr01_25502361)	2913.0	12040.0	0.2419435215946843																				9.59988e-147	0.254004	12040.0	48.0	1.05873	0.292442	0.277824	2.1258741099262407e-142	True	54M
AAGCTTAATTCCGCTAGCTGCTACTTC	CAGAATCTCTAGCTGAGGTAAAGTGCA	False	2559.0	10260.0	0.2494152046783625	-	Hormone_4	PF00220.20	7.2	10.3	2.8	8.4	10.1	2.8	1.1	1.0	0.0	0.0	1.0	1.0	1.0	0.0	-	1.0	4.64422e-125	0.272434	10260.0	48.0	1.12424	0.37768	0.357992	8.526917094886602e-121	True	21M79N33M
AAGCTTACACAAAACCTTGGCATCTAA	AACAGCGTAGTGCTTCTTCATCTCGAT	(zostera_marina_Chr01_6527998)	25632.0	60213.0	0.4256888047431618																				0.0	0.178393	60213.0	48.0	1.39844	0.506269	0.483218	0.0	True	54M
AAGCTTACTTTTCTCAATATATATATC	TTATAATAAAATTTTGGAATGTAAATT	(zostera_marina_Chr04_33001485)	179.0	682.0	0.2624633431085044																				5.18376e-08	0.342338	682.0	41.0	1.05615	0.324047	0.294721	7.403154615085341e-05	True	54M
AAGCTTAGAGGATTTTCCTGGAAGCAT	GGCATCAACCACTTCACCCAAAATAGG	(RF_all_CP002583.1/4142197-4139311_1516)	218.0	719.0	0.3031988873435327																				8.52478e-28	0.695038	719.0	21.0	2.52289	2.87622	2.69263	3.2075198206732082e-24
AAGCTTAGTGAGGAAGGAGGAAGGAGG	AAGGAGGAAGGACTTTCTTTATATCAT	(zostera_marina_Chr06_14250032)	551.0	1757.0	0.3136027319294251																				1.86878e-24	0.267124	1757.0	48.0	1.17478	5.75697	4.47638	6.270556671185464e-21	True	54M
AAGCTTAGTTATTGCAATAATACCACC	CACTAATGAGAACGCTAAGGCTAAAAT	(zostera_marina_Chr03_32369899)	126.0	1044.0	0.1206896551724138																				1.15837e-06	0.224647	1044.0	48.0	0.804209	0.188697	0.157088	0.0014946139620095	True	54M
AAGCTTATATGTTTTGTTCAATGCTGC	AATCATCCAATCCAACACAGTAATGGT	(zostera_marina_Chr04_33765094)	36.0	88.0	0.4090909090909091																				3.13476e-09	0.862999	88.0	10.0	1.56071	0.738636	0.738636	4.89368508042679e-06	True	3S51M
AAGCTTATCCCCCACAGTCTCACTGCA	ATGCTCAACTTCACCGGCATTCGGAGT	(RF_all_LWNT01000001.1/207-3289_1004)	13.0	63.0	0.2063492063492063																				4.66816e-07	0.936492	63.0	3.0	2.89232	9.1746	2.7619	0.0006204277002487
AAGCTTATCCCCCACCGTCTTACTGGC	AATGTGTTCACTGGGTATTCTGAGTTT	(RF_all_DS989904.1/1293109-1295994_929)	12.0	66.0	0.1818181818181818																				1.49029e-07	0.900285	66.0	3.0	1.78645	1.48485	1.48485	0.000205796096072
AAGCTTATCCTGCCTCTGTCGGATGCT	AGCAACAACACCACAGATTTCCGCACC	(zostera_marina_Chr01_4747242)	939.0	2239.0	0.4193836534167038																				4.89448e-69	0.444758	2239.0	48.0	1.42435	0.522108	0.502456	4.5465514642692914e-65	True	1S53M
AAGCTTATTAACTCCAACTTGCATCTT	CTTTGTGGCCGAGCCATCTTTGTTAAA	False	294.0	2007.0	0.1464872944693572																				1.1184e-07	0.192565	2007.0	47.0	0.898104	0.195815	0.18585	0.0001558603525394	True	18M81N36M
AAGCTTATTCTTGTTTCTACTCCTGAT	TTTGGGTTGGTTCCACTTGCATACTTA	(zostera_marina_Chr02_2342846)	927.0	2891.0	0.3206502940159114																				1.76867e-52	0.335837	2891.0	48.0	1.18968	0.41854	0.388101	1.2296809289523124e-48	True	54M
AAGCTTCAAAAAGATAGAGAAGAAGAA	GCTTATTCCGCCTCCAACAAGAAATCC	(zostera_marina_Chr03_9094012)	743.0	2812.0	0.2642247510668563																				5.926130000000001e-44	0.346869	2812.0	48.0	1.18074	0.342817	0.316501	3.430561390255293e-40	True	54M
AAGCTTCAAGTCTACAAGAGCATTTCC	TTGGGTAAGCTAATATCTAACAAGTAT	(zostera_marina_Chr05_23047909)	2471.0	5238.0	0.4717449408171058																				1.9384600000000001e-305	0.55015	5238.0	48.0	1.19641	0.53761	0.519855	9.917069223520698e-301	True	54M
AAGCTTCAATGTTGCAATCTCTCTCTT	AATCTGATTGTCGATACTGATGGCGAG	False	87.0	387.0	0.2248062015503876																				1.49273e-12	0.348747	387.0	27.0	0.968374	0.250646	0.250646	2.8882586692575357e-09	True	24M103N30M
AAGCTTCACCAATCTTCTTCTTTTAAT	CCCAATCTTCTCACCCTTAGCAAACCC	(zostera_marina_Chr05_987729)	207.0	649.0	0.3189522342064715																				1.16002e-10	0.422001	649.0	42.0	1.33857	0.391371	0.386749	1.9943305801129405e-07	True	53M1S
AAGCTTCACTTTCTCTCTCTACAATTC	CATTTTCATCTTCTTCTTCTTCTCTCT	(zostera_marina_Chr06_2114874)	278.0	3039.0	0.0914774596906877																				3.40279e-24	0.226583	3039.0	48.0	1.84837	0.890424	0.574202	1.1311567918350831e-20	True	4S50M
AAGCTTCAGCTCCCAAGATCTGTTCAC	GTGGAATCCATCCATCAACATTAATTA	(zostera_marina_Chr04_2017618)	206.0	514.0	0.4007782101167315																				5.22986e-15	0.499545	514.0	40.0	1.24593	0.476654	0.455253	1.1630935497145527e-11	True	54M
AAGCTTCCAATACAATTGAACACAAAT	CTCACCAACCCAAGCTCGGACGCAACG	(zostera_marina_Chr04_2876345)	285.0	692.0	0.4118497109826589																				1.75861e-30	0.54223	692.0	40.0	1.22519	0.486994	0.463873	7.189598321982653e-27	True	54M
AAGCTTCCACCGCCACGAGCTACCGGA	ATATCATGGAGGTGTTTCCCCTCGTAA	(zostera_marina_Chr06_26524257)	405.0	3567.0	0.1135407905803196																				5.99743e-16	0.256291	3567.0	47.0	0.781707	0.156154	0.1455	1.4006908309089033e-12	True	54M
AAGCTTCCCATCTAAGATATCATATTC	ATAATTATCCCTCTCAATTGGTCCAAG	(zostera_marina_Chr04_32374184)	103.0	224.0	0.4598214285714285																				1.49941e-08	0.546485	224.0	24.0	1.45	0.660714	0.660714	2.229444502842428e-05	True	9S45M
AAGCTTCCCTTTGTACTTCTTCAAAGA	AATATCCTTCCCATCGCCATCTATTAC	(zostera_marina_Chr03_4807667)	760.0	1887.0	0.4027556968733439																				8.77829e-58	0.391244	1887.0	45.0	1.29487	0.476418	0.4531	6.742525927534177e-54	True	48M6S
AAGCTTCCGTTGTCCATAAACTCATAG	ACAAGGATCAAAACCCTCCTCTCTATT	(zostera_marina_Chr01_2097611)	2391.0	5815.0	0.4111779879621668																				5.11675e-86	0.31512	5815.0	48.0	1.3775	0.501462	0.471883	6.080805795160017e-82	True	1S53M
AAGCTTCCTCTGAAAAAGCCATCTCTC	CCCGTCAACGTTGAAGATTCCCCAACC	(zostera_marina_Chr05_5999764)	32.0	143.0	0.2237762237762237																				2.71949e-07	0.765912	143.0	10.0	0.939397	0.251748	0.251748	0.0003681735770528	True	54M
AAGCTTCCTTGCTTTAATGATTGCAGC	TCCACGTTGCTGAACAGTTTGGATAAA	(zostera_marina_Chr06_20720821)	708.0	2098.0	0.3374642516682555																				8.59252e-67	0.489125	2098.0	47.0	1.21353	0.398951	0.377979	7.701171575093569e-63	True	54M
AAGCTTCCTTTCAACTTGTTCAACTGT	CACATAGCCTTGTATCTGAGCAAGTTC	(zostera_marina_Chr01_40989201)	163.0	1336.0	0.1220059880239521																				4.39249e-07	0.235682	1336.0	48.0	0.807407	0.163174	0.158683	0.0005850138538549	True	54M
AAGCTTCGAAAATATGGTAAAGAGCTT	ACGAGAGCAACCCGGGAGCTCCAAAAG	(zostera_marina_scaffold_175_70200)	371.0	2016.0	0.1840277777777778																				3.1257e-09	0.207955	2016.0	47.0	1.5617	0.323909	0.323413	4.879950465285477e-06
AAGCTTCGACACGGTTTCGAACCTTTT	CAAAATCCGAGATGGGGGCAAGGAATA	(zostera_marina_scaffold_807_53051)	360.0	2055.0	0.1751824817518248																				1.07733e-26	0.372955	2055.0	27.0	1.00259	1.28856	0.394647	3.909407406409947e-23	True	44M1I9M
AAGCTTCGACCTTCTTTACAGAGTGTC	CAAGCCAATTCGAGAAGGTTTAGAACT	False	213.0	703.0	0.3029871977240398																				5.45781e-12	0.373926	703.0	36.0	1.10021	0.328592	0.328592	1.0206081890800202e-08	True	22M256N32M
AAGCTTCGATTTTCATTGGTAATATAG	CCGGATGAGAAGCTTCGGTCTTGATCA	(zostera_marina_Chr05_2430771)	1125.0	3247.0	0.3464736680012319																				9.238160000000001e-60	0.36534	3247.0	48.0	1.2906	0.408377	0.405297	7.361728281292519e-56	True	54M
AAGCTTCGGAGCTCTTGCTTCTCCTCT	TTTGATAACTCAAAATTTGGCTCTCGG	(zostera_marina_Chr01_36924378)	160.0	1806.0	0.08859357696567																				4.01153e-07	0.180605	1806.0	48.0	0.938763	0.194352	0.173311	0.0005358813213568	True	54M
AAGCTTCTAAGAGCATCCTTTAGGGAG	TTACTCTGGAAAAGATCGAGACTGACA	(zostera_marina_Chr01_4670526)	80.0	250.0	0.32																				7.34105e-07	0.412714	250.0	29.0	1.35024	0.692	0.672	0.0009616253487319	True	2S52M
AAGCTTCTCAAGCTTCTTGGGCTTCCA	CAATAACCACTCTACTGTTCTTAGAAT	(zostera_marina_Chr01_41323391)	352.0	4369.0	0.0805676356145571																				2.8192800000000002e-18	0.172933	4369.0	48.0	0.726777	0.144884	0.11696	7.365393963906468e-15	True	54M
AAGCTTCTCCAATGGACCCTTTCCGGT	GACGATGGCTTGAACGTAGAATCCGAA	(zostera_marina_Chr04_27953229)	89.0	319.0	0.2789968652037617																				4.12117e-09	0.468094	319.0	26.0	2.9053	0.708464	0.69906	6.379243914567822e-06	True	54M
AAGCTTCTCCTCTACGACCTTCCGAAG	CGACGCCTCGTCGGATGCCATCGCCAA	(zostera_marina_Chr01_11564546)	184.0	705.0	0.2609929078014184																				2.70657e-13	0.327814	705.0	43.0	1.2711	0.323404	0.323404	5.474491669586972e-10	True	2S52M
AAGCTTCTCGAAAATATCATTGATAAA	ACTATTCATGATCCCCATAGCCTTGCT	(zostera_marina_Chr01_30159699)	978.0	2376.0	0.4116161616161616																				4.0876e-19	0.228818	2376.0	46.0	1.28563	0.493687	0.48064	1.107736501345352e-15	True	54M
AAGCTTCTCGTTGACAAGTTTCTCCAG	AGATAGAGCAAATTCCATGGCATACAA	(zostera_marina_Chr01_25888964)	2708.0	7385.0	0.3666892349356804																				0.0	0.670873	7385.0	48.0	1.38035	0.535816	0.5239	0.0	True	6S48M
AAGCTTCTGAAGTGGTTGGTCTGATGG	AGTTCCAAGAGAAGGAAAGGGAGCTTC	(zostera_marina_Chr06_24401048)	256.0	1844.0	0.1388286334056399																				2.54165e-08	0.189063	1844.0	48.0	0.839518	0.186009	0.179501	3.713827088778982e-05	True	54M
AAGCTTCTGCTTTGAACAGTTCGATAC	CATCTTCAAAATCATCAGAACTCATAT	(zostera_marina_Chr04_27666223)	188.0	2227.0	0.0844185002245172																				7.30778e-06	0.184177	2227.0	48.0	0.864058	1.19713	0.578806	0.0088540390446181	True	29M3D25M
AAGCTTCTTCAACCCTCAAGGTAGATG	ATAGATAGATAGATAGACAGACCATTG	(zostera_marina_Chr06_18369618)	4708.0	12917.0	0.3644809166215065																				1.44345e-287	0.368959	12917.0	48.0	1.90434	5.43617	4.47751	6.91691984445822e-283	True	45M9S
AAGCTTCTTCACTTAACAACTTCTTCA	GTACCTGTTCATTTTCAGTAGCATTAA	(zostera_marina_Chr01_5453234)	149.0	489.0	0.3047034764826176																				1.05396e-10	0.397299	489.0	36.0	1.35795	0.854806	0.815951	1.816813024629985e-07	True	2S52M
AAGCTTCTTCAGATTCTTACAATTATT	AGCCAGTACCGACATGCCTACATCGCT	(zostera_marina_Chr05_21297539)	579.0	1274.0	0.4544740973312401																				7.95035e-68	0.650832	1274.0	48.0	1.3418	0.547096	0.531397	7.244297393599048e-64	True	54M
AAGCTTCTTCCACGGCATGGTTCGGAA	AAGACCGATAGATTCCGATAGAAATCC	(zostera_marina_Chr05_10520968)	60.0	226.0	0.2654867256637168																				5.06632e-08	0.455031	226.0	23.0	0.912869	0.283186	0.283186	7.240694119908831e-05	True	54M
AAGCTTCTTCCTCGAAGTAAAACCCTC	GCCATTCCTATGCCTTCAAAATCGAAA	(zostera_marina_Chr02_3635378)	238.0	1153.0	0.2064180398959236																				2.65989e-25	0.472469	1153.0	42.0	2.05752	3.46574	3.44926	9.199938125743577e-22	True	54M
AAGCTTCTTCCTCTCCTCTAAAAAGTG	GTATTTGAAAAGCTTTAATCTGGTCTC	False	763.0	5215.0	0.1463087248322147																				4.45363e-19	0.186484	5215.0	46.0	0.882268	0.202876	0.184851	1.2051019371654528e-15	True	48M6S
AAGCTTCTTCTGCATCACTCCTGTCTG	TTTGCTTCGGATCGGCCGCCCGCGGCA	(zostera_marina_Chr01_20624342)	2626.0	5755.0	0.4562988705473501																				1.53629e-124	0.356864	5755.0	48.0	1.32298	0.511381	0.505647	2.806182549083402e-120	True	54M
AAGCTTGAAGAAGAAGAAGAAGAAGAA	GAAGAAGAATTGCTGTTACTGCTACAA	(zostera_marina_Chr01_19447224)	324.0	984.0	0.3292682926829268																				7.53024e-25	0.373817	984.0	43.0	2.12492	6.47358	5.45427	2.5630829294685458e-21	True	12S42M
AAGCTTGACCACTCATGTATACTTATG	TTAGACTTTGTTGCTTTTATCAACTCT	(zostera_marina_Chr06_9550452)	130.0	1045.0	0.124401913875598																				1.08588e-08	0.239703	1045.0	42.0	0.814371	0.217225	0.173206	1.6307282100553348e-05	True	54M
AAGCTTGACGAAGTTGGGGTTGAGCAT	GATACCGGCATCAGCATCAAAAATGGA	False	103.0	1326.0	0.0776772247360482																				1.64368e-30	0.676543	1326.0	10.0	0.943867	0.299397	0.262443	6.725924285038213e-27
AAGCTTGACGATCTCTTGACGCGAGCC	GACATTCTTTCCTTCCATACTCTCCCA	(zostera_marina_Chr01_3626452)	88.0	313.0	0.2811501597444089																				1.84147e-10	0.400661	313.0	27.0	1.18106	0.357827	0.332268	3.1240293748872137e-07	True	54M
AAGCTTGATCTTGACGATTAAAGCTAG	AGAAGACGGAGGGATGATACTTCATTG	False	89.0	627.0	0.1419457735247209																				2.12178e-16	0.454959	627.0	19.0	1.46802	0.484848	0.444976	5.068009316241968e-13
AAGCTTGATGTGGTCTGTGAAGCGGAA	CCTCATGTCCTGCTCCTCTTACTGTTA	(zostera_marina_Chr03_24387741)	70.0	332.0	0.2108433734939759																				4.76211e-12	0.433362	332.0	22.0	1.05002	0.301205	0.301205	8.939013539615796e-09	True	54M
AAGCTTGATTTCAGCAGCCTTATCATC	CTGATCAGGATCGACCTTGAGCTGGTA	False	443.0	1034.0	0.4284332688588008																				5.25757e-10	0.271277	1034.0	6.0	1.58895	1.02611	0.989362	8.64807401342173e-07
AAGCTTGCAATGGTGATTTGGCTTCTA	ACAACCGACATAGTTCAGGATATGCGC	(zostera_marina_Chr01_22838116)	84.0	171.0	0.4912280701754385																				1.08607e-17	0.821053	171.0	19.0	1.09181	0.508772	0.508772	2.7603430653609e-14	True	54M
AAGCTTGCATCCCGAACTCGTTGAAGC	AGCTGACTACACACTGCTGGATTTCGA	(zostera_marina_Chr03_29447011)	178.0	384.0	0.4635416666666667																				3.05533e-16	0.557598	384.0	36.0	1.25655	0.510417	0.510417	7.241870528154574e-13	True	54M
AAGCTTGCCGGAGAACAGTCTCAGTCT	GGACACAGACACCCTCGATACAATCGA	(zostera_marina_Chr01_24897276)	470.0	2258.0	0.20814880425155																				5.87841e-24	0.29375	2258.0	48.0	1.33506	0.315323	0.295837	1.936771963940388e-20	True	54M
AAGCTTGCTAATAATAGCTGTGGCATT	TGCAACTATGTTTGGATCAGAAGAGCT	(zostera_marina_Chr05_28597644)	294.0	649.0	0.4530046224961479																				5.33833e-25	0.532331	649.0	36.0	1.17648	0.520801	0.491525	1.8268739481896728e-21	True	54M
AAGCTTGCTTGTGTTCTTAGTCTTCTT	ACCAATCAATCTGTTTCCTACCAACTT	(zostera_marina_Chr04_1728436)	123.0	283.0	0.4346289752650176																				8.74274e-13	0.531563	283.0	27.0	1.22729	0.487633	0.487633	1.715204372226202e-09	True	54M
AAGCTTGGATCCAAGCTACAACCATGA	AGAGGAGGAAAATGGAGATGGGTTGTT	(zostera_marina_Chr01_30532705)	260.0	559.0	0.4651162790697674																				2.26155e-17	0.552883	559.0	40.0	1.30275	5.86404	2.94633	5.6601799655674544e-14	True	18M3D36M
AAGCTTGGCAATGCATATACACCCCAA	TTATAATATCTGGGTCGTCGGATTTCT	(zostera_marina_Chr01_31939161)	4726.0	18581.0	0.2543458371454711																				0.0	0.30993	18581.0	48.0	1.36452	0.37054	0.339971	0.0	True	54M
AAGCTTGGCTTTGTAGGTTTTCAACCT	CTCAACATTGGCCTGAAGACCCTCCAA	(zostera_marina_Chr05_5008348)	1504.0	6559.0	0.229303247446257																				3.17897e-53	0.208217	6559.0	48.0	1.23433	0.540326	0.528587	2.242042636244109e-49	True	54M
AAGCTTGGGTAAGAAGGGTCTTGAAAG	GTACCATCATCTCCTCGATGTTTCGAG	(zostera_marina_Chr06_8094974)	79.0	225.0	0.3511111111111111																				1.05293e-06	0.45	225.0	24.0	1.19364	0.506667	0.431111	0.0013625631133946	True	54M
AAGCTTGGTCTCCTCATCAAAGGTGTC	CCAGCCGAAGTCAATGAAGTCATTACG	False	23.0	763.0	0.0301441677588466																				1.45931e-06	0.263485	763.0	8.0	0.848446	0.31979	0.31979	0.0018682788623196
AAGCTTGGTCTCTTCATCAAAGGAGTC	CCATCCGAAGTCAATGAATCCATTACG	False	591.0	1848.0	0.3198051948051948																				1.09327e-73	0.698194	1848.0	23.0	2.18036	0.721861	0.703463	1.0888876942587468e-69
AAGCTTGGTTGTCAGAAAATCCAAACA	TGCTGCATGTTACTTTAGCATGGAATA	(zostera_marina_Chr06_916363)	980.0	2216.0	0.4422382671480144																				5.25157e-90	0.534417	2216.0	48.0	1.25916	0.500903	0.492329	6.572287530806906e-86	True	54M
AAGCTTGTCCTCTTGATGTTGGAAGAT	TTAGTCGACAAGGGACATGGAGTCGTA	False	48.0	125.0	0.384																				1.89684e-09	0.725425	125.0	16.0	1.53684	0.656	0.6	3.005995127566734e-06	True	49M5S
AAGCTTGTCTACAATGCGGATCTACGA	GTAAAACTTGTATGTTTAAGTTTGGCA	False	54.0	160.0	0.3375																				3.95697e-09	0.578321	160.0	19.0	1.17666	0.38125	0.38125	6.132719896710693e-06	True	29M233N25M
AAGCTTGTGCCGTAAAAGCCGATGATG	ATCAAGATGTTGCCAATGCCGCTACTG	(zostera_marina_Chr05_17814577)	77.0	221.0	0.3484162895927601																				5.69154e-09	0.560043	221.0	25.0	1.3189	0.40724	0.40724	8.71852103137315e-06	True	54M
AAGCTTGTGCTAGAAGGTTCACATCAT	TCTCGTATTTGTAATATACGCGATTTT	(zostera_marina_Chr04_29978904)	310.0	980.0	0.3163265306122449																				1.4427399999999998e-20	0.396789	980.0	44.0	1.21582	0.386735	0.368367	4.166393060602626e-17	True	3S51M
AAGCTTGTTAAGTAGCTAACATATACA	TTATACTTTTACTAGGGAAGGAGGGAT	(zostera_marina_Chr05_7817486)	62.0	222.0	0.2792792792792792																				2.09574e-10	0.538194	222.0	25.0	0.972724	0.301802	0.301802	3.541923163796666e-07	True	54M
AAGCTTGTTCACTTACAAGATCGATCG	TTTTCGTAGAACCCTAATTGGGGTATT	(zostera_marina_Chr01_36923961)	447.0	1257.0	0.3556085918854415																				1.05969e-32	0.373596	1257.0	48.0	1.16659	0.400159	0.390613	4.6198317968334736e-29	True	54M
AAGCTTGTTCATTGCTCTGAATTGCTT	CATTCTGATTAAAACTGCGCTATTTAT	(zostera_marina_Chr02_33060609)	101.0	208.0	0.4855769230769231																				3.46161e-08	0.52381	208.0	16.0	1.14665	0.504808	0.504808	5.008315442866137e-05	True	54M
AAGCTTGTTTATAACTCAAAAGGAATT	TAAAATTTCGTTCTGCACTGTACATTT	(zostera_marina_Chr01_21123433)	237.0	834.0	0.2841726618705036																				3.8537199999999996e-27	0.369558	834.0	44.0	1.01896	0.304556	0.304556	1.4188101130594478e-23	True	54M
AAGCTTTAAAAGGGAACGTCCGAAACG	ATCACTTTTTGTCAGCGGTTATCCGTT	(zostera_marina_Chr04_3532247)	170.0	408.0	0.4166666666666667																				4.23563e-06	0.309931	408.0	36.0	1.37954	0.487745	0.487745	0.0052296554240228	True	54M
AAGCTTTAATCTGGTCTCTTTCACTTC	CTTGCAGATCTTAAGATATCCCCTCAA	(zostera_marina_Chr01_22944572)	932.0	3728.0	0.25																				8.741700000000001e-83	0.345267	3728.0	46.0	1.17117	0.332082	0.311159	9.940271584908091e-79	True	54M
AAGCTTTACCGCAATCTTCGTACTCCA	GATCGAAGAAACGATCCAGCAACGCCG	(zostera_marina_Chr06_26594860)	236.0	1541.0	0.1531473069435431																				1.19057e-18	0.229123	1541.0	47.0	1.23854	0.351071	0.33355	3.1620519833741334e-15	True	54M
AAGCTTTACTAAATGAAGAACAAGAAA	TCTCCCCCTCGAGAACTTTCCCTTTCT	(zostera_marina_Chr06_21290001)	26.0	54.0	0.4814814814814814																				3.49579e-08	1.0	54.0	7.0	1.11427	0.518519	0.518519	5.055897599994798e-05	True	54M
AAGCTTTACTTTATCGTTAAACTCCCC	AAGGTACAGCCACCCCCTCCGGCGAGC	(zostera_marina_Chr03_38841177)	81.0	193.0	0.4196891191709844																				4.89787e-15	0.673562	193.0	20.0	1.20156	0.450777	0.450777	1.0909353673394834e-11	True	54M
AAGCTTTAGGTTTGTCTTGAACCACAA	CCGCTCATTCTTCGCTTCTTCAAGAGC	False	226.0	516.0	0.437984496124031																				1.35861e-11	0.44186	516.0	42.0	1.16566	0.507752	0.503876	2.4784270018534132e-08	True	2S22M139N30M
AAGCTTTCATCCTCGTCGGCGACGTCG	TATGCGTCACTGGCGGAATCGATCGAG	(zostera_marina_scaffold_213_77667)	261.0	2540.0	0.102755905511811																				1.24211e-34	0.219024	2540.0	43.0	0.808989	0.15748	0.143701	5.714178217678141e-31	True	54M
AAGCTTTCCATAACACTGATGAGAAAT	TTTAAGCAGGGAAAGTAATAATCTCAA	(zostera_marina_Chr01_103335)	144.0	382.0	0.3769633507853403																				1.25067e-15	0.47717	382.0	35.0	1.15091	0.405759	0.405759	2.8729438193838894e-12	True	54M
AAGCTTTCCTCCATGTCCATGGACGAA	TTTCTTAGCTCCGACTATGGTTTTAAG	(zostera_marina_Chr01_5121030)	101.0	343.0	0.2944606413994169																				7.5633e-11	0.52756	343.0	30.0	1.28181	0.373178	0.370262	1.3159901312776982e-07	True	54M
AAGCTTTCGCCTTGGGAGGTGGAGGAG	ATCGGAGTACACAGACACACATGCGTG	(zostera_marina_Chr04_1482921)	162.0	472.0	0.3432203389830508																				1.87672e-21	0.524345	472.0	34.0	1.32335	0.425847	0.415254	5.616529902602225e-18	True	54M
AAGCTTTCTTGTGTCAAACATATGAAT	GCATCCATCTTCTCCCCCTATGAATAG	(zostera_marina_Chr01_42318912)	150.0	1005.0	0.1492537313432835																				5.24867e-06	0.213753	1005.0	46.0	0.972239	0.2199	0.20597	0.0064325005953586	True	54M
AAGCTTTGAATCTCGAGAATATTTTAG	GGTTTATAAGTTCACGTAGCACCATCT	(zostera_marina_Chr01_15081577)	58.0	320.0	0.18125																				7.87391e-16	0.512339	320.0	25.0	0.978061	0.24375	0.24375	1.828025568597251e-12	True	54M
AAGCTTTGACAGTAGTGCCAGTCGATC	TTAGTCTAGCGGGAGGCAGCTTAAAGC	(zostera_marina_Chr06_24347799)	514.0	5945.0	0.0864592094196804																				3.2772e-20	0.136289	5945.0	48.0	0.692479	0.140118	0.126325	9.321216890998254e-17	True	54M
AAGCTTTGATCGTAGGCTGAGTTATCC	ATTTGCGGTAGCACTTCGCCGGTTAGA	(zostera_marina_Chr05_8468534)	104.0	330.0	0.3151515151515151																				1.86012e-12	0.542929	330.0	29.0	1.17874	0.448485	0.4	3.578881253425232e-09	True	54M
AAGCTTTGCATGGTTATAGTAAGCAAC	TCCAAAGAAGGCGATACCATATCCGAA	(zostera_marina_Chr05_4836908)	1382.0	3519.0	0.3927252060244388																				1.23442e-145	0.468609	3519.0	48.0	1.31142	0.455527	0.442455	2.7092116660470635e-141	True	54M
AAGCTTTGCCAGCTCATTCCCAGGACA	CGAGTGAATCCCATTTCCAAAAGGCAT	(zostera_marina_Chr05_431502)	560.0	1534.0	0.3650586701434159																				1.35151e-62	0.5816	1534.0	35.0	1.27105	0.415906	0.41395	1.1296730417395105e-58	True	54M
AAGCTTTGGAAAGCTAGGACACTTGAG	CACTTGGAAGCTTGGAAGCTTGAAGGC	(zostera_marina_Chr04_2799946)	390.0	2925.0	0.1333333333333333																				1.45567e-06	0.160214	2925.0	46.0	2.62536	0.936068	0.897778	0.0018637590570457
AAGCTTTGGAGCTGTGGAGAGTGTTAA	AGCTACAAGCGATATCAACTCTCCGAT	(zostera_marina_Chr02_4510196)	58.0	177.0	0.327683615819209																				1.21737e-09	0.597938	177.0	18.0	0.912542	0.327684	0.327684	1.954207306483659e-06	True	54M
AAGCTTTGGAGTTATCCGGCTTGTCTT	CGGGAGCAGGATGTGGAACCACGACCT	(zostera_marina_Chr06_28281515)	8096.0	17439.0	0.464246803142382																				0.0	0.431764	17439.0	48.0	1.51127	0.571994	0.554447	0.0	True	54M
AAGCTTTGGTAGGTCTATATAGTTAAA	AAATTTAAACTACACAAACATCATTAA	(zostera_marina_Chr05_17715334)	1251.0	2651.0	0.4718973972086005																				9.27591e-81	0.396062	2651.0	48.0	1.44816	0.687665	0.568088	1.0252375088544919e-76	True	54M
AAGCTTTGTCATGTGAAATGTTGTGAC	CTTTTGGAATCACTAAAGAGCTCTGCA	(zostera_marina_Chr02_36546277)	1523.0	3396.0	0.4484687868080094																				2.56021e-156	0.54971	3396.0	48.0	1.37867	0.542403	0.52179	6.0846126912042e-152	True	54M
AAGCTTTGTCGTGTTTCAGCTTCATTA	GTTCGTTGATTAAACGGCGAATATTAT	(zostera_marina_Chr03_2353441)	361.0	1523.0	0.2370321733420879																				1.21008e-29	0.378044	1523.0	48.0	1.03314	0.284964	0.281681	4.8216544919389294e-26	True	54M
AAGCTTTGTGAGATACTCAGTACTATC	GTACTCTGGTATACCCGATGAATAAGT	False	102.0	1043.0	0.0977948226270374																				7.73288e-60	0.557556	1043.0	11.0	1.4536	1.14765	1.11505	6.1713747453969135e-56
AAGCTTTGTGAGATACTCAGTACTATT	GTACTCTGGTATACCCGGTGAATAAGT	False	292.0	1058.0	0.275992438563327																				4.27897e-110	0.897878	1058.0	12.0	1.93805	2.28072	2.23913	6.741798871059215e-106
AAGCTTTTCCCAACATAGCCAGCTTAA	AAATGTCATCAGTAGGATAATTATCAC	False	670.0	2264.0	0.2959363957597173																				7.63481e-15	0.225915	2264.0	48.0	1.11624	0.338339	0.331272	1.6832234255294228e-11	True	22M100N32M
AAGCTTTTCCTGCTCTTCAATAATCTT	TTGTAGATATTTTCCTTGGGCTTCAAT	(zostera_marina_Chr03_35803736)	310.0	2262.0	0.1370468611847922																				1.03428e-23	0.243717	2262.0	48.0	0.900151	0.207339	0.177719	3.3775933519089373e-20	True	54M
AAGCTTTTCTGAAGTAGGACGTTTCTT	GGGATCCTTCACTAAACAAGTAGCTAC	(zostera_marina_Chr06_3982824)	264.0	654.0	0.4036697247706422																				1.34335e-23	0.450337	654.0	45.0	1.32559	0.626911	0.587156	4.3691431520237494e-20	True	54M
AAGCTTTTCTTGGAAGCATAACATCAA	CTACTTCAGATAATGCACACATTATTC	(RF_all_FP102296.1/54933-51979_1581)	113.0	766.0	0.1475195822454308																				1.55632e-22	0.750531	766.0	14.0	1.08705	0.738903	0.738903	4.860200884366225e-19
AAGCTTTTCTTGGAAGTATGACATAGA	CTGCTTCAATGCCGTAGCATTTTCGTA	(RF_all_EF067920.1/67020-69895_1530)	39.0	135.0	0.2888888888888888																				3.04971e-15	0.90779	135.0	8.0	2.18818	2.24444	1.35556	6.866446171602848e-12
AAGCTTTTGCACTCGACCATCGGTGGA	TCCATACTCGATAATTACTGAATTAGT	(zostera_marina_Chr01_33317298)	276.0	637.0	0.4332810047095761																				2.70737e-17	0.415291	637.0	43.0	1.14282	0.459969	0.458399	6.750360780531811e-14	True	1S53M
AAGCTTTTGGATTTCGGCCATTCTGAC	CACGTCGTGGTAAGACGATCTCCGTAT	(zostera_marina_Chr05_27226423)	52.0	163.0	0.3190184049079754																				2.00671e-16	0.818182	163.0	13.0	1.15497	0.368098	0.368098	4.7993994216927e-13	True	54M
AAGCTTTTGTTGTGCTTCTTCCATTGA	AGACCGTTTCCGGTCGTACAGAACAAA	False	921.0	2074.0	0.4440694310511089																				4.21303e-56	0.370693	2074.0	47.0	1.53916	1.28158	1.2054	3.137480367358549e-52	True	31M68N23M
AAGCTTTTTACCTCTTTCTTCTTAGTA	GCGACCACGATCACGATCACGCTCCCT	(zostera_marina_Chr01_8515677)	188.0	496.0	0.3790322580645161																				5.24369e-19	0.439774	496.0	37.0	1.57637	3.24194	2.34476	1.414875822077681e-15	True	54M
AAGCTTTTTGACGCGGCCAGGCAATGC	CTGGGATCGCATACCGCATATGCGACA	(zostera_marina_Chr05_10531523)	129.0	283.0	0.4558303886925795																				5.08108e-20	0.74089	283.0	22.0	1.08654	0.473498	0.473498	1.4335699213358806e-16	True	54M
AAGCTTTTTGATGCGGCCAGGCGACCA	GGCGATGCCTGGGACCGCCTGCCGCAT	(zostera_marina_Chr02_34528913)	127.0	342.0	0.3713450292397661																				4.38178e-13	0.562113	342.0	25.0	1.8287	0.649123	0.649123	8.756748430210041e-10	True	54M
AAGGAAAAATAATGCCATAGAATCAGC	GCGCAAGTAAAAGAAGTACAAGAAAAA	(zostera_marina_Chr04_24415135)	77.0	219.0	0.3515981735159817																				3.01149e-08	0.569048	219.0	24.0	1.01386	0.360731	0.360731	4.37627164127478e-05	True	54M
AAGGAAAAATTACATCAGTACGTAAGA	GAGACACAAATGAGTTTGTAGAAGTCA	(zostera_marina_Chr06_1555606)	23.0	63.0	0.365079365079365																				4.79874e-07	1.0	63.0	8.0	1.05391	0.380952	0.380952	0.0006372715996835
AAGGAAAACACAGAGCTCGAGTCGAGA	GAGTTCGTACCCAGGACACAACCGCGG	(zostera_marina_Chr01_41432793)	300.0	1841.0	0.1629549158066268																				3.44016e-42	0.285793	1841.0	38.0	1.4001	0.347637	0.322651	1.9097307607590403e-38	True	54M
AAGGAAAAGAAGAAGGAAGAAGCAATT	TTGTTTCTTCGGTGGTGGTGACTACTA	(zostera_marina_Chr01_320074)	903.0	2074.0	0.4353905496624879																				4.30377e-57	0.37185	2074.0	48.0	1.35359	0.557859	0.516393	3.2636475500022524e-53	True	53M1S
AAGGAAAAGAATACATGATGGGATTAA	CGTCTTAACAATAATCTACCACTACTT	(zostera_marina_Chr03_35546394)	704.0	1466.0	0.4802182810368349																				1.4785e-44	0.48927	1466.0	48.0	1.25251	0.527967	0.523874	8.679721534906331e-41	True	52M2S
AAGGAAAATAAAAACAATGAGATTTGA	CATGTTTTGGCACATTCATTCATCACT	(zostera_marina_Chr06_25030909)	2580.0	5338.0	0.4833270887973023																				1.8485e-116	0.299564	5338.0	48.0	1.26607	0.538404	0.526602	3.114129997577865e-112	True	54M
AAGGAAAATGAATGGTTTAGATTGTAG	TAGATGGCAAAATGGATCATGGATCGG	(zostera_marina_Chr02_36708975)	6624.0	15089.0	0.4389952945854596																				3.50391e-317	0.362282	15089.0	48.0	1.50784	0.633044	0.614355	1.867061079035e-312	True	54M
AAGGAAACACCTTTTGGCGAATATGTT	TAAAATAAGAACATTGCTCTTCGAATT	(zostera_marina_Chr03_31751979)	37.0	117.0	0.3162393162393162																				2.71763e-08	0.701991	117.0	13.0	1.89732	0.982906	0.982906	3.9623377629196376e-05	True	1S53M
AAGGAAACACGAATGACTTCCACCAAA	TCTGGAATTCTGGACAGCAGATAGGCA	(zostera_marina_Chr06_19714169)	56.0	122.0	0.4590163934426229																				1.22189e-09	0.698387	122.0	14.0	1.34364	0.52459	0.52459	1.9612699577157127e-06	True	54M
AAGGAAACAGTTGTCTTTCTTGAAGTA	CTTGTTGGATCTCATCGTCGATGACCC	(zostera_marina_Chr05_25158538)	1217.0	4444.0	0.2738523852385238																				3.68724e-126	0.505274	4444.0	46.0	1.46105	0.39829	0.370612	6.837917369702843e-122	True	54M
AAGGAAACCAATGAAGCAGATGATCTG	TCCAATTCCGTTGAAGGGGATGGCGTC	False	70.0	1138.0	0.0615114235500878																				2.11473e-30	0.773458	1138.0	13.0	1.02383	0.384007	0.372583	8.624675695604366e-27
AAGGAAACGAAAATCGAAGCTGTGACG	GAGGAAGTGTCAGAAGTCGGACTCGGC	(zostera_marina_Chr04_7921343)	1927.0	27000.0	0.0713703703703703																				2.88401e-93	0.142948	27000.0	48.0	0.685434	0.121296	0.102481	3.756287633132528e-89	True	54M
AAGGAAACGACGAGGTTGATCTAACTC	GTGAATACATATTCTCGATCGTCATGA	(zostera_marina_Chr04_21930926)	243.0	611.0	0.397708674304419																				9.48437e-39	0.656476	611.0	36.0	1.43946	1.71031	1.71031	4.845377871389481e-35	True	54M
AAGGAAACTGGAAAAGCAGACTAAAAT	TAGTTTGATTTTCGCCATCACATAAAC	(zostera_marina_Chr02_39638753)	1022.0	2363.0	0.4325010579771477																				1.65753e-47	0.252777	2363.0	48.0	1.1963	0.472281	0.463817	1.0386366447448305e-43	True	54M
AAGGAAAGAAAGAAGGACGCCCGGTGG	AAGAAAACGATATCCTTAGGGAGAGAA	(zostera_marina_Chr01_32806668)	212.0	952.0	0.2226890756302521																				1.70456e-16	0.333973	952.0	48.0	1.03481	0.298319	0.264706	4.091388797593639e-13	True	54M
AAGGAAAGAACGCTCCCTCAGGTGAAC	TCAATCTCCTTACAACATCCGCATCAT	(zostera_marina_Chr04_7855679)	310.0	690.0	0.4492753623188406																				4.54565e-23	0.438945	690.0	41.0	1.33051	0.501449	0.501449	1.4495006778133872e-19	True	54M
AAGGAAAGAAGAAACCTATGGGTGGAT	TAGAGAGAGAGAGAGAGAGTGAAGAAA	(zostera_marina_Chr03_27427707)	44.0	146.0	0.3013698630136986																				3.38778e-06	0.584848	146.0	16.0	1.47459	2.0274	1.36986	0.004214316588256	True	24M2I28M
AAGGAAAGAGATCGAGAAGTACACTTG	GCTAGCCGCCAATACATCGTTACGAAA	(zostera_marina_Chr06_27145377)	51.0	114.0	0.4473684210526316																				2.42171e-10	0.790625	114.0	11.0	1.05698	0.464912	0.464912	4.075873010327589e-07	True	54M
AAGGAAAGAGCGAAACAGAACAGACTC	TCAAGACCGACGAAGCGAAAGCTCTTA	(zostera_marina_Chr05_1856895)	222.0	709.0	0.3131170662905501																				2.06159e-10	0.327743	709.0	35.0	1.91766	1.02962	1.02257	3.485849299512845e-07	True	54M
AAGGAAAGATATGAGCTTCCTGTGTCC	CTCCTATTCAGTCGCCGGTTGAAAAAT	(zostera_marina_Chr03_28963841)	418.0	1718.0	0.2433061699650756																				1.74813e-11	0.245222	1718.0	48.0	1.25927	3.45867	0.615832	3.1681270396555743e-08	True	21M1D33M
AAGGAAAGGATCTTACTATACCCCATT	ATTTATTTATTTATTTATTTATTTATT	(zostera_marina_Chr05_24639718)	28.0	85.0	0.3294117647058823																				4.32091e-07	0.756968	85.0	10.0	1.44074	0.929412	0.929412	0.0005757882621541	True	54M
AAGGAAAGGCTATCGCCATTCTTCCGC	CGAGTCCCAAAAGGGATTGGGGTGATG	False	233.0	621.0	0.3752012882447665																				6.40252e-27	0.591573	621.0	17.0	1.94644	0.677939	0.673108	2.3414575244586492e-23
AAGGAAAGGGAAGATGAGATTACCAAT	GATATTGAAGATTCCATTCCTATTCTC	(zostera_marina_Chr05_28781326)	1157.0	5655.0	0.2045977011494253																				1.8856500000000002e-65	0.258257	5655.0	48.0	1.28081	0.292131	0.278161	1.6525925903501892e-61	True	54M
AAGGAAAGGTGCGACTACAAAAGTGTA	GGCTAGAACAAAAAGAGCCCTTACGAC	(zostera_marina_Chr01_10546878)	895.0	2173.0	0.4118729866543948																				3.1514700000000003e-62	0.402412	2173.0	48.0	1.43762	0.515416	0.491947	2.6183535818708724e-58	True	54M
AAGGAAAGTAACTTCACATAATAGCTA	AACTTCGAACAGATGCACAGGTTAAGA	(zostera_marina_Chr05_10244782)	52.0	117.0	0.4444444444444444																				4.37053e-09	0.759259	117.0	13.0	1.18162	0.487179	0.487179	6.752754223714153e-06	True	54M
AAGGAAAGTCCACTTAAATACCTGCTG	TCGCCAACAAAATCGGTGGAAACCACA	(zostera_marina_Chr04_8479052)	100.0	453.0	0.2207505518763796																				2.26114e-06	0.360184	453.0	37.0	0.931774	0.245033	0.245033	0.0028523255084181	True	54M
AAGGAAAGTCCCCAATCTTGTCTGTAC	CCTTCCATGTACAGTTGTACTATCTTC	(zostera_marina_Chr06_26921346)	328.0	5185.0	0.0632594021215043																				2.009e-10	0.140116	5185.0	48.0	0.702044	0.128833	0.107618	3.3990724023260935e-07	True	54M
AAGGAAATAAAGAAAGAAAAAGCGTGG	GAAAAATTTCATCGATGAAGGTGTCCT	(zostera_marina_Chr01_26318813)	145.0	307.0	0.4723127035830619																				1.96331e-08	0.44685	307.0	33.0	1.21919	0.517915	0.517915	2.8930579121077427e-05	True	54M
AAGGAAATAACGTATTGTTGTAACTAT	CCAAAATTATTCAATCCACCATATGTA	(zostera_marina_Chr02_5105370)	54.0	144.0	0.375																				1.71776e-13	0.717949	144.0	17.0	1.22852	0.527778	0.423611	3.514308921363057e-10	True	54M
AAGGAAATATATCTTATACGATCGATC	GATCGATCTGTTGATGTTTGTTCCTGA	(zostera_marina_Chr01_27247173)	49.0	125.0	0.392																				1.35774e-13	0.765625	125.0	10.0	1.02753	4.712	3.144	2.7931092919950216e-10	True	54M
AAGGAAATCAGGGAGTTCGTTAATGGG	ATTACTATTAGTACATTTAGGGATTTC	(zostera_marina_Chr02_37599329)	160.0	395.0	0.4050632911392405																				3.80216e-19	0.674974	395.0	40.0	1.11005	0.425316	0.425316	1.0318336300377598e-15	True	54M
AAGGAAATCTAGAAAATGCTTTTGAAA	GAATATCGTCACTGACTTCATTTCCAA	(zostera_marina_Chr03_30962676)	445.0	1861.0	0.2391187533584094																				1.0012e-25	0.277078	1861.0	48.0	1.17592	0.32993	0.299839	3.516017494738642e-22	True	54M
AAGGAAATGAGAGTGTTAGTAGAGATG	AAGGAGGAGAAGGAAGAAACACGACAG	(zostera_marina_Chr03_39795519)	785.0	2183.0	0.3595968850206138																				4.3959e-80	0.463221	2183.0	48.0	1.17214	0.416399	0.394411	4.8132271911418656e-76	True	54M
AAGGAAATGGGCAAAGTTGTTCAACTC	TGCAGATGGCTACATCCTTGCCATCAA	(zostera_marina_Chr01_42077084)	448.0	4610.0	0.0971800433839479																				6.909e-29	0.155254	4610.0	48.0	0.7971	0.13731	0.13167	2.6910999139051517e-25	True	54M
AAGGAAATTAAAGAGCCAGATTCAAGT	GCAATTGGACCACAAACATCAACGGAA	(zostera_marina_Chr06_24242066)	224.0	490.0	0.4571428571428571																				8.66865e-13	0.366544	490.0	39.0	1.40585	0.542857	0.528571	1.7010443255220143e-09	True	54M
AAGGAAATTTTTAGAAGGAGATTTTTA	ACGGAACCCCGCCCCATCAATCTACAT	(zostera_marina_Chr03_2820257)	99.0	332.0	0.2981927710843373																				1.60368e-08	0.484318	332.0	32.0	1.65884	0.46988	0.457831	2.3791278914845748e-05	True	54M
AAGGAACAAACACCGAGTCCAATGGTC	CAGCTTTCAAGAAGAGTCCATTTTTAA	(zostera_marina_Chr06_7619552)	553.0	1190.0	0.4647058823529412																				5.62824e-42	0.442977	1190.0	47.0	1.22012	0.510924	0.510924	3.1081638024697027e-38	True	54M
AAGGAACAACAACGGTTGGCGATCGAA	TCAGGCAATAATAAGCTATGGAGCAGA	(zostera_marina_Chr04_2371653)	155.0	1436.0	0.1079387186629526																				9.41288e-11	0.249476	1436.0	47.0	0.762904	0.165042	0.14415	1.62769652712734e-07	True	54M
AAGGAACAACAGGATCAGTTGGAATGG	TAAATTTTCCATTGCAGTCAGTAGTTG	(zostera_marina_Chr01_4766455)	269.0	1004.0	0.2679282868525896																				1.33549e-20	0.355269	1004.0	47.0	1.08714	0.301793	0.301793	3.861918955163209e-17	True	54M
AAGGAACAATCAGTACCGACAGCACCT	CGGAATGTTAATGGTATTTATTGCAGA	(zostera_marina_Chr05_667121)	637.0	3042.0	0.2094017094017094																				1.68035e-41	0.231848	3042.0	47.0	0.982242	0.270546	0.255753	9.17344006231048e-38	True	54M
AAGGAACAATTCACTCCCAATCCTCTT	CTCCTTCACTTGATTTAACCTAAGCCT	(zostera_marina_Chr01_40533016)	557.0	1162.0	0.4793459552495697																				1.60711e-24	0.404142	1162.0	48.0	1.2485	1.03701	1.03098	5.405478594534945e-21	True	54M
AAGGAACACTCCAGAACTTAGGCTAGC	TGCTAAACCTATTAACCCCTTTGAAAG	False	33.0	141.0	0.2340425531914893																				2.52562e-07	0.714286	141.0	11.0	1.07448	0.276596	0.276596	0.0003427691086696	True	37M17S
AAGGAACAGAACATGGGTCTTCTCTTG	ATGGATCCGATGGAGTGGAGATTGATG	(zostera_marina_Chr01_33246299)	413.0	941.0	0.438894792773645																				8.95737e-26	0.439849	941.0	45.0	1.25157	0.487779	0.483528	3.151168833171064e-22	True	54M
AAGGAACAGGAATTGGGAAAACAAGTT	ATTTGGAATTTTTACAAATGCAACTAT	(zostera_marina_Chr05_5235079)	176.0	427.0	0.4121779859484777																				3.018e-13	0.511714	427.0	35.0	1.0877	0.468384	0.437939	6.088104009913755e-10	True	54M
AAGGAACAGTGTTTTTCTTCTGAAAAG	TAAGACTCAAAGCAAGAATTGCATGTC	(zostera_marina_Chr05_7821196)	54.0	130.0	0.4153846153846154																				1.06105e-11	0.869048	130.0	15.0	1.21469	0.446154	0.446154	1.9491236656239724e-08	True	54M
AAGGAACATGACATTTTCATCCTCTTG	GAGAGTATTGGAGAAGAAGATAAACGA	(zostera_marina_Chr03_26993817)	363.0	987.0	0.3677811550151976																				2.9672199999999996e-20	0.369161	987.0	46.0	1.17264	0.411348	0.403242	8.455845820813647e-17	True	54M
AAGGAACCAAAGATATACATATAGATA	TAGAATTGTTCAAGTTATAAACTTAAA	(zostera_marina_Chr03_36131937)	334.0	822.0	0.4063260340632603																				8.39533e-22	0.38859	822.0	47.0	1.16342	0.458637	0.440389	2.5484358094424497e-18	True	54M
AAGGAACCACTCATTGGAATACATGGA	TTGGAAATTTGGAATACATGGATTGGA	(zostera_marina_Chr06_6675764)	129.0	375.0	0.344																				7.92569e-11	0.442898	375.0	38.0	1.12831	3.136	2.44267	1.377060213071191e-07	True	44M10S
AAGGAACCAGCTGCGTTTCTTTTTAAA	CTCTCATTTGAGCTTGTTGCCACTCTG	(zostera_marina_Chr01_4808115)	78.0	442.0	0.1764705882352941																				1.62902e-06	0.376443	442.0	42.0	1.14555	0.298643	0.289593	0.0020781420679539	True	54M
AAGGAACCCGTAGGAGGACTATGCGGG	GTTGTTGACCAAGTGTCTCCTATATCA	(zostera_marina_Chr06_17087007)	53.0	1309.0	0.040488922841864																				1.09766e-13	0.151263	1309.0	8.0	0.629969	0.127578	0.102368	2.2699693397308687e-10	True	54M
AAGGAACGAAATAGTTATGGATGGATT	GACTGAAAATATCTATTGCTCACTTGG	(zostera_marina_Chr06_28603046)	3580.0	28082.0	0.127483797450324																				7.54468e-226	0.221227	28082.0	48.0	0.8579	0.18503	0.164661	2.763314820331143e-221	True	54M
AAGGAACGACCCTTCCACACTGGTTGA	CGAGCAAGCTGAGAGAAACAGGCAAGT	(zostera_marina_Chr02_4638608)	103.0	406.0	0.2536945812807882																				9.37855e-28	0.881761	406.0	12.0	0.96001	0.327586	0.283251	3.523809234336305e-24	True	54M
AAGGAACGATGGCGAAACAGCAAACCA	GCTTAAGAAGGTCATGGCTGTTGCCAT	(zostera_marina_Chr05_24278406)	1107.0	2354.0	0.4702633814783347																				5.25805e-91	0.437898	2354.0	48.0	1.26682	0.525913	0.514019	6.660736890871393e-87	True	52M2S
AAGGAACGGGACTGTTGATATCTTGGT	GCTCTCAGGTAGATGTGTTATCTCACA	(zostera_marina_Chr05_10518771)	44.0	188.0	0.2340425531914893																				1.35657e-07	0.516484	188.0	16.0	1.28561	0.361702	0.324468	0.0001878830337268	True	54M
AAGGAACTAGAAGAAAACTCTGGCTGA	AAATAAGCAATTTTAAACTTCTCTGCG	(zostera_marina_Chr05_6049100)	143.0	427.0	0.3348946135831381																				8.68516e-13	0.453786	427.0	35.0	1.22849	0.428571	0.395785	1.704190033243591e-09	True	54M
AAGGAACTGGTTCGGTCGAGAAGGAAG	CTGACCAACGAGAGATGATCAGGATCG	(zostera_marina_Chr03_36992758)	83.0	241.0	0.3443983402489626																				2.48255e-09	0.484069	241.0	27.0	1.21807	0.477178	0.473029	3.901849784754144e-06	True	54M
AAGGAAGAAGAAATGGGGACGATAAAC	CCATCCACCGGCACCGGTAGTGGAGAC	(zostera_marina_Chr03_29879202)	86.0	194.0	0.4432989690721649																				3.92399e-11	0.608449	194.0	13.0	1.20111	5.2268	3.80412	6.951677519810223e-08	True	54M
AAGGAAGAAGAACTTGGATTTGTCGAG	CATCTTCCATTCTATATCCGCAGGTAT	(zostera_marina_Chr01_321073)	220.0	2126.0	0.1034807149576669																				2.81561e-12	0.198621	2126.0	48.0	1.05985	0.203669	0.17921	5.3588916476781516e-09	True	54M
AAGGAAGAAGATACAACACTGCACCAC	ACCACACCACATTTTAAACAAGTTTTG	(zostera_marina_Chr01_42194221)	4116.0	12053.0	0.3414917447938272																				0.0	0.509484	12053.0	48.0	1.39007	5.79275	3.62308	0.0	True	32M2I20M
AAGGAAGAAGCAATTTTGTTTCTTCGG	TGGTGGTGACTACTAAGTAGCGCCGCT	(zostera_marina_Chr01_320086)	763.0	1825.0	0.4180821917808219																				1.45561e-57	0.422521	1825.0	48.0	1.41641	0.517808	0.504658	1.1136674205973903e-53	True	54M
AAGGAAGAATGAGAACACCAACGGATG	ACATGGTGGCAAACAGCAACAATCACT	(zostera_marina_Chr05_3872051)	267.0	595.0	0.4487394957983193																				2.87501e-11	0.429371	595.0	44.0	1.23526	0.514286	0.497479	5.13879793702654e-08	True	54M
AAGGAAGACAAACAAGATACTAAGCAA	ATAGCCACCGGCGCATGGATTAATCCT	(zostera_marina_Chr05_28745562)	163.0	1542.0	0.1057068741893644																				4.62498e-06	0.1943	1542.0	48.0	0.857669	0.179637	0.154994	0.0056933964580225	True	54M
AAGGAAGACAAGATATGACATGGTGAA	TTAATGGCAAGAATTTAGTTTCAAGCT	(zostera_marina_Chr06_17355930)	2438.0	8294.0	0.2939474318784663																				4.692830000000001e-220	0.49728	8294.0	48.0	2.14867	1.21654	1.19484	1.6657661097973068e-215	True	54M
AAGGAAGACTCCGTCCTTTTCCAAATG	GAAGATGACATAAGGATCAGATTTTCC	False	100.0	287.0	0.3484320557491289																				4.22977e-07	0.429439	287.0	19.0	1.25913	0.400697	0.400697	0.0005640391125625
AAGGAAGAGAATGATAAACTGTTTCGT	CTTCTGAGAAAATATATATACATAAAG	(zostera_marina_Chr02_37931061)	390.0	1048.0	0.3721374045801526																				3.00863e-25	0.41501	1048.0	48.0	1.15163	0.416985	0.414122	1.0384936577168666e-21	True	54M
AAGGAAGAGAGACCGGGGAGAATGTCT	TTCTGAAAGTCTCTCTTCTGCCTTCTC	(zostera_marina_Chr03_4057412)	555.0	1174.0	0.4727427597955707																				4.50077e-33	0.546906	1174.0	48.0	1.43275	0.58092	0.559625	1.9818614295361717e-29	True	54M
AAGGAAGAGATACGTAAATCGCAGAAA	CCCTACTTTCGCTCGATCGTTCTTTTC	(zostera_marina_Chr03_30099061)	303.0	671.0	0.4515648286140089																				9.36794e-16	0.424199	671.0	47.0	1.30084	0.502235	0.502235	2.166448144381192e-12	True	54M
AAGGAAGAGATTGGAAAGTTATATCAA	AATTGACACGGAGCATTTCTCCTCTGG	False	533.0	1311.0	0.406559877955759	-	ERGIC_N	PF13850.9	1.5	13.1	0.0	1.5	13.1	0.0	1.0	1.0	0.0	0.0	1.0	1.0	1.0	0.0	-	-3.0	3.10335e-39	0.421346	1311.0	46.0	1.22221	0.522502	0.490465	1.6051252911028e-35	True	26M87N28M
AAGGAAGAGGAAAATCCAACTACGAAG	CTTTTGCAGATCAGGCGTGAAGGAAAC	(zostera_marina_Chr06_23285666)	73.0	266.0	0.2744360902255639																				7.80552e-10	0.487993	266.0	26.0	1.00972	0.360902	0.31203	1.2692531421216815e-06	True	54M
AAGGAAGATAAATCGATTTCTAGGGTT	AGGGTTGTTCTCCTCTTGCCGAGGAAA	(zostera_marina_Chr02_1638509)	768.0	7188.0	0.1068447412353923																				5.03248e-57	0.221154	7188.0	48.0	0.73301	0.153728	0.143851	3.8105568946262524e-53	True	54M
AAGGAAGATCAACCGACATTCAAATTA	CAATTTTCATCTTCTAATCTCCATTGT	(zostera_marina_Chr03_35257825)	479.0	2864.0	0.1672486033519553																				7.53821e-44	0.300534	2864.0	48.0	1.06501	0.257332	0.229399	4.350960419453376e-40	True	54M
AAGGAAGATCCGGGCCGATAAGACCAA	CTTTCAAACCTTTCTTGGCAGATTCTG	(zostera_marina_Chr01_2360786)	192.0	682.0	0.281524926686217																				8.75831e-13	0.392493	682.0	41.0	1.24034	0.334311	0.334311	1.718198667907382e-09	True	54M
AAGGAAGATGCTTCATCCATAGTCAAA	TTGAGATGATTCAGATCAATGAACAAC	(zostera_marina_Chr05_340626)	338.0	937.0	0.3607257203842049																				3.59457e-35	0.443697	937.0	44.0	1.26385	0.411953	0.411953	1.6768703807727036e-31	True	52M2S
AAGGAAGCATAGTAGAAGCAAGTCTGC	CAACTAAAGGAAGTATCATACATCTAT	(zostera_marina_Chr06_3436744)	2060.0	4592.0	0.4486062717770034																				2.09732e-127	0.36163	4592.0	48.0	1.22042	0.5	0.483885	3.938737817613246e-123	True	54M
AAGGAAGCCGTACAATGTTATCCCTGT	TTTGTTGTTCTCCAGATATGTCACTGT	(zostera_marina_Chr05_29914847)	467.0	2767.0	0.1687748464040477																				1.01649e-06	0.143122	2767.0	48.0	0.978403	0.621973	0.593061	0.0013170935297954	True	54M
AAGGAAGCTACTCCGAGCGTTCATGCA	CTATTACCCTCGGTGATTCCGAAGCAA	(zostera_marina_Chr01_24103928)	61.0	142.0	0.4295774647887324																				1.52026e-08	0.63374	142.0	16.0	1.29808	0.5	0.5	2.2594153690440983e-05	True	54M
AAGGAAGCTCCTTCATTGGCTAATAAA	TCAACAATTCTATCATGTCCGTTATTA	(zostera_marina_Chr01_5483674)	532.0	1597.0	0.3331246086412022																				5.47148e-69	0.455003	1597.0	47.0	1.23666	0.393863	0.393863	5.078555027855742e-65	True	54M
AAGGAAGGATTTTATCGGACTTTTACT	TCTCAATGTTGGATTAGATGTTGCTCC	(zostera_marina_Chr02_38047849)	406.0	909.0	0.4466446644664466																				4.4100400000000004e-23	0.386034	909.0	43.0	1.21373	0.492849	0.492849	1.4069115814784857e-19	True	54M
AAGGAAGGCAATGGAGGCCTTTGGGAA	GTGTTTTTGCAGCAAGTTGCGTCAAGA	(zostera_marina_Chr05_23199513)	368.0	824.0	0.4466019417475728																				1.7049e-23	0.520333	824.0	47.0	1.22556	0.529126	0.51335	5.522968496174011e-20	True	54M
AAGGAAGGCACGGACCCAACCCAGAAA	TAGGCACACCACGAACTGCAGAAGCAC	(zostera_marina_Chr06_3605378)	75.0	239.0	0.3138075313807531																				4.11621e-10	0.486886	239.0	26.0	1.04451	0.330544	0.330544	6.81988492700722e-07	True	54M
AAGGAAGGCTAGAGGGTCTAGATATTT	CTAGATCACGTAGACACTTTCTTTCGT	False	179.0	2643.0	0.0677260688611426																				3.16509e-20	0.556843	2643.0	11.0	0.663796	0.113507	0.104048	9.009224999206783e-17
AAGGAAGGTCGAAATTGATACCATTGA	TGGTTGGATGCTTGGAGACTATAAGTT	(zostera_marina_Chr04_10584241)	727.0	4499.0	0.1615914647699488																				3.75709e-67	0.289216	4499.0	48.0	0.896643	0.201378	0.19471	3.386278425664541e-63	True	52M2S
AAGGAAGGTGCAACTCCGATGCTCTTA	CGGGGATCCGCGTCGGTGTAAGCTTCG	False	310.0	1196.0	0.2591973244147157																				1.19143e-09	0.299266	1196.0	7.0	3.29718	1.20485	1.17809	1.9139568568557243e-06
AAGGAAGTCTCCAGGTGCATTTGATGA	TACCCTCCCTGGTTGCCAGTGTGGGAA	(zostera_marina_Chr05_21942181)	149.0	369.0	0.4037940379403794																				2.85781e-14	0.560433	369.0	34.0	1.13478	0.425474	0.425474	6.109787789155218e-11	True	54M
AAGGAAGTGATAGAGGTCCGCCCAACA	CTCCTAAACCAAGTAATGCATATGTCG	False	216.0	3066.0	0.0704500978473581																				1.79763e-07	0.138654	3066.0	48.0	0.681372	0.143509	0.118069	0.0002467457992077	True	25M69N29M
AAGGAAGTGCTCTTCCAATCTCAGGAT	GCTCAACCTTTACTTCTGAACCTAGAG	(zostera_marina_Chr04_28800842)	203.0	470.0	0.4319148936170213																				1.32206e-17	0.505051	470.0	41.0	1.53757	0.77234	0.746809	3.34623934419428e-14	True	54M
AAGGAATAACCGAACTTGTGTTTGAAT	CGGGGTCTACACCGAGGAGAGCAGCTG	(zostera_marina_Chr06_3098618)	435.0	991.0	0.4389505549949546																				6.81336e-22	0.393003	991.0	47.0	1.4492	0.598385	0.579213	2.0755026162472288e-18	True	54M
AAGGAATAAGAAGGAGGGTCGGGAAGC	AACCCAATTGCTTGTTTGAAGACATCA	(zostera_marina_Chr01_3592525)	348.0	1566.0	0.2222222222222222																				3.4548e-13	0.250754	1566.0	48.0	1.09935	0.502554	0.494253	6.944890767139628e-10	True	54M
AAGGAATACTCGGCACAGCTGTTGTAG	AATCATAGGAAATTGTAGCATTCCCAC	(zostera_marina_Chr03_23192199)	210.0	503.0	0.4174950298210735																				3.67264e-23	0.591874	503.0	40.0	1.44171	0.49503	0.49503	1.1751418332881552e-19	True	54M
AAGGAATATAAGGGAAGAGCTTCCACT	TTCAAGAGCCTCACCGTCACATGTAGA	(zostera_marina_Chr01_35571770)	413.0	2693.0	0.1533605644262903																				8.94374e-13	0.213491	2693.0	47.0	1.0097	0.216859	0.199777	1.753608760036797e-09	True	54M
AAGGAATATTAGAGTATGCAATTAATG	GGTTTATCATTTCAGAATACTGCAGAA	(zostera_marina_Chr01_8897828)	50.0	107.0	0.4672897196261682																				5.6221e-08	0.681691	107.0	13.0	1.06479	0.485981	0.485981	8.009078525807818e-05	True	54M
AAGGAATCAATATTTCAGATCAAAATT	CAAAGATTTAAAACCCATGAAGAAAAC	(zostera_marina_Chr01_28501258)	137.0	1152.0	0.1189236111111111																				2.89643e-07	0.21875	1152.0	48.0	0.844664	0.158854	0.157986	0.0003912886608184	True	54M
AAGGAATCAATGGAATCGAAACAATCT	TTCTTCTTCTTGCTCGTCTCATCATCT	(zostera_marina_Chr01_627956)	1255.0	4907.0	0.2557570817199918																				1.51121e-77	0.339382	4907.0	48.0	1.25812	0.323619	0.312818	1.594598355812351e-73	True	54M
AAGGAATCAGCAGTGCTCCTGCTGCAA	ACAATGAATCAAATCCTGTGGAGATCA	(zostera_marina_Chr02_36626185)	96.0	375.0	0.256																				1.29231e-10	0.406612	375.0	31.0	0.897122	0.264	0.264	2.2148159565456137e-07	True	54M
AAGGAATCCAATGAAGCAGATGATCTG	TCCGATTCCGTTGAAGGGGATGGCGTC	False	320.0	1087.0	0.2943882244710211																				4.64982e-62	0.930337	1087.0	13.0	1.56982	1.39282	1.37351	3.850477835446917e-58
AAGGAATCGAAAGCCGACATCTTTGGG	CGGGCGCTAAGGTTTGGTAGCGAACAG	(zostera_marina_Chr01_37104292)	133.0	399.0	0.3333333333333333																				4.79225e-14	0.46597	399.0	38.0	1.03715	0.348371	0.348371	1.0115172237810238e-10	True	54M
AAGGAATCGGTCGGTATTTCGACATTC	AAAAATGATTCTTTAGGGTACGTTCCA	(zostera_marina_Chr05_3237383)	387.0	969.0	0.3993808049535604																				4.13105e-32	0.467913	969.0	47.0	1.22893	0.442724	0.441692	1.770721658986424e-28	True	54M
AAGGAATCTACAGCTGGAAGCAGAAGT	TAAAGTGTTGAAGAGCCTTAAGGTGGA	(zostera_marina_Chr05_1347460)	300.0	1557.0	0.1926782273603083																				1.3597900000000002e-28	0.372582	1557.0	48.0	1.02916	0.247913	0.234425	5.246525441230825e-25	True	54M
AAGGAATCTCATGATACTTGATCCACG	GCAAACGTCCAACTATGTACCTGAAAG	(zostera_marina_Chr04_32603607)	200.0	1089.0	0.1836547291092745																				3.3121e-11	0.274763	1089.0	46.0	0.984824	0.988981	0.980716	5.896075292239589e-08	True	49M5S
AAGGAATCTCGGTTTCTTCTTGTTATT	TTCGTCGTCGTCTTTTCCGTTCCGATA	(zostera_marina_Chr04_28637065)	283.0	1609.0	0.1758856432566811																				9.68541e-13	0.243593	1609.0	47.0	1.33016	0.32629	0.284649	1.895295246154838e-09	True	54M
AAGGAATCTGATTGTATCCTTTCAGTG	GCGATCGGTTAGCACACACTCTGCTCT	(zostera_marina_Chr03_30332981)	390.0	1570.0	0.2484076433121019																				9.53606e-43	0.391937	1570.0	42.0	1.15505	0.292994	0.292994	5.365543981175879e-39	True	54M
AAGGAATCTGCAGTTTAATTGAAATCA	AGCGTTAGTTGATGTCCCCGATTTAGC	(zostera_marina_Chr01_36600232)	268.0	759.0	0.3530961791831357																				3.47318e-09	0.345031	759.0	41.0	1.29455	0.41502	0.408432	5.404372443790253e-06	True	52M2S
AAGGAATGAAAAAGAAAGTTTACTTAT	TATGAATCCCGAAAGGCGACAATCTTT	(zostera_marina_Chr06_7574242)	393.0	1609.0	0.2442510876320696																				1.61751e-19	0.278812	1609.0	48.0	1.04547	0.300186	0.281541	4.4612337256162495e-16	True	54M
AAGGAATGACTGCACCAGGATGCAGTG	AATGTTCAAATCCTTGCATTCTTCTTG	False	112.0	426.0	0.2629107981220657																				2.12021e-06	0.395854	426.0	40.0	1.11809	0.408451	0.396714	0.0026800801532203	True	39M911N15M
AAGGAATGATTTTGCAACCGAACTCAT	AAAAATACGGGCATCGGATTTTAAGGT	(zostera_marina_Chr05_7304313)	148.0	374.0	0.3957219251336898																				4.97097e-10	0.462795	374.0	33.0	1.23443	0.513369	0.457219	8.190874788474124e-07	True	54M
AAGGAATGCCGAGTAGATGAGTGATTC	CTTGACAGTGACACTAGGAGAGTGGAT	(zostera_marina_Chr04_3493206)	4728.0	19568.0	0.2416189697465249																				1.9778e-226	0.270555	19568.0	48.0	1.14984	0.292927	0.281122	7.265660898603362e-222	True	54M
AAGGAATGGACTGCACACTGTTATTCT	GGAATGGACGGGTTATTGATTTTGATC	False	144.0	313.0	0.4600638977635782	-	EFP	PF01132.23	0.95	13.4	0.0	0.97	13.4	0.0	1.0	1.0	0.0	0.0	1.0	1.0	1.0	0.0	-	3.0	2.82862e-17	0.764977	313.0	28.0	1.1018	0.485623	0.485623	7.046029785502033e-14	True	38M275N16M
AAGGAATGGATGATCAAGCATTTGAAG	TATCTCTCTTTCGGCCTTTGCTTTCAT	(zostera_marina_Chr05_2888012)	34.0	93.0	0.3655913978494624																				7.35603e-07	0.72	93.0	13.0	1.10423	0.408602	0.408602	0.0009635263160519	True	54M
AAGGAATGGTGATTGAAGAAGAAGAAG	AAGAAGATGAAGTGATACTTGAGCCGA	(zostera_marina_Chr04_32173974)	33.0	113.0	0.2920353982300885																				1.46583e-09	0.708333	113.0	11.0	1.14489	4.36283	1.93805	2.3402123799409966e-06	True	54M
AAGGAATTACCTGCTCCCAAATTGATT	CTGGCGTCCGTTGATGATGACCAGCGG	False	164.0	1334.0	0.1229385307346326																				4.66832e-13	0.221417	1334.0	47.0	0.970865	0.203898	0.177661	9.31491581296233e-10	True	47M7S
AAGGAATTCCATATCCAACTGGAATGG	CAGGAAAATGAACTCCTGCATATGGAT	False	434.0	3863.0	0.1123479161273621																				3.93528e-30	0.219157	3863.0	48.0	0.832245	0.200104	0.194926	1.5923067809528483e-26	True	12M651N42M
AAGGAATTCTGCAATCCTCTCACTATT	AACTTTCCCCATCATAATAGAATCAGG	False	127.0	278.0	0.4568345323741007																				6.11853e-14	0.615982	278.0	29.0	1.32879	0.604317	0.57554	1.28365356117053e-10	True	42M12S
AAGGAATTGGTATTGTCCTTTTTCGAA	AATAATGTTTTCCTATTTTCATGAACT	(zostera_marina_Chr06_5233966)	57.0	178.0	0.3202247191011236																				1.58056e-08	0.52809	178.0	23.0	1.13865	0.426966	0.359551	2.3459049344421263e-05	True	54M
