## Supplemental table 7 for "SPLASH: a statistical, reference-free genomic algorithm unifies biological discovery": eelgrass_supplemental_table_7.tsv (part 62 of 529)

anchor	target	bowtie_summary	target_count	anchor_count	target_fraction	Pfam_accession	Pfam_query_name	Pfam_accession2	Pfam_full_seq_evalue	Pfam_full_seq_score	Pfam_full_seq_bias	Pfam_best_1_domain_evalue	Pfam_best_1_domain_score	Pfam_best_1_domain_bias	Pfam_exp	Pfam_reg	Pfam_clu	Pfam_ov	Pfam_env	Pfam_dom	Pfam_rep	Pfam_inc	Pfam_description_of_target	Pfam_frame	pval_base	effect_size_bin	M	number_nonzero_samples	target_entropy	mean_target_hamming_distance	mean_target_levenshtein_distance	pval_base_corrected	STAR_aligned	STAR_CIGAR	STAR_hits_carp_or_covid	BLAST_qseqid	BLAST_sseqid	BLAST_pident	BLAST_length	BLAST_mismatch	BLAST_gapopen	BLAST_qstart	BLAST_qend	BLAST_sstart	BLAST_send	BLAST_evalue	BLAST_bitscore	BLAST_sseqid1	BLAST_sgi	BLAST_sacc	BLAST_slen	BLAST_staxids	submitted_to_BLAST
AAGGAATTTAAAATTTCGTTCTGCACT	GTACATTTTAAGGATCGATCGAACAAA	(zostera_marina_Chr01_21123452)	353.0	1136.0	0.3107394366197183																				1.95806e-32	0.5039	1136.0	46.0	1.07864	0.354754	0.338028	8.471788882257667e-29	True	54M
AAGGAATTTGGGACTGTGACGACTGTT	TCTGCCTCATTTGTCCTTGATTGATGC	(zostera_marina_Chr01_41643073)	61.0	145.0	0.4206896551724138																				1.50919e-10	0.694423	145.0	18.0	1.14334	0.455172	0.455172	2.575410851952399e-07	True	54M
AAGGAATTTTTAATGTCTGGTTGGATT	TGAAGGAAACGTCGGCATTGTTGATGC	(zostera_marina_Chr03_37538197)	40.0	169.0	0.2366863905325443																				1.7863e-09	0.714444	169.0	18.0	1.08842	0.289941	0.289941	2.8356201367326206e-06	True	54M
AAGGACAAAGAGAACTCATCTTAACCC	TTAAACTCACCGGACGTCGGAACCGCC	False	94.0	331.0	0.283987915407855																				1.1345e-07	0.441719	331.0	32.0	2.19157	8.92145	7.12991	0.0001580336723209	True	28M3715N26M
AAGGACAATGATAAGCTAACAAATCAT	TCAAGACCATCCAGTTTAGTTTAGTTA	False	305.0	3120.0	0.0977564102564102																				5.15399e-16	0.196434	3120.0	48.0	0.890493	2.16859	1.62949	1.2075277848953857e-12	True	27M29N27M
AAGGACACAAGTTGCTCAACTGGGTTC	CTACCAGGAGGTAGTGTTATTCTGAAT	(zostera_marina_Chr05_25341295)	183.0	732.0	0.25																				1.5224e-10	0.294969	732.0	47.0	1.15903	0.312842	0.304645	2.5973643046772496e-07	True	54M
AAGGACACTGATGGATTGTTCTTCAAA	ACAATCAAACAACTCCAGCTTCTTCCA	(zostera_marina_Chr06_23878315)	149.0	818.0	0.1821515892420538																				2.24071e-06	0.255315	818.0	45.0	0.920167	0.221271	0.211491	0.0028273746002523	True	54M
AAGGACAGAAAAATGAAATCTACTCAG	GTAAGGCTGTTCCTCTTTCCAAATTAT	(zostera_marina_Chr02_33083096)	346.0	841.0	0.4114149821640904																				3.77581e-15	0.404426	841.0	48.0	1.32887	0.653983	0.618312	8.460845296166754e-12	True	54M
AAGGACAGAGAACGACTCCTTCTGTTG	TGGCCTACACTAAAGGCGGTGATAGGC	(zostera_marina_Chr05_741265)	49.0	143.0	0.3426573426573426																				2.0879e-09	0.675325	143.0	17.0	1.09463	0.503497	0.482517	3.2992317373817734e-06	True	54M
AAGGACAGAGATGGAGAAACAGGCAGC	ATCAAGAGGCCATGCATGTTGACGGTA	(zostera_marina_Chr03_23442310)	281.0	659.0	0.4264036418816389																				6.7232e-12	0.300589	659.0	45.0	1.23131	0.459788	0.459788	1.2502664218407381e-08	True	53M1S
AAGGACAGCAGGAAGATATTTTTCGAG	GGATAAAACAATGGATGGATTATCATA	(zostera_marina_Chr01_39435838)	158.0	449.0	0.3518930957683742																				1.46404e-17	0.53038	449.0	39.0	1.07666	0.371938	0.371938	3.697658588410836e-14	True	54M
AAGGACAGTGCCGTTCGTTATTCGGAT	CAGATGTTTCCTTACCCTTGTAACGAT	False	59.0	208.0	0.2836538461538461																				1.84738e-09	0.549211	208.0	19.0	1.46386	0.754808	0.711538	2.9297623312387923e-06	True	45M9S
AAGGACAGTTCAACAAACACCTCTAGT	AGCTCTCCTTCTCCTCCTCTTCTTCTT	(zostera_marina_Chr03_29996991)	173.0	514.0	0.3365758754863813																				1.3828e-21	0.514656	514.0	30.0	1.457	0.459144	0.439689	4.1617281211460666e-18	True	54M
AAGGACATAATCATTATCATTTTCAGT	TTCAGTTTCAAGAGAGTTCATTTTAAA	(zostera_marina_Chr03_28800265)	34.0	89.0	0.3820224719101123																				3.45224e-08	0.808435	89.0	11.0	1.20161	5.39326	4.62921	4.9954054527421874e-05	True	49M5S
AAGGACATCTTCATGGCGGAGGAGGAC	TTGGCCGGGGTGGCCACGGCGGCACCC	False	25.0	109.0	0.2293577981651376																				1.01241e-10	0.813936	109.0	5.0	2.8141	4.62385	4.57798	1.7470755283098077e-07
AAGGACATTGATCTCCAGGTGACTGAG	AAATTCAGGGACAGGGTTGTCGACGAA	(zostera_marina_Chr06_5079443)	136.0	417.0	0.3261390887290168																				1.80248e-13	0.540023	417.0	26.0	1.192	0.364508	0.364508	3.683742933314422e-10	True	54M
AAGGACCAGGGAGCCTGAGCCCCACTT	ATTAAAATCACACACATGATACATACA	(zostera_marina_Chr05_7586647)	348.0	770.0	0.4519480519480519																				2.23665e-27	0.559302	770.0	46.0	1.1225	2.31299	1.39351	8.30273613861066e-24	True	44M10S
AAGGACCATTGGAGGCCACAACCCATG	ACCAAGTGCAGTCAATAGGTAGCCACG	(zostera_marina_Chr01_42225221)	3323.0	8334.0	0.3987281017518598																				3.18868e-229	0.394767	8334.0	48.0	1.46203	0.49616	0.473362	1.1883596861066778e-224	True	54M
AAGGACCCTAAAAAGTGAAAAATCGTG	TGTTTGTTTGTCTCATTCTGTAGCTAT	(zostera_marina_Chr03_511085)	681.0	1834.0	0.371319520174482																				4.37721e-43	0.460266	1834.0	48.0	1.22313	0.483642	0.414395	2.4812905247739528e-39	True	54M
AAGGACCCTTTCCGGTGACGATGGCTT	GAACGTAGAATCCGAACATGGAGAACA	(zostera_marina_Chr04_28025693) (TAIR10_2_14522799)	192.0	521.0	0.3685220729366603																				3.69935e-15	0.398925	521.0	36.0	2.11151	0.585413	0.585413	8.2933617278996e-12	True	2S52M
AAGGACCGATGATGGATTTGGGCCAAC	GAATGTGTCGTTTGCGTAGAAAGAAAT	(zostera_marina_Chr06_4943458)	953.0	29861.0	0.031914537356418																				1.15298e-27	0.103419	29861.0	48.0	0.642131	0.0965473	0.0798031	4.3202729927349436e-24	True	54M
AAGGACCGGCGGGGCATGGGTTGCCCA	AGGAGCCCGACGGGTCGTGGATTGCCC	(zostera_marina_Chr01_42430907)	179.0	981.0	0.182466870540265																				6.50626e-21	0.362337	981.0	33.0	1.17993	0.245668	0.245668	1.905316051005428e-17	True	54M
AAGGACCTCCACTTCATCGACGAAGCT	CTATTGCACACGACAGAGATAGGGAAT	(zostera_marina_Chr01_16456673)	256.0	524.0	0.4885496183206106																				1.15025e-32	0.652171	524.0	37.0	1.16252	0.515267	0.515267	5.0100590833582056e-29	True	54M
AAGGACCTCTTTGAACTTCTTCCTAGA	GTCAAGTTCCGTCTTAAATCCCATATA	False	115.0	371.0	0.3099730458221024																				3.32644e-30	0.930739	371.0	9.0	1.34876	0.512129	0.450135	1.3489558433360306e-26
AAGGACCTTTTCTCTAGGCCCGAGACA	GGACGAGAGTCCATACGAAGTCCATAA	(zostera_marina_Chr01_41970742)	168.0	1524.0	0.1102362204724409																				1.00445e-09	0.19949	1524.0	48.0	0.788354	0.14042	0.14042	1.6217641124104903e-06	True	54M
AAGGACGAAGGGAAACAGTTTTTCTAA	AATAATCTTTCGAACGATTCAAAAAGT	(zostera_marina_Chr05_31294841)	959.0	4152.0	0.2309730250481695																				1.70363e-42	0.26796	4152.0	47.0	1.06181	0.302746	0.276975	9.526828669638999e-39	True	54M
AAGGACGAGAAATCTTCGACTTAGTCT	CAACCGAAGCCTTTCGCTTCAAATTCG	(zostera_marina_Chr05_24178993)	6932.0	16230.0	0.4271102895871842																				0.0	0.287392	16230.0	48.0	1.39805	0.491559	0.481762	0.0	True	54M
AAGGACGAGGCCCGAGCAACAGTAGTT	GCAAAGGCTCCGGTTCTTGCTTCTTCT	False	34.0	72.0	0.4722222222222222																				7.60024e-10	1.0	72.0	3.0	1.18255	0.972222	0.972222	1.2368495395914534e-06
AAGGACGATCGTTCTTCGCTGCCCATT	AATAATGTCTGAAAAAGATTTCCTCTT	False	133.0	1056.0	0.1259469696969697																				6.44744e-28	0.432815	1056.0	18.0	1.47504	0.436553	0.416667	2.4352025753285976e-24
AAGGACGCAATAGTATACGAACCTAAT	GGCTCGATACTCTTTGCGGCTTAAAGG	False	652.0	3754.0	0.1736814064997336																				4.65524e-25	0.256228	3754.0	17.0	1.10408	0.2496	0.241609	1.596362175299277e-21
AAGGACGCAATAGTATATGAACCTAAT	GGCTCTATACTCCTTGCGGTCTAAAGG	False	388.0	1665.0	0.233033033033033																				4.4462899999999995e-90	0.735928	1665.0	10.0	1.16196	0.307508	0.283483	5.5692985845156514e-86
AAGGACGCACCATCAGTTTCATCTTCA	TCGCTTAAAACAGGGCTCTTCATGATC	(zostera_marina_Chr03_2119412)	147.0	514.0	0.2859922178988326																				5.18277e-11	0.357173	514.0	36.0	1.83826	0.548638	0.515564	9.112747228601053e-08	True	54M
AAGGACGCAGTAGTATACGAACCTAAT	GGCTCTATACTCCTTGCGGTCTAAAGG	False	44.0	166.0	0.2650602409638554																				6.0877600000000015e-19	0.991667	166.0	4.0	1.1856	0.596386	0.596386	1.6377962962929596e-15
AAGGACGCAGTAGTATATGAACCTAAT	GGCTCTGTACTCCTTGCGGTCTAAAGG	False	222.0	839.0	0.2646007151370679																				3.30053e-60	0.976024	839.0	5.0	1.18284	0.32062	0.311085	2.651743202432016e-56
AAGGACGCCCGGTGGAAGAAAACGATA	TCCTTAGGGAGAGAAAGCTACAGATTG	(zostera_marina_Chr01_32806656)	219.0	941.0	0.232731137088204																				2.1189e-11	0.277854	941.0	48.0	1.09369	0.326249	0.281615	3.8200897657885874e-08	True	54M
AAGGACGGTAGAGCTTAAGATCGGAAA	CAACGCCGACGATGGATCCGGCGGCGG	(zostera_marina_Chr02_3877756)	81.0	292.0	0.2773972602739726																				6.66263e-17	0.728186	292.0	19.0	1.10218	0.332192	0.315068	1.630602827800497e-13	True	54M
AAGGACTCGGACATACCTAGAGCCTAA	AGGCTAGAGAGTAGTGGAGACTGGACT	(zostera_marina_Chr04_1986835)	38.0	157.0	0.2420382165605095																				1.58408e-07	0.572245	157.0	15.0	0.957378	0.267516	0.267516	0.000218294546817	True	54M
AAGGACTGAGTGGAATGGTTCCATGGC	CTGGGATGGACTGGTCAAGTCCAAGCC	(zostera_marina_scaffold_13_584997)	1942.0	5220.0	0.3720306513409961																				3.3487200000000004e-120	0.387868	5220.0	48.0	1.21482	0.411303	0.404981	5.855106782112825e-116	True	2S52M
AAGGACTGTGTGTTGCGAGCGAGCACC	GGAGTTGTTGCCGCAACCTTCGACAGG	(zostera_marina_Chr01_26987892)	327.0	989.0	0.3306370070778564																				9.123330000000001e-30	0.471939	989.0	41.0	1.32361	0.407482	0.407482	3.649572021419108e-26	True	54M
AAGGACTTCAAGGCTGAGATCTTCCTT	ACGAGGTCGACTGTTGAGAGCGAAACG	(zostera_marina_Chr06_927792)	705.0	3128.0	0.225383631713555																				1.11916e-82	0.338204	3128.0	46.0	0.973465	0.249361	0.248402	1.2704287230740608e-78	True	54M
AAGGACTTCCATAGCTTCACCAACCTT	TGCTTTTAGTGCCTCAGGCGATTCCAA	(zostera_marina_Chr03_31434105)	1728.0	11989.0	0.1441321211110184																				1.39759e-132	0.219575	11989.0	48.0	0.893815	0.214697	0.182834	2.745664741690663e-128	True	53M1S
AAGGACTTGAACGCTCCGGCCAGGTTA	AACCCTACAGCCGCCGCCATTTTTCTC	(zostera_marina_Chr01_41718481)	977.0	2676.0	0.3650971599402092																				7.96282e-70	0.473727	2676.0	48.0	1.45957	0.463378	0.448057	7.486017748266767e-66	True	54M
AAGGACTTTCCATTATTGAACTTGGAA	TCATACGATGATGATCTGTTCATCAGC	(zostera_marina_Chr01_40786034)	133.0	985.0	0.1350253807106599																				1.83884e-06	0.229405	985.0	46.0	0.846087	0.177665	0.175635	0.0023356036446202	True	54M
AAGGACTTTCCGGCGAGGGAAGGGGAT	GAGAGAGCAGCCATAGATGAAGCCATT	False	27.0	80.0	0.3375																				1.67463e-08	0.853968	80.0	9.0	2.17439	4.0875	3.2125	2.4808944799978264e-05	True	45M9S
AAGGACTTTTCAACATAATAAACTCAG	ATGGTATGTCATTGCCAGATGCGAATC	(zostera_marina_Chr01_42317926)	82.0	183.0	0.448087431693989																				2.85582e-06	0.489214	183.0	21.0	1.21255	0.579235	0.508197	0.0035739616690505	True	54M
AAGGAGAAAACAAAGGCTAAAGAAGCC	AGGAAGAATTCAGGGTTTGGGGTTTTT	(zostera_marina_Chr06_22857996)	1201.0	4420.0	0.2717194570135746																				1.22572e-11	0.112554	4420.0	48.0	1.11515	0.305204	0.305204	2.242561522100681e-08	True	54M
AAGGAGAACTGGTTCTAACGATTGAAC	CACCTCCTGCACCGATTGTACGAACTC	(zostera_marina_Chr06_7493409)	90.0	275.0	0.3272727272727272																				9.48288e-12	0.509257	275.0	28.0	1.1074	0.356364	0.356364	1.7471845533594648e-08	True	54M
AAGGAGAACTGTTGCTGCATCTCCATG	TGATCTCCAGCAGCAGAAACTGCATTG	(zostera_marina_Chr03_3212964)	536.0	1925.0	0.2784415584415584																				2.64498e-29	0.305349	1925.0	48.0	1.19188	0.38961	0.378182	1.0433058258926227e-25	True	54M
AAGGAGAAGAATATATCAGCACAGGAT	AATAAAATATTTTCAAGCGAGCCTCTT	(zostera_marina_Chr03_36183742)	149.0	324.0	0.4598765432098765																				9.17644e-19	0.612236	324.0	31.0	1.20795	0.506173	0.506173	2.449307285360695e-15	True	54M
AAGGAGAAGCAATAGTCAGTTCTCATC	GGCAATGCTGAAACGCATTGTCGTCAA	False	58.0	408.0	0.142156862745098																				4.96532e-19	0.612883	408.0	17.0	1.89727	0.57598	0.57598	1.3412214384201205e-15
AAGGAGAAGCGTAGGATCCAAGGTAGT	CGGAGAGTCCATGGTTGCAGTGGCAGC	(zostera_marina_Chr01_39118843)	113.0	756.0	0.1494708994708994																				6.09426e-10	0.262792	756.0	43.0	0.972592	0.202381	0.202381	9.982645114977423e-07	True	54M
AAGGAGAATCATACTCTTCCTGTTTGT	TCTTGATTTTGCCTGTTGTTTTTAACA	(zostera_marina_Chr05_28995749)	597.0	2268.0	0.2632275132275132																				1.57292e-33	0.302142	2268.0	48.0	1.29144	0.338624	0.332892	7.01652879405845e-30	True	54M
AAGGAGACCTCTAGCGATTCCTATGAT	GATTTCGACAAGCTTTGGCCAATTAAG	(zostera_marina_Chr03_7035687)	778.0	3158.0	0.246358454718176																				4.90195e-07	0.117318	3158.0	48.0	2.26713	0.798923	0.79354	0.0006505162909654	True	54M
AAGGAGACGATATTAAAAACTTAGCTA	AACCTGATATACATTTTGCCCCTTTTC	(zostera_marina_Chr06_1785606)	263.0	915.0	0.287431693989071																				1.24449e-09	0.288582	915.0	46.0	1.31384	0.424044	0.4	1.99631672789975e-06	True	54M
AAGGAGACTTTATTTTATTCCCTTCTC	TGAATTCTCTCTCTCTCTCGCCTTCCA	(zostera_marina_Chr05_25608094)	108.0	396.0	0.2727272727272727																				7.02071e-12	0.469722	396.0	30.0	1.3472	2.5101	1.36616	1.3040362031592482e-08	True	20M2I32M
AAGGAGAGAGAGAGAGATGAAAAATAG	AAGCAGCACTCTTCTTTGTTGGTGAAA	(zostera_marina_Chr01_3907531)	77.0	551.0	0.1397459165154265																				2.96063e-08	0.251176	551.0	27.0	1.12765	0.377495	0.361162	4.3048091723018576e-05	True	54M
AAGGAGAGATCAATGAGGACAACGTCC	TATACATCGTGGAGAACATCAACGTCG	(zostera_marina_Chr02_38233060)	203.0	429.0	0.4731934731934732																				2.23841e-15	0.596243	429.0	31.0	1.25127	0.515152	0.515152	5.075409076743624e-12	True	54M
AAGGAGAGCAGAGAGGTCGAACCAGCT	ATGGATAATGACTCTTTTATCTTCTTC	(zostera_marina_Chr03_35263516)	231.0	698.0	0.330945558739255																				1.55031e-14	0.376763	698.0	46.0	1.14484	0.366762	0.366762	3.362525638411627e-11	True	54M
AAGGAGAGCCAGGAAGATTGTATGGAG	AGCTAGTAGCGTTGGCTAATGCTCGCG	False	46.0	200.0	0.23																				5.87831e-06	0.488557	200.0	8.0	2.37468	2.275	2.275	0.00717580490897
AAGGAGAGCCAGGAGGAACATCAACAT	GGAGAAAATCATCGACCGATGCCAGAC	(zostera_marina_Chr03_1545721)	138.0	329.0	0.4194528875379939																				1.53963e-19	0.628954	329.0	31.0	1.11799	0.50152	0.455927	4.2504498268088723e-16	True	54M
AAGGAGAGGAAACAAGAAAAAGAGCGA	AGATCGGAGGAAGGAAGGAAGGAAGGA	(zostera_marina_Chr01_30045686)	384.0	2395.0	0.1603340292275574																				7.75961e-43	0.241813	2395.0	47.0	0.861415	0.198747	0.193319	4.375260872314447e-39	True	2S52M
AAGGAGAGGACTGAAAGTGAATATAGT	TTACTGGCGAAGAAAGCAGGATTTGTC	(zostera_marina_Chr03_1704788)	38.0	103.0	0.3689320388349514																				3.11562e-09	0.934127	103.0	9.0	1.02222	0.378641	0.378641	4.864737462621115e-06	True	54M
AAGGAGAGGTAGACACATAAACCTGAC	CCGGTCGCGATTACTACGACCCGTTTG	(zostera_marina_Chr06_5794269)	21.0	118.0	0.1779661016949152																				8.9335e-10	0.788745	118.0	7.0	2.8679	1.22881	1.17797	1.4470491579015444e-06	True	54M
AAGGAGAGTATATTTCTCTCTCTCTCT	CTCTCTCTCTCTAAAGAATTTAGACAC	(zostera_marina_Chr05_976888)	1737.0	5993.0	0.2898381445019189																				1.69847e-143	0.374845	5993.0	48.0	2.01225	7.33089	4.52411	3.658095200397149e-139	True	54M
AAGGAGATAACATGGAAGGCGACAACC	ATATAGCACCATTTTCGGATTTTCCAA	(zostera_marina_Chr03_32826282)	436.0	1375.0	0.3170909090909091																				2.75993e-13	0.255909	1375.0	48.0	1.14944	0.365091	0.354182	5.579737971107044e-10	True	54M
AAGGAGATCACGTCAAACCAGAGTCGC	ATGGCAAACAGGATTAGCGGCGATTGC	(zostera_marina_Chr03_29260252)	205.0	446.0	0.4596412556053811																				1.3899e-19	0.532506	446.0	41.0	1.07909	0.477578	0.477578	3.845531491629943e-16	True	53M1S
AAGGAGATCCACGACAGAAAATCGGTT	TGTCTGGTGATATTGTGTGTGCACGAG	(zostera_marina_Chr03_25025199)	206.0	558.0	0.3691756272401433																				1.37481e-22	0.496665	558.0	41.0	1.12712	0.446237	0.403226	4.30305459835768e-19	True	54M
AAGGAGATGGATTTTGCGAAAAGAAGA	GTGGAAGAAGAAGAAGAAGAAGAATTG	(zostera_marina_Chr02_39782885)	340.0	862.0	0.3944315545243619																				2.31787e-26	0.452433	862.0	42.0	1.49175	1.77262	1.75986	8.316483070742445e-23	True	54M
AAGGAGATTCCGGTAAGCTGGTGTCGG	CAACACAGAAATCTTGGGTCAATCCAT	(zostera_marina_Chr02_34379718)	675.0	4696.0	0.1437393526405451																				1.33019e-34	0.164122	4696.0	36.0	0.854765	0.324744	0.318995	6.1132685198585735e-31	True	54M
AAGGAGCAACCGGAGCATCTGCAACAA	GAACAGTCGCCGGTTTGAACTTGCCGA	(zostera_marina_Chr02_3826344)	13294.0	38169.0	0.3482931174513348																				0.0	0.484749	38169.0	48.0	1.29041	0.411119	0.392177	0.0	True	54M
AAGGAGCAACTCCGATACTCTTACGAG	GATCTTCATCGGTGTAGGCGTCGGGAT	False	431.0	1834.0	0.2350054525627044																				7.39337e-07	0.195673	1834.0	7.0	1.67747	0.421483	0.411668	0.0009682519241421
AAGGAGCACACGTCTGAACTCCAGTCA	CCTTCACTGATCTCGTATGCCGTCTTC	False	17.0	188.0	0.0904255319148936																				7.63971e-06	0.550463	188.0	16.0	5.10937	5.17553	4.78723	0.0092415465713241
AAGGAGCAGGTTCGGTGGCGCAGTTGG	AGACGATTCAGAGTCATACCACGTTGG	(zostera_marina_Chr01_25491672)	35.0	83.0	0.4216867469879518																				2.13651e-09	0.837209	83.0	11.0	1.15084	0.445783	0.445783	3.373427215031492e-06	True	54M
AAGGAGCCATTGGAGTCTGACTAAGTG	TTACCATTGTGGTTGTTGCAGTCAATG	(zostera_marina_Chr04_2086688)	135.0	413.0	0.3268765133171913																				3.97827e-16	0.524755	413.0	34.0	1.14258	0.389831	0.365617	9.375322300029596e-13	True	54M
AAGGAGCCCCGAAGGGCATTGGTTTTT	TATCTAATAAATACACCCCTTCCGAAG	(RF_all_EQ963506.1/816-1_187)	94.0	482.0	0.1950207468879668																				2.25066e-49	0.953951	482.0	8.0	1.17082	0.987552	0.908714	1.469849493162362e-45
AAGGAGCCCTCCACGTTCTTCATCACC	GCCAGCTCAAGGAAGCCGATGAACCCG	False	66.0	316.0	0.2088607594936709																				3.32035e-14	0.605943	316.0	10.0	3.2818	1.45253	1.45253	7.073034165015094e-11
AAGGAGCCGTTATGCTATCACTGCCAT	GATCTATGTCGATTGATTGGAAAATAT	(zostera_marina_Chr05_7471049)	603.0	1638.0	0.3681318681318681																				1.30583e-14	0.274819	1638.0	48.0	1.75783	0.89011	0.842491	2.844170405018004e-11	True	54M
AAGGAGCCTGAGCCCCACTTATTAAAA	TCACACACATGATACATACATAATTAA	(zostera_marina_Chr05_7586654)	426.0	927.0	0.459546925566343																				1.06974e-29	0.453638	927.0	48.0	1.22828	3.3301	2.38403	4.269504770173388e-26	True	2S33M4D19M
AAGGAGCGTTGCTCATCGGATAAGCAG	TCACTGGCTCCATGACTTTAGATGGCG	(zostera_marina_Chr01_23001984)	1762.0	3704.0	0.4757019438444924																				1.92264e-114	0.411659	3704.0	48.0	1.36813	0.568035	0.537797	3.175304500942657e-110	True	54M
AAGGAGCTAAACTCCATCTTAGTCCTC	TCCTTACCGCCCTCACAATACAGTAGC	(zostera_marina_Chr02_15393777)	1030.0	2347.0	0.4388581167447806																				8.66825e-18	0.191709	2347.0	45.0	1.25384	0.506604	0.487431	2.213409689045316e-14	True	54M
AAGGAGCTACGGCGGCGGCGGCGGCAG	AGGCATACTCAGCCGCGCTCGAAAGAA	(zostera_marina_Chr01_31005838)	1439.0	8290.0	0.1735826296743064																				3.2942999999999996e-117	0.403758	8290.0	48.0	1.23557	0.248733	0.245115	5.592228661616777e-113	True	54M
AAGGAGCTCTTTGTCGTATCATTCAGA	ATGATACTTCCATTAACGGTGGAGTGG	(zostera_marina_Chr03_30863480)	670.0	8072.0	0.0830029732408325																				5.68048e-16	0.141684	8072.0	48.0	0.716779	0.289024	0.281715	1.328229900043055e-12	True	49M5S
AAGGAGCTTAGATGTTTGAACAAATTT	TAGGATTTGTGTGGAGACAAGTGTTTG	(zostera_marina_Chr04_1548255)	2777.0	5902.0	0.4705184683158251																				7.462749999999999e-173	0.410501	5902.0	48.0	1.27895	0.518468	0.508641	1.9915213673072927e-168	True	54M
AAGGAGCTTTCTCAGTTCATCGACACT	TTTATCTTTTAAGCATGAAATTATCAG	False	260.0	1388.0	0.1873198847262248																				8.61995e-15	0.226863	1388.0	48.0	1.29462	0.920029	0.747118	1.895404029395136e-11	True	29M537N25M
AAGGAGGAACACGGACGGCGATACTTG	CCGGAAGAACTTGTTCTTCGATGCAAC	(zostera_marina_Chr06_3065301)	448.0	1529.0	0.2930019620667102																				2.16251e-32	0.378281	1529.0	48.0	1.19621	0.355788	0.3414	9.344377726544431e-29	True	54M
AAGGAGGAACGTAGAATTTCACCTTCA	GTTTTGCCTCGTCGCTGTTTGGATCGG	(zostera_marina_scaffold_1395_22772)	177.0	3617.0	0.0489355819740116																				1.64099e-07	0.125227	3617.0	48.0	0.540654	0.119712	0.0774122	0.0002258752439017	True	54M
AAGGAGGAATCATCATTGCTGGAAATC	GAGTAACAGATTTCTTCAGATGGAGGG	(zostera_marina_Chr06_24324990)	301.0	742.0	0.4056603773584906																				1.30684e-29	0.440002	742.0	44.0	1.17772	0.440701	0.440701	5.202803141907721e-26	True	54M
AAGGAGGAGAGCCATGGCTGCCAAGAT	CTTTGCCGGACTGAGGATGTACGGGAA	(zostera_marina_Chr01_1834140)	25.0	64.0	0.390625																				1.53164e-06	0.806452	64.0	8.0	0.965202	0.390625	0.390625	0.0019579890593197	True	54M
AAGGAGGAGCATGTACAACTTTCGAAT	TTCCCAGAGTTTCCCAACAGCGTCATT	(zostera_marina_Chr04_5364677)	1616.0	3416.0	0.4730679156908665																				1.3859699999999999e-139	0.494517	3416.0	48.0	1.34301	0.564988	0.540984	2.8878919777566463e-135	True	52M2S
AAGGAGGAGGAATCCTTGTTTCACTGT	TACTGTTCCGATCTTTAAGTACTGATT	(zostera_marina_Chr05_5678075)	69.0	181.0	0.3812154696132597																				2.05997e-09	0.566765	181.0	23.0	1.09531	0.403315	0.403315	3.256321013893926e-06	True	54M
AAGGAGGAGGAGGATAAGGAGCGTTGC	TCATCGGATAAGCAGTCACTGGCTCCA	(zostera_marina_Chr01_23001999)	1292.0	2769.0	0.4665944384254243																				1.82834e-131	0.529366	2769.0	48.0	1.38213	0.656194	0.602022	3.555475730079625e-127	True	54M
AAGGAGGAGGCGGCATCATCTCCTGTG	ACCAATATTGAAGCTGGCTGACTAGCA	False	113.0	269.0	0.4200743494423792																				2.88578e-10	0.457965	269.0	26.0	1.33627	0.572491	0.509294	4.831525228104206e-07	True	32M143N22M
AAGGAGGATTTGATGGTCGTATCAGAC	AAACAGAATTTGGCATAGCACTGGAGC	(zostera_marina_Chr01_35571706)	366.0	2835.0	0.1291005291005291																				9.77732e-07	0.157515	2835.0	47.0	0.792279	0.189065	0.159788	0.0012686513484636	True	54M
AAGGAGGCCCAACACCAAAAACACCCG	ACTGAGTCAACCCTCCTTGTGAAGTAG	(zostera_marina_Chr05_23426558)	149.0	333.0	0.4474474474474474																				6.46426e-19	0.684232	333.0	29.0	1.26007	0.504505	0.504505	1.737306131110215e-15	True	54M
AAGGAGGCGATGGATCTGAGAAAGGCA	GTGCCGAACCCAACACCACCGACGAAG	(zostera_marina_Chr04_6049884)	1843.0	8334.0	0.2211423086153107																				1.92844e-66	0.256735	8334.0	48.0	1.71502	0.37989	0.362611	1.7176483645465231e-62	True	2S52M
AAGGAGGGTCGGGAAGCAACCCAATTG	CTTGTTTGAAGACATCAATGCAATAAC	(zostera_marina_Chr01_3592535)	346.0	1531.0	0.2259960809928151																				3.43812e-10	0.194938	1531.0	48.0	1.02512	0.497714	0.487916	5.726648236839713e-07	True	54M
AAGGAGGTCGGGAAACCAACTTGGAGA	AGTAGAGCTTCATTGTCGCGTCGGATA	(zostera_marina_Chr01_33855571)	196.0	615.0	0.3186991869918699																				5.30328e-12	0.398413	615.0	41.0	1.85328	0.523577	0.505691	9.925320062533892e-09	True	54M
AAGGAGGTGAAATGGAAGCGGATTTGA	GGAAACTGGTGTATGATGGAACAGAGG	(zostera_marina_Chr05_5092272)	161.0	1129.0	0.1426040744021257																				1.03504e-21	0.291003	1129.0	46.0	1.38926	0.474756	0.459699	3.1305598344529272e-18	True	54M
AAGGAGGTGAGAGAGTTGACTTTAACA	TTTATTTTCTCTCCCTTCGCATAAGTG	(zostera_marina_Chr05_23157168)	334.0	725.0	0.4606896551724138																				5.27509e-16	0.377763	725.0	47.0	1.22777	0.536552	0.49931	1.2353527518677714e-12	True	54M
AAGGAGTACAAAACAATGAATCTTTTG	GCACTTGGGACAACACAGTATCCTTGT	(zostera_marina_Chr05_28136368)	91.0	263.0	0.3460076045627376																				5.05104e-11	0.702218	263.0	26.0	1.22503	0.39924	0.39924	8.888240869639323e-08	True	54M
AAGGAGTACTGCTACTGATCAGTTCGA	TATCAGACATCACAACAGGAACTGCTT	(zostera_marina_Chr04_33084098)	955.0	3178.0	0.3005034612964128																				9.806529999999999e-125	0.578431	3178.0	45.0	1.12773	0.35966	0.343298	1.794525835053269e-120	True	54M
AAGGAGTATGGATTCGTGGTCGCCGTG	TTCATCGTCTACATGATAATGAACTTC	(zostera_marina_Chr06_6015396)	413.0	1401.0	0.2947894361170592																				1.23036e-26	0.446908	1401.0	41.0	1.29502	0.664525	0.65025	4.4570722577591056e-23	True	54M
AAGGAGTCATAATTACCTTTACTGATC	ACAAATATGGATGAAATCCATCTCTTG	False	100.0	295.0	0.3389830508474576																				1.41749e-07	0.38756	295.0	27.0	1.01576	0.349153	0.349153	0.0001960371744766	True	38M77N16M
AAGGAGTCCCATCCGAAGTCAATGAAT	CCATTACGGAAGTCACCCACGAATTCG	False	153.0	1448.0	0.1056629834254143																				3.22547e-16	0.405025	1448.0	25.0	2.08602	0.434392	0.427486	7.63593583280182e-13
AAGGAGTCCCCGACATAGAATAAGCAC	AGTTGGATTCTGTTAGATCTTTTGCCA	False	272.0	3163.0	0.0859943092001264																				1.08993e-06	0.119543	3163.0	48.0	0.737669	0.164401	0.146064	0.0014089334419002	True	43M310782N11M
AAGGAGTCCTTCAGGTGTTTCCACGCG	CTGTTTTCTCCGTGATGTGTGTTCTTT	(zostera_marina_Chr04_32162669)	22.0	62.0	0.3548387096774194																				2.18703e-06	1.0	62.0	8.0	1.39956	0.435484	0.435484	0.0027619565291388	True	54M
AAGGAGTCGTAAGGTAGATGCTCTTCT	CCATCAAGTGCTGAGTAATGAACTCAA	(zostera_marina_Chr05_7614370)	79.0	201.0	0.3930348258706467																				7.31249e-13	0.656921	201.0	23.0	1.24692	0.840796	0.840796	1.4415354050812755e-09	True	54M
AAGGAGTGAAGCAAAGCTACGGCCTAG	GAGGATGGGGCTTCATCTTCTTTATCA	(zostera_marina_Chr01_26732657)	35.0	90.0	0.3888888888888889																				1.52551e-09	0.8	90.0	10.0	1.46565	0.488889	0.488889	2.432721924735043e-06	True	54M
AAGGAGTGAAGTCGTTATTGACTGCAC	TACAGGCTTGTCCAGATGATGTTGTTA	(zostera_marina_Chr06_17078185)	576.0	5493.0	0.1048607318405243																				4.65991e-57	0.639917	5493.0	21.0	0.809081	0.17677	0.153104	3.5307734035241193e-53	True	54M
AAGGAGTGAGTGTTCTATTATAAGCAC	CCGAGCAAGCAATTCCGCAAGAGAAAA	(zostera_marina_Chr02_38909586)	697.0	2397.0	0.2907801418439716																				2.10928e-45	0.348791	2397.0	48.0	1.12354	0.33834	0.328327	1.2617608571687338e-41	True	54M
AAGGAGTGCAGTGCAGTCTTACACTAC	ATCCGTTGAAAGGCTTTACGCTTGACT	(zostera_marina_Chr04_5855362)	451.0	1162.0	0.3881239242685025																				3.16309e-59	0.538437	1162.0	47.0	1.19863	0.462995	0.42599	2.496201899680025e-55	True	54M
AAGGAGTGCTAAAAATAGGATCTGGCA	ATCTCCAACATCCGTCCATGCAGCGTG	(zostera_marina_Chr04_30027092)	1064.0	5333.0	0.1995124695293456																				7.30079e-84	0.294596	5333.0	48.0	1.1374	0.278642	0.253703	8.43369800734979e-80	True	54M
AAGGAGTGCTACCCGCCGTGATGTTCT	TCGTGAAGCTACGAAAAGGTAGGTAGA	(zostera_marina_Chr04_33683489)	291.0	667.0	0.4362818590704648																				4.36885e-45	0.669936	667.0	42.0	1.351	0.544228	0.514243	2.5954049375846235e-41	True	54M
AAGGAGTGGTGGATTGGCTAGTTGAAG	ATGACGTGTTTGCTGTCGACAATGTCA	(zostera_marina_Chr01_24106396)	41.0	84.0	0.4880952380952381																				2.05835e-14	1.0	84.0	11.0	0.999591	0.488095	0.488095	4.4342369855025e-11	True	54M
AAGGAGTGTCCAGAGAAGTCAATGTCT	CCTGGCAAGTGGACACCGGCGCGTGTG	False	24.0	115.0	0.208695652173913																				8.72468e-14	0.883652	115.0	5.0	2.7457	2.49565	2.49565	1.814573703618891e-10
AAGGAGTGTGAAGAAGATCTGGGGAGA	GAGTCCCGTGTAAGTTCGAATCGCTTC	(zostera_marina_Chr03_35888309)	230.0	1327.0	0.1733232856066315																				2.09293e-26	0.358234	1327.0	47.0	1.14364	0.24642	0.245667	7.521198736742395e-23	True	54M
AAGGAGTTAAATCTCCACTGCAGAAAT	AAACAGCCTGAGTCATGCATCTAGTTG	False	94.0	307.0	0.3061889250814332																				9.03062e-12	0.49325	307.0	30.0	1.26893	0.423453	0.403909	1.6662275366058853e-08	True	20M92N34M
AAGGAGTTGAAGAACGGAAGACTAGCC	ATGTTCTCCATGTTCGGATTCTATGTT	(zostera_marina_Chr04_23551106)	982.0	4442.0	0.2210715893741557																				4.01894e-36	0.216735	4442.0	44.0	1.25232	0.35367	0.34534	1.9216834525634936e-32	True	54M
AAGGAGTTGCCGAAGGCATTGTTACCT	TCGTGGTGGTGGTGGTGGAGGAGATCA	(zostera_marina_Chr01_28418393)	99.0	1112.0	0.0890287769784172																				3.37827e-07	0.324539	1112.0	20.0	1.18168	0.641187	0.573741	0.0004540393740135	True	7M148142N47M
AAGGAGTTGGGTGTGTCCGGTAGGAAA	ATAGACCCAATTGTGATTATCAAAGCA	(zostera_marina_Chr03_37078737)	552.0	2058.0	0.2682215743440233																				1.63353e-51	0.372221	2058.0	48.0	1.63361	0.424684	0.405248	1.1146636686660412e-47	True	54M
AAGGATAAACACATGAACCTCCACTTC	CACCTGGACTTGGATCGATGGCGACGA	(zostera_marina_Chr03_35695455)	211.0	578.0	0.3650519031141868																				7.15475e-12	0.379842	578.0	32.0	1.34677	0.468858	0.456747	1.3282644179974877e-08	True	54M
AAGGATAAACTCGATGAGTCGAGGAAG	TTTCCAGAAACCGCTTCATATATTCCA	(zostera_marina_Chr05_29869399)	624.0	1923.0	0.3244929797191888																				1.89464e-41	0.350419	1923.0	48.0	1.24619	0.374935	0.369735	1.0331477830957764e-37	True	1S53M
AAGGATAAATAGAGGGTAGATTGAGTT	TGTAATAATTAATTACGTCACATTACA	(zostera_marina_Chr03_2137658)	215.0	568.0	0.3785211267605634																				5.66365e-10	0.476296	568.0	33.0	1.30079	0.494718	0.47007	9.29593475598496e-07	True	54M
AAGGATAACGTGCTGATGCACGCTGGG	TTTCCCCATTCGGAAATCGCGGGATCA	False	288.0	1181.0	0.2438611346316681																				2.07428e-15	0.374495	1181.0	22.0	1.60952	1.32684	0.984759	4.711642490858648e-12
AAGGATAAGTTGTGGTGACAACTATAA	CTCTTGGTTTGGCCATGTGGTGTCGAG	False	155.0	614.0	0.252442996742671																				6.23871e-11	0.32033	614.0	41.0	0.999075	0.291531	0.289902	1.0914288957634126e-07	True	12M936N42M
AAGGATACCGAAACAGATAAGAAGGGT	ATTTTTAGAAGCACGGTTGTTGCTCTA	(zostera_marina_Chr05_31385281)	102.0	686.0	0.1486880466472303																				8.1142e-23	0.561937	686.0	27.0	0.77099	0.220117	0.170554	2.5620510411027465e-19	True	54M
AAGGATACCTCTCTTGGATTGAGCTTC	ATCACCGACGTACGAATCTTTTTGTCC	False	595.0	2177.0	0.2733118971061093																				1.4727e-11	0.610062	2177.0	9.0	1.65505	0.494718	0.485071	2.6805288023429252e-08	True	4S50M
AAGGATACTATCTACGCCGGCGCTAGT	TGGTCGTGACGATGAATCACTAAGTGG	(zostera_marina_Chr02_3208269)	633.0	4999.0	0.126625325065013																				2.9433200000000002e-33	0.148829	4999.0	48.0	0.862318	0.167033	0.159832	1.3034665157772977e-29	True	54M
AAGGATACTCTCGAACTTGTTTAACAG	AATTCGCATTTTTGTATCGACTGAATC	(zostera_marina_Chr05_22136362)	23.0	56.0	0.4107142857142857																				1.40508e-07	1.0	56.0	7.0	1.09232	0.446429	0.446429	0.0001943710525958	True	54M
AAGGATAGCACCAAGGAATCCCATACC	GAGGAAGGTCTGGAATCCATCCGACAA	False	53.0	388.0	0.1365979381443298	-	Silic_transp	PF03842.16	0.84	11.9	0.1	0.84	11.9	0.1	1.0	1.0	0.0	0.0	1.0	1.0	1.0	0.0	-	-1.0	2.11713e-08	0.493879	388.0	6.0	3.29258	1.99485	1.92526	3.1120657063786694e-05
AAGGATAGCTAATTCATCAATGCTAAC	GACACCATCACAATTTGTATCTGCTAG	(zostera_marina_Chr05_13125410)	678.0	2061.0	0.3289665211062591																				1.01653e-53	0.345299	2061.0	48.0	1.18571	0.388646	0.372149	7.23400759083526e-50	True	54M
AAGGATATAATAAATAAATAAACAAAA	AACAAACATCCTGATCGAGTCCATTAA	(zostera_marina_Chr06_3590324)	269.0	1747.0	0.1539782484258729																				4.08851e-11	0.227663	1747.0	48.0	1.0058	0.420149	0.218661	7.234652204083001e-08	True	54M
AAGGATATGTACAATAAAGAAAATGAC	TACATAAGAGGGGTACCACGACGGGTA	False	667.0	3207.0	0.2079825381976925																				3.55407e-06	0.10495	3207.0	10.0	2.43976	1.76988	1.74992	0.004414004270673
AAGGATATGTACAATAGAGAAAACGAC	TATATAAGAGGGGAGAGGCGCCGGGCA	False	965.0	3560.0	0.2710674157303371																				6.65417e-13	0.184731	3560.0	12.0	2.59476	1.06067	1.04691	1.315172014649583e-09
AAGGATATGTTTGTTGTGAGGAATGTG	TCTGCTGCGAATACAATGAGGGAGCAT	(zostera_marina_Chr03_31381834)	300.0	6738.0	0.0445235975066785																				9.30375e-13	0.113129	6738.0	48.0	0.549038	0.0924607	0.0798457	1.8223876421598147e-09	True	54M
AAGGATATTACACCATGTATCCAGGTG	ACGACGAGATAGCAATCGGTGTGATAA	(zostera_marina_Chr05_2285461)	132.0	555.0	0.2378378378378378																				1.78337e-14	0.399887	555.0	32.0	0.91951	0.268468	0.266667	3.855064631628751e-11	True	54M
AAGGATATTTATTTAGAAATCAAAATC	CAAGAGAACTTAAATAATCGGCTAAAT	(zostera_marina_Chr06_19270451)	154.0	607.0	0.2537067545304777																				1.20206e-21	0.452381	607.0	43.0	1.09726	0.334432	0.298188	3.626891119934164e-18	True	54M
AAGGATCAAAACCAACTCTTCTGGAGA	CTTTGATCCCTCAATCTGGCGAATAAG	(zostera_marina_Chr01_1948277)	651.0	1534.0	0.424380704041721																				3.37826e-48	0.416071	1534.0	48.0	1.31046	0.505215	0.499348	2.1498682623755091e-44	True	9S45M
AAGGATCAAAACCCTCCTCTCTATCCC	GTCGAAACCGTCGTCCATCATATCAAA	(zostera_marina_Chr01_2097582)	154.0	2847.0	0.0540920266947664																				8.52157e-15	0.129368	2847.0	39.0	0.698978	0.12961	0.110643	1.8742668537112977e-11	True	54M
AAGGATCAAACGAAAATAGGGTTTCAA	ATATGATTCTAAAATTAGGGATAAATA	(zostera_marina_Chr01_2777384)	262.0	585.0	0.4478632478632479																				6.27102e-18	0.368028	585.0	42.0	1.23857	0.509402	0.494017	1.6123996541166203e-14	True	54M
AAGGATCAACAACTCCCAACCAGGGCG	AATGAAGTTCGATTTAGCAGTGATTTC	False	148.0	401.0	0.3690773067331671																				2.01797e-13	0.490898	401.0	37.0	1.09074	0.391521	0.391521	4.11236741038506e-10	True	34M77N20M
AAGGATCACAAGCATAACCGTACTTAT	GGAAGGTATTATACTGTTCATCGAACA	(zostera_marina_Chr01_24899889)	108.0	415.0	0.2602409638554216																				9.71294e-13	0.406852	415.0	31.0	1.17177	0.306024	0.306024	1.900539855301102e-09	True	54M
AAGGATCACATTTTGATTTAATTCCAT	TTGGTTCTGGGCGGAGAGTATGTCCTG	(zostera_marina_Chr04_30971880)	495.0	1127.0	0.4392191659272405																				2.23871e-10	0.263078	1127.0	44.0	1.52521	0.598935	0.590062	3.7765997576354803e-07	True	54M
AAGGATCCCAATAGGTTGAATGGTACT	TCTATGCCAATTTCAACTTTTGATTTC	False	891.0	1896.0	0.4699367088607595																				1.32364e-38	0.376811	1896.0	48.0	1.42083	0.722046	0.700949	6.737752635763755e-35	True	44M82N10M
AAGGATCCTCCGACAAGATGGGAGGGA	AATCAACGGAATTCCATGTTGCATCAA	(zostera_marina_Chr04_10585705)	873.0	2019.0	0.4323922734026746																				3.6940599999999996e-101	0.532837	2019.0	46.0	1.22604	0.487865	0.470035	5.269838297014457e-97	True	54M
AAGGATCCTCCTCAGGCAAAGGTTCTT	CACCAGAAGCTTTTCTGCTTATGTTTT	(zostera_marina_Chr02_38392468)	237.0	1209.0	0.1960297766749379																				1.60818e-09	0.236764	1209.0	47.0	1.10441	0.28536	0.251447	2.56045300654834e-06	True	54M
AAGGATCCTGTGAAGAGGAGCTGGAGG	GGTACTGTATACAACGCACGCACGCAA	(zostera_marina_Chr03_37835294)	32.0	136.0	0.2352941176470588																				4.24318e-07	0.52381	136.0	15.0	0.846951	0.242647	0.242647	0.0005657521156708	True	54M
AAGGATCGATAGGCCATGCTTTCACAG	TTTGTATTCATACTGAAAATCAAAATC	(RF_all_ABAV01056430.1/1-894_836)	152.0	972.0	0.1563786008230452																				1.59444e-30	0.744523	972.0	17.0	1.5277	0.511317	0.473251	6.527029248509909e-27
AAGGATCGATCATCCAGCTTGGCAGAT	TTCTTTTGCATTTTCTGTGGACATCCA	(zostera_marina_Chr01_23857842)	38.0	139.0	0.2733812949640288																				1.38525e-10	0.764399	139.0	14.0	0.904503	0.28777	0.28777	2.369397799930389e-07	True	54M
AAGGATCGCTCTAGAGCGCTATCCGTG	ATCGGACTCACACGACTTGCACGCGTG	(zostera_marina_scaffold_253_42872)	66.0	315.0	0.2095238095238095																				5.44923e-11	0.482672	315.0	23.0	1.83328	0.55873	0.412698	9.568569745788134e-08
AAGGATCGGACAGAGGGAGGGAATTTT	CGAAACATCTCCTGTGCATCAGAAGCC	(zostera_marina_Chr05_1454500)	32.0	91.0	0.3516483516483517																				2.77608e-09	0.768707	91.0	11.0	1.41351	0.461538	0.461538	4.349509929718235e-06	True	54M
AAGGATCGTCATTTCTTCTAACAAGAA	AATTCTAAAACTCCTGCGAAGCAGATC	(zostera_marina_Chr01_13034304)	699.0	1992.0	0.3509036144578313																				6.68911e-57	0.39541	1992.0	48.0	1.24812	0.399096	0.390562	5.054280685531234e-53	True	54M
AAGGATCGTGGGCAATCACATGCATCC	CCAATCCCTTCGCCCGCCTTGCAACCT	(zostera_marina_Chr03_34350638)	465.0	1256.0	0.3702229299363057																				4.19072e-30	0.427585	1256.0	45.0	1.50604	0.497611	0.479299	1.694401867174041e-26	True	54M
AAGGATCTCAAGAACAGGAAGCGAGTG	TAAACACACACACACACTCTCTCTCTC	(zostera_marina_Chr04_29274460)	39.0	98.0	0.3979591836734694																				2.71634e-07	0.755051	98.0	11.0	1.66316	0.765306	0.72449	0.0003677573021327	True	54M
AAGGATCTCCAATGGACCCTTTCCGGT	GACGATGGCTTGAACGTAGAATCCGAA	(zostera_marina_Chr04_28019411)	163.0	535.0	0.3046728971962616																				1.35568e-10	0.402589	535.0	35.0	2.58446	0.635514	0.635514	2.3201285910223165e-07	True	54M
AAGGATCTCCGACCTTCAAACTCTCTG	CCTTCTCAACGGCTTTCTTCAAGAATT	(zostera_marina_Chr05_3814696)	30.0	72.0	0.4166666666666667																				1.79905e-06	0.833333	72.0	8.0	0.979869	0.416667	0.416667	0.0022868762234888	True	54M
AAGGATCTGGGTATGGAACGATTGAAG	CAGTGCGGTGGAATGGCTTTCTTTAGT	(zostera_marina_Chr01_40719477)	1456.0	9315.0	0.1563070316693505																				1.05785e-66	0.233176	9315.0	48.0	0.921869	0.210199	0.195062	9.464870263167388e-63	True	54M
AAGGATGAAACCATGGTCAAGGCCTTG	AACACTTCATTCCGACTATGGCCGGAT	False	88.0	217.0	0.4055299539170507																				1.36682e-39	0.991935	217.0	2.0	1.32258	0.470046	0.470046	7.131085526311749e-36
AAGGATGAACAGAATGAGGAGGTAAAT	AAAATGGAGAGAAGTAAGGGCTGTATG	(zostera_marina_Chr05_23364213)	136.0	455.0	0.2989010989010989																				7.56251e-17	0.422748	455.0	34.0	1.31612	0.450549	0.424176	1.846079500383569e-13	True	54M
AAGGATGAATCCATCGCCCAGTAATTC	GTTCCTCCAATACAGAATCATCAATAG	(zostera_marina_Chr01_30851507)	421.0	4904.0	0.0858482871125611																				1.40981e-19	0.175385	4904.0	48.0	0.796028	0.139478	0.130914	3.899376714776591e-16	True	54M
AAGGATGAATCTATCTACCTATCTACC	TATCAATATAACTATGGTACACTAGTA	(zostera_marina_Chr06_26703442)	345.0	886.0	0.3893905191873589																				3.80864e-25	0.379207	886.0	46.0	1.38461	1.04628	0.965011	1.3102063442354957e-21	True	54M
AAGGATGATACCATGGTCAAGGCCTTG	AACACTTCAGTCCGACTATGGCCGGAT	False	680.0	3820.0	0.1780104712041884																				9.5437e-158	0.576533	3820.0	21.0	1.26537	0.315969	0.280628	2.2879011689026053e-153
AAGGATGATCCTCTTTAGATATATGCT	TCTGTAGCTGACGAATCCGCCAAGAAT	False	143.0	1168.0	0.122431506849315																				1.23669e-12	0.248135	1168.0	42.0	0.930925	0.443493	0.375856	2.404913430393732e-09	True	34M357N20M
AAGGATGATCTTGGATGGGATGTCCAT	TGTCTGAAATTATTTGAGCAGAAATTA	(zostera_marina_Chr01_2953020)	87.0	415.0	0.2096385542168674																				3.29004e-08	0.418775	415.0	35.0	0.905835	0.262651	0.257831	4.767385263529238e-05	True	54M
AAGGATGATGGTTCTGATACCATCTTA	GTAGGGTGATATCGATCTAAGGATCGG	(zostera_marina_Chr06_20830869)	40.0	82.0	0.4878048780487805																				6.30433e-09	0.832439	82.0	11.0	1.16543	0.512195	0.512195	9.627469568605834e-06	True	54M
AAGGATGCCATTCGAAGGGAGACACGG	CTTTGCAGTTTACTAACATGTACTGTC	(zostera_marina_Chr02_38527290)	369.0	1054.0	0.3500948766603415																				2.12165e-54	0.582105	1054.0	41.0	1.21362	0.388994	0.381404	1.5291803547673356e-50	True	54M
AAGGATGCTCATTTGTCATTTCTCAAT	TTCTCAATTTCTCTTCATGGCTACTCT	(zostera_marina_Chr05_31893495)	1281.0	3388.0	0.378099173553719																				5.9491e-119	0.44913	3388.0	48.0	1.25785	3.12603	0.806966	1.0272287540146931e-114	True	54M
AAGGATGGCTAGAACCTAGATGGAAAT	ACCTAAGCAGGGGTAAGTAGAAGCAGA	(zostera_marina_Chr05_29563775)	98.0	515.0	0.1902912621359223																				3.32416e-10	0.332438	515.0	31.0	0.859481	0.254369	0.219417	5.54259128933245e-07	True	54M
AAGGATGGCTGCTTCTAAGCCAACCTC	CTGGTTGTTTTGGGATTTCCACATCCT	(RF_all_LLYB01000065.1/139066-141874_1071) (mge_aclame_genes_all_0_gene:plasmid:131183_1101)	862.0	4786.0	0.180108650229837																				1.92983e-16	0.208892	4786.0	46.0	4.60459	4.26348	4.22315	4.6192837634118e-13
AAGGATGGGGAGAGGAGGCAACTGCAA	GGAACAGCGCTTCTTCCGGTGATCGGA	(zostera_marina_Chr05_867515)	664.0	1941.0	0.342091705306543																				2.99622e-46	0.378883	1941.0	48.0	1.14353	0.396703	0.373519	1.8261714438531082e-42	True	54M
AAGGATGGGTCATCGACGATGAGATCC	AACAAGTACTTCAAGAAAGACAACTGT	(zostera_marina_Chr05_25158532)	117.0	245.0	0.4775510204081633																				1.2897e-23	0.780273	245.0	22.0	1.1621	0.514286	0.514286	4.197163294938156e-20	True	54M
AAGGATGTCTTTAACGGTGCTGATTTC	GCTCCGGGGAGCTGGACCTGCGGAATG	(zostera_marina_Chr01_23444974)	222.0	659.0	0.3368740515933232																				1.1649e-14	0.375585	659.0	41.0	1.3437	0.400607	0.400607	2.543888579256104e-11	True	54M
AAGGATGTGTTAGCAAGTCATTATCAG	CAACAAGCACCTGGGATAGAGAAAGGT	False	193.0	1144.0	0.1687062937062937																				6.09611e-19	0.324784	1144.0	47.0	1.40534	0.543706	0.506119	1.6399863088756426e-15	True	40M14S
AAGGATGTTGATTCTGCTGGTAATGAC	TTATGGTCGAACACTGTTTCTGCATCT	(zostera_marina_Chr05_26600532)	371.0	1979.0	0.1874684183931278																				9.75314e-22	0.265802	1979.0	48.0	1.03998	0.250632	0.243052	2.952630668608865e-18	True	54M
AAGGATGTTTGAGGTAGGTTATCGGCA	CCGAGAATCTCTTCTCGTTTTCGCCGA	(zostera_marina_Chr03_26671100)	358.0	3168.0	0.1130050505050505																				1.94554e-32	0.277395	3168.0	46.0	1.10586	0.203598	0.191919	8.41864384354789e-29	True	54M
AAGGATGTTTGCGTGAATGTTTGTTAG	GACCGCGAATGGTGCCAAAGAAGTCTC	(zostera_marina_Chr03_30111237)	180.0	434.0	0.4147465437788018																				2.39254e-27	0.574919	434.0	32.0	1.2557	1.75576	1.73272	8.872410890964798e-24	True	54M
AAGGATTAGATACAGAGATGCAGTTCA	TCGATTAATCACAAGCCAAAATGGAAA	(zostera_marina_Chr02_2147217)	40.0	150.0	0.2666666666666666																				2.57535e-10	0.990909	150.0	8.0	0.946119	0.28	0.28	4.326787609347243e-07	True	54M
AAGGATTCACCATCAACACGCCATTGT	TGTTTATCTGTTTCCCCTTCGATTTTG	(zostera_marina_Chr05_28020925)	194.0	967.0	0.2006204756980351																				4.41026e-15	0.275066	967.0	45.0	1.01021	0.271975	0.268873	9.84704130197319e-12	True	54M
AAGGATTCCAAGTGGACCGACCTCAAA	AGAGACCCATCACCCAAAATGGATTGA	(zostera_marina_Chr06_3534084)	70.0	155.0	0.4516129032258064																				1.52315e-16	0.808403	155.0	19.0	1.19498	0.490323	0.490323	3.6649529750579753e-13	True	54M
AAGGATTCCAATTGAGAAACTTTGGTG	GCGAAGTTATCAACGTCAAGAGCCACG	False	1183.0	4690.0	0.2522388059701492																				2.33679e-123	0.427454	4690.0	48.0	1.11203	0.324094	0.295736	4.219508638635049e-119	True	34M102N20M
AAGGATTCCCATCTGGGCGGCACGTCC	CTGGTTGAGCTCGATGGCACGCTTCTG	False	69.0	824.0	0.0837378640776699	-	Chloroa_b-bind	PF00504.24	0.72	14.3	0.1	0.72	14.3	0.1	1.0	1.0	0.0	0.0	1.0	1.0	1.0	0.0	-	-1.0	1.03225e-13	0.582553	824.0	12.0	1.84884	1.33495	1.25607	2.138126008509416e-10
AAGGATTCCCATTTGGGCGGCACGTCC	TTGGTTGAGCTCAGTGGCCATCTTCTT	False	10.0	69.0	0.144927536231884	-	Chloroa_b-bind	PF00504.24	1.9	13.0	0.3	1.9	13.0	0.3	1.0	1.0	0.0	0.0	1.0	1.0	1.0	0.0	-	-1.0	8.00621e-07	0.857143	69.0	5.0	2.96765	3.84058	3.68116	0.0010457623427781
AAGGATTCCGAGCTGGGCGGCACGGCC	GTTGTTCAACTCGATGGCGCGCTTGGA	False	101.0	1193.0	0.0846605196982397	-	Chloroa_b-bind	PF00504.24	0.18	16.3	0.1	0.18	16.3	0.1	1.0	1.0	0.0	0.0	1.0	1.0	1.0	0.0	-	-1.0	3.8944e-26	0.390718	1193.0	18.0	1.89143	0.588433	0.559095	1.3867473236909397e-22
AAGGATTCGAGCTGGAAGTAGCTCTCT	GAACAGGATTCTGTCCAGAAGCTACAG	False	92.0	399.0	0.2305764411027568																				4.2329499999999997e-20	0.671814	399.0	16.0	2.005	2.01003	2.00251	1.1981858145730523e-16
AAGGATTCGGCAATGGATTAGTATTTG	GGATAGGAGAACCATCGGATCCTTCTG	(zostera_marina_Chr04_30028976)	609.0	2752.0	0.2212936046511628																				5.26913e-50	0.302674	2752.0	48.0	1.46439	0.331759	0.322674	3.4877791027566118e-46	True	54M
AAGGATTCGTACTCCTTTGTCACGAAT	TCTAAACGTAAACGCGAAGGAACAAGA	(zostera_marina_Chr05_22105328)	43.0	138.0	0.3115942028985507																				6.52694e-11	0.785714	138.0	16.0	1.01091	0.34058	0.34058	1.1404811077936076e-07	True	54M
AAGGATTCGTGCCAGTAGACTTCGAAG	TTGTAAACTTTACTTCTTTGGAGAGTC	(zostera_marina_Chr03_21214204)	8688.0	39243.0	0.2213898020029049																				0.0	0.508646	39243.0	42.0	1.0543	0.279489	0.257753	0.0	True	54M
AAGGATTCTCAGTTAATTGGCTGGTCA	CAACTGGTTTGTTATTAGTGTTATTGT	(zostera_marina_Chr05_3752309)	186.0	1047.0	0.1776504297994269																				6.33463e-13	0.260637	1047.0	45.0	0.961044	0.208214	0.208214	1.2536821039376823e-09	True	54M
AAGGATTCTTCGATAGTATTGGAATCG	AATTGAAGTGCTTCATGACTCACTCCC	(zostera_marina_Chr05_21756011)	31.0	213.0	0.1455399061032863																				5.50576e-15	0.550822	213.0	9.0	1.66291	2.12676	1.75587	1.2231657360694712e-11	True	54M
AAGGATTGAATGTTTAATGATGGTTGA	GAAGTGGAATTGGGGAGCCAGATGCAG	(zostera_marina_Chr06_26691503)	315.0	685.0	0.4598540145985401																				1.47459e-19	0.421135	685.0	45.0	1.21311	0.513869	0.494891	4.0749780472096157e-16	True	54M
AAGGATTGACGTGGCAATGGTTGATTC	AAAGTGGTGGCGTCGATCGACTCGATC	(zostera_marina_Chr03_34778519)	265.0	612.0	0.4330065359477124																				1.54435e-16	0.370921	612.0	42.0	1.33039	0.485294	0.485294	3.714912545267581e-13	True	54M
AAGGATTGAGGCCGGCGGACTGTGCAA	AAATACAGCCACTGTTACTTTCATTGC	False	66.0	199.0	0.3316582914572864																				1.58779e-12	0.659798	199.0	11.0	1.17184	6.90955	1.42714	3.067394114829577e-09
AAGGATTGATTTGGAGGGATCAAAGGT	AGAGCAGCAATAGAACCGTTGCCGCCG	(zostera_marina_Chr02_34629858)	192.0	481.0	0.3991683991683992																				1.01536e-17	0.565828	481.0	35.0	1.29065	0.488565	0.45738	2.5844896493028062e-14	True	54M
AAGGATTGCTTGTGACGTAAGGGCTAT	CATTATGATTTGATTGGAATTCACAAA	(zostera_marina_Chr05_26296568)	186.0	658.0	0.2826747720364742																				3.54874e-15	0.421654	658.0	44.0	1.01924	0.337386	0.322188	7.963430902494894e-12	True	54M
AAGGATTGGAATTGGTTTGGGGACTAT	AGAGAGGATACGATTGTGGTTGAGATT	(zostera_marina_Chr01_27602228)	413.0	1376.0	0.3001453488372093																				1.70061e-09	0.245774	1376.0	47.0	1.10917	0.37718	0.356831	2.7032576466664963e-06	True	54M
AAGGATTGTCATATTCAAAAATGCTTT	ATTAAATAGATTATTGAACCTCGTATC	(zostera_marina_Chr03_1724492)	499.0	2318.0	0.2152717860224331																				2.86925e-71	0.484543	2318.0	37.0	1.08063	0.31277	0.276531	2.757757773713484e-67	True	54M
AAGGATTGTCCATTATTACGTTCGTCA	TGATTCTGAAACCAAACAGAGCCATGA	(zostera_marina_Chr01_27123795)	107.0	486.0	0.2201646090534979																				4.69332e-11	0.414926	486.0	37.0	1.00703	0.329218	0.283951	8.274437171893132e-08	True	53M1S
AAGGATTGTGCTCATTTCTCCACGCAC	CACGCATAATCTTAGGATCATCGAAGT	(zostera_marina_Chr05_24323819)	75.0	166.0	0.4518072289156626																				1.46801e-08	0.53012	166.0	21.0	1.23154	0.512048	0.512048	2.1841096823259347e-05	True	54M
AAGGATTTATTATTGAGACTGACGACG	ATGCCAAGTACGACTCCGTCAGATTCT	(zostera_marina_Chr03_32831203)	637.0	10765.0	0.0591732466326056																				1.15854e-27	0.136425	10765.0	48.0	0.559298	0.0931723	0.0827682	4.340898675894325e-24	True	54M
AAGGATTTCCAGTACAGGGATGGTTCC	CAGTTGGCTTCTTTGATGACTTTGAGA	(zostera_marina_Chr04_25728117)	210.0	477.0	0.440251572327044																				3.81282e-21	0.530913	477.0	37.0	1.16852	0.507338	0.473795	1.1268261099722974e-17	True	1S53M
AAGGATTTGATGTGGGTGCCGAGCCAA	CATTGTGGTGAGGTACAGGTGTTGCAG	(zostera_marina_Chr05_5539487)	152.0	1014.0	0.1499013806706114																				2.79283e-07	0.283028	1014.0	47.0	0.850091	0.200197	0.174556	0.0003777195518991	True	54M
AAGGATTTGCATTAGGGCCACTGGAAG	GGACACTAGGTTGTACTGGTTGTGGAG	(zostera_marina_Chr01_7056803)	1117.0	2634.0	0.4240698557327259																				1.30161e-95	0.466644	2634.0	48.0	1.29217	0.491268	0.479119	1.7412031748433217e-91	True	1S53M
AAGGATTTGCGGTTTTGGTGAGCAAAG	ACAGTGATATTACAGGTACACCGGCAA	(zostera_marina_Chr01_5299560)	142.0	467.0	0.30406852248394																				3.23752e-10	0.411226	467.0	39.0	1.05356	0.336188	0.336188	5.402367834182433e-07	True	52M2S
AAGGATTTTATCGGACTTTTACTTCTC	AATGTTGGATTAGATGTTGCTCCAAAT	(zostera_marina_Chr02_38047853)	415.0	921.0	0.4505971769815418																				1.1155e-30	0.417884	921.0	43.0	1.2122	0.488599	0.488599	4.5879898968274326e-27	True	54M
AAGGATTTTCAAAAGCTTTACTAAATG	AAGAACAAGAAATCTCCCCCTCGAGAA	(zostera_marina_Chr06_21289989)	28.0	59.0	0.4745762711864407																				8.34977e-10	1.0	59.0	8.0	0.998134	0.474576	0.474576	1.3551114587328948e-06	True	54M
AAGGATTTTTCTGCACAAGCCCAATCC	AAAGAGATGTTTGGCATTTCGAAGATG	(zostera_marina_Chr06_21454824)	218.0	572.0	0.3811188811188811																				1.29741e-24	0.627792	572.0	23.0	1.09021	0.40035	0.40035	4.37841708487261e-21	True	54M
AAGGATTTTTCTGGTAATTCCCAGGGA	TCAAATTTGTATAGATTGATCACTGGT	False	1328.0	4360.0	0.3045871559633027																				2.85152e-113	0.370346	4360.0	48.0	1.14166	0.357569	0.338303	4.647764033616047e-109	True	44M73N10M
AAGGCAAAAACACTTCCATCTGGTACC	TTACCCATGTAAACTTTGCCAAATCCA	False	485.0	1161.0	0.4177433247200689																				8.63306e-22	0.322042	1161.0	47.0	1.41103	0.508183	0.49354	2.619156601302761e-18	True	22M90N32M
AAGGCAAAATTAGGAGGATAAGAAGAA	GAAGAAGAAGAAGCTATATATCTGCTT	(zostera_marina_Chr01_6488269)	60.0	258.0	0.2325581395348837																				8.42173e-10	0.463999	258.0	24.0	1.29672	4.05814	1.72481	1.366472593298821e-06	True	14S40M
AAGGCAAATGGTGTGAGTATGAGCAAT	GAGAGCATCGATAGGCAGGCATAGTAA	(zostera_marina_Chr06_20316119)	3528.0	8813.0	0.4003177124702144																				1.4854e-46	0.179871	8813.0	48.0	1.27231	0.84886	0.846931	9.116173793877188e-43	True	54M
AAGGCAAATTTAAACATAAGATTAAAA	AGTAAAGGCAAATTTAAACTTGTGCTG	(zostera_marina_Chr06_2920006)	104.0	223.0	0.4663677130044843																				7.15861e-11	0.530825	223.0	25.0	1.322	0.64574	0.524664	1.247484218844034e-07	True	54M
AAGGCAACACTCTAAATCTAGCAGTCA	TTGAAAAGCAATGACATTTTTGGAACG	(zostera_marina_Chr03_2027103)	150.0	519.0	0.2890173410404624																				4.40921e-11	0.45591	519.0	39.0	1.09742	0.350674	0.33526	7.786318461842474e-08	True	54M
AAGGCAACAGGATCAGTTTCTGAGGAA	ACTTGTGACGTAAGATCCTTGCGACAA	(zostera_marina_Chr02_37743190)	447.0	1282.0	0.3486739469578783																				1.24718e-61	0.527533	1282.0	47.0	1.32721	0.570203	0.527301	1.0259812195599384e-57	True	8S46M
AAGGCAACGGGACATTATGAGCGAGAT	ATACGTCTCTGATTTGGACCCAGGTGG	(zostera_marina_Chr05_2763777)	800.0	2486.0	0.3218020917135961																				2.43735e-61	0.357194	2486.0	47.0	1.21307	0.383347	0.368061	1.993992934650432e-57	True	54M
AAGGCAACTCCTGTAGATGGTAGCCAA	GACGATCCTGAGATGAACTTCTTGACA	(zostera_marina_Chr05_26571164)	166.0	1046.0	0.1586998087954111																				2.28609e-36	0.464871	1046.0	29.0	0.978695	0.212237	0.197897	1.0999668549756464e-32	True	1S53M
AAGGCAAGTCTCCGATGTGGAAAACAA	TATCGTAGTTATTCAAATCCTTAGTCA	(zostera_marina_Chr03_37070351)	417.0	3839.0	0.1086220369887991																				3.38404e-22	0.18271	3839.0	48.0	0.776368	0.163584	0.148476	1.0431127120585865e-18	True	54M
AAGGCAATGGAATCTTTCTAATGGAAT	TAGGGTCATCCAGGAACATATCCGCCG	False	296.0	718.0	0.4122562674094707																				6.6304e-17	0.407482	718.0	43.0	1.20543	0.466574	0.44429	1.6228265902871777e-13	True	41M308N13M
AAGGCAATGGAGGCCTTTGGGAAGTGT	TTTTGCAGCAAGTTGCGTCAAGAACAG	(zostera_marina_Chr05_23199517)	347.0	766.0	0.4530026109660574																				6.136750000000001e-30	0.54872	766.0	46.0	1.18932	0.524804	0.502611	2.467909556884979e-26	True	54M
AAGGCAATTGGTGGTGCAACTAGCATT	GGAGACAATGTTGAGTTCTGATTTGTA	(zostera_marina_Chr01_37363781)	320.0	1972.0	0.1622718052738336																				3.71204e-08	0.128022	1972.0	44.0	0.902176	0.201318	0.196247	5.3578398532565735e-05	True	54M
AAGGCAATTTCTCAACGTAATTCTTTC	CTTCCTTCTTTAATTTCTTTCTATTTT	(zostera_marina_Chr02_37257354)	95.0	381.0	0.2493438320209973																				2.96007e-11	0.45927	381.0	30.0	1.08142	0.545932	0.545932	5.2859794015114944e-08	True	2S52M
AAGGCAATTTGCATACCTTCCAACATA	CCAATAATGACCATGAAGAAAAGCAAC	False	79.0	269.0	0.2936802973977695	-	Silic_transp	PF03842.16	0.057	15.8	2.4	0.057	15.8	2.4	1.0	1.0	0.0	0.0	1.0	1.0	1.0	0.0	-	-2.0	1.83166e-07	0.496995	269.0	5.0	2.75116	2.2119	1.96654	0.0002512783815789
AAGGCACACGTCTGAACTCCAGTCACC	AACTCCAATCTCGTATGCCGTCTTCTG	False	93.0	1346.0	0.0690936106983655																				2.60688e-48	0.555982	1346.0	20.0	6.00458	5.36924	4.88484	1.6634130585261604e-44
AAGGCACACGTCTGAACTCCAGTCACT	ATGGCACATCTCGTATGCCGTCTTCTG	False	45.0	353.0	0.1274787535410765																				3.67723e-27	0.702865	353.0	7.0	4.8443	5.30028	4.72805	1.3548908687278006e-23
AAGGCACCAAAGCATATTTAGTTTCAT	TTGTAACGCTTGTCCAACCCCATTCTT	(zostera_marina_Chr04_16699549)	360.0	867.0	0.4152249134948096																				5.92256e-23	0.452397	867.0	36.0	1.39429	0.508651	0.485582	1.8802877047173181e-19	True	54M
AAGGCACCAAAGCATCTCTGCTAAGTT	TCCAGGATGTCAAGAGTAGGTAAGGTT	(RF_all_CP000653.1/4274591-4273052_975)	23.0	167.0	0.1377245508982036																				1.98156e-06	0.84033	167.0	3.0	1.19267	0.658683	0.502994	0.0025102771428414
AAGGCACCAATCCATCTCTGGAAAGTT	CTCTGGATGTCAAGAGTAGGTAAGGTT	(RF_all_BA000031.2/3133193-3131641_987)	126.0	401.0	0.314214463840399																				5.87043e-17	0.69842	401.0	14.0	2.81209	3.57357	3.34913	1.4404881763583406e-13
AAGGCACCAATCTATCTCTAGAAAGTT	CCGTACATGTCAAGGCTAGGTAAGGTT	(RF_all_JAJA02000001.1/2573885-2572341_978)	78.0	289.0	0.2698961937716263																				2.97869e-08	0.59078	289.0	19.0	1.84951	2.84429	2.76471	4.3300547249671925e-05
AAGGCACCAGGGAGCCTGAGCCCCACT	TATTAAAATCACACACATGATACATAC	(zostera_marina_Chr05_7586646)	1132.0	2416.0	0.4685430463576159																				1.60867e-60	0.392137	2416.0	47.0	1.2238	2.42715	1.4582	1.2993115179010325e-56	True	45M9S
AAGGCACCGAGTCATCTCTGACAAGTT	CCGAGGATGTCAAGGGTAGGTAAGGTT	(RF_all_MKMC01000100.1/193013-191480_968)	793.0	2322.0	0.3415159345391904																				9.51597e-58	0.449657	2322.0	29.0	1.24284	0.388458	0.388458	7.303108382981815e-54
AAGGCACGCCATCACCCATAAACGGGC	TCTGACTACTTGTAGGCACACGGTTTC	(RF_all_ALAN01000115.1/101-3031_558) (mge_aclame_genes_all_0_gene:plasmid:141404_543)	31.0	77.0	0.4025974025974026																				9.94884e-08	0.956522	77.0	3.0	1.15256	0.454545	0.454545	0.0001391642666907
AAGGCACGGACCCAACCCAGAAATAGG	CACACCACGAACTGCAGAAGCACCAAG	(zostera_marina_Chr06_3605382)	74.0	232.0	0.3189655172413793																				3.42643e-11	0.545941	232.0	25.0	1.12012	0.344828	0.344828	6.093472714421654e-08	True	54M
AAGGCACTCCCTTTTGGGCATTAACAA	ACTTCTTCGTTGTTTCCTCTAGCTTTT	(zostera_marina_Chr05_4367501)	365.0	996.0	0.3664658634538152																				4.51494e-38	0.500164	996.0	45.0	1.4992	6.79016	2.67369	2.2668623420072463e-34	True	29M2D25M
AAGGCACTTCATTGACGGCGACGCCTC	CTCCTCATACCGAAGTTAATAGAGGGA	(zostera_marina_Chr03_4979929)	50.0	509.0	0.0982318271119842																				5.25902e-48	0.892912	509.0	10.0	2.07473	1.5442	1.51473	3.333843894799776e-44	True	48M6S
AAGGCACTTGTATCGAATTTGCCAGCA	ACGAAGAGTATGAAGAACATCGAGTTG	(zostera_marina_Chr06_24683260)	402.0	1730.0	0.2323699421965318																				7.3301e-24	0.304437	1730.0	47.0	1.01054	0.282081	0.271098	2.406024860638851e-20	True	54M
AAGGCAGAACAAGAAACATAAAAGTAA	GCTGAATTGACCCAACTGGGAAGTAGC	False	165.0	387.0	0.4263565891472868																				2.47032e-19	0.590768	387.0	36.0	1.38448	1.02842	0.894057	6.759264939516768e-16	True	26M638N28M
AAGGCAGACATTTCCTTCTAAGTCAAT	GTTAGGATGATAAACCTTAGTCTTGCA	(zostera_marina_Chr01_467171)	1725.0	4988.0	0.3458299919807538																				2.36496e-102	0.330507	4988.0	48.0	1.24002	0.414796	0.393344	3.423094523157225e-98	True	10S44M
AAGGCAGATAATTACTGGTTTCATTCA	CAGCAAACAGCAGTGGGTAAGATAACT	(zostera_marina_Chr01_32606022)	68.0	165.0	0.4121212121212121																				1.22861e-10	0.715789	165.0	15.0	1.0263	0.418182	0.418182	2.108720798806007e-07	True	54M
AAGGCAGATCGATCGACGAGTTCGTGC	CACGGACGTTGGTTCACCAGAAACGCC	(zostera_marina_Chr01_24022602)	393.0	2932.0	0.1340381991814461																				3.7913e-19	0.199354	2932.0	48.0	0.924352	0.180423	0.171214	1.0289506807867621e-15	True	54M
AAGGCAGCATTGATTCCGACCGCAAGA	GGTCCATATTTCACAAGATTTGCAGCA	(zostera_marina_Chr05_295906)	1549.0	38342.0	0.0403995618381931																				4.18495e-48	0.117724	38342.0	48.0	0.630272	0.113087	0.094596	2.6581725840775905e-44	True	53M1S
AAGGCAGGACCACCAGAATTTCCCGAA	TTTATAGCAGCGTCAATCTGAAGTCCT	False	192.0	501.0	0.3832335329341317																				3.18673e-14	0.386498	501.0	38.0	1.21734	0.459082	0.459082	6.795056655685878e-11	True	7S47M
AAGGCAGGGAAGTGGTCCATCTTTCGA	AGAGTCATAATTTGGAGGTAAGAACAA	(zostera_marina_Chr02_38908652)	458.0	1551.0	0.2952933591231463																				4.88149e-18	0.318029	1551.0	47.0	1.18017	0.355899	0.343005	1.2616097433966402e-14	True	54M
AAGGCAGTCAAACTTAAGAATCCACCC	TTTCACATCATCAATTACTCTGTTATA	(zostera_marina_Chr04_27144599)	121.0	376.0	0.3218085106382978																				6.80267e-11	0.413631	376.0	35.0	1.2011	0.37766	0.37766	1.1871863460564048e-07	True	54M
AAGGCAGTGCCGAACCCAACACCACCG	ACGAAGTGATTGTAGAGGTTCTTGAAT	False	1631.0	7173.0	0.2273804544820856																				1.43637e-82	0.306774	7173.0	48.0	1.2353	3.81277	3.10107	1.6287176089644731e-78
AAGGCAGTTAATTACGTCAGTAATATT	AATAAAAACATCAAGCCCAATATAGTA	(zostera_marina_Chr06_2920115)	1312.0	3655.0	0.3589603283173734																				4.40309e-162	0.536774	3655.0	48.0	1.19001	0.400274	0.39316	1.0880901482114591e-157	True	54M
AAGGCAGTTCCAGGGTTGAGCCCTGGG	ATTTCACCCCTAACTTAACAATCCGCC	(RF_all_CP002447.1/1686673-1688157_525) (mge_aclame_genes_all_0_gene:plasmid:134941_520)	87.0	590.0	0.147457627118644																				9.17287e-09	0.519241	590.0	26.0	3.29681	2.24407	2.17458	1.3846231192408378e-05
AAGGCAGTTCCTTTCTTAATTGTTCTG	AATTCCCATGCCAATAACAGTTCATGA	False	1118.0	2791.0	0.4005732712289502																				2.9480000000000004e-69	0.342411	2791.0	48.0	1.26855	0.465425	0.452526	2.747377027261588e-65	True	30M1710N24M
AAGGCAGTTGCAACGGTTTGCGATGGA	CCGTCTTTTACCTCAAATGTAAAGGTT	(zostera_marina_Chr04_27724058)	1560.0	7714.0	0.2022297122115633																				9.09391e-18	0.112526	7714.0	37.0	1.12895	0.261084	0.250065	2.3196777994729034e-14	True	54M
AAGGCATAAAGATGTGATTCACATTCG	ACACTACAGCTCACATGATCATAATTC	(zostera_marina_Chr05_26589228)	248.0	1769.0	0.1401921989824759																				1.62251e-09	0.163765	1769.0	48.0	0.794998	0.185981	0.174675	2.582543119397911e-06	True	52M2S
AAGGCATAGAGGCAAGTGCTGTTTGCT	TGTCTTTGTCTTTGTCTGAAGGTGTTG	(zostera_marina_Chr01_42240213)	213.0	661.0	0.3222390317700453																				6.279510000000001e-29	0.538808	661.0	44.0	1.17907	2.36157	2.34796	2.4489333082149947e-25	True	44M10S
AAGGCATCACCTTTTTGTGGCTTCACT	GCATAAGTGCTTTTCGCACAGTCAGAA	False	145.0	1878.0	0.077209797657082																				8.8424e-07	0.15605	1878.0	48.0	0.680367	0.252396	0.198616	0.0011511712968972	True	25M117N29M
AAGGCATCCAACTCAAGGGACCTGACC	TCAATAGCTTTAACCTCAAACTCTAGG	(zostera_marina_Chr01_10160711)	108.0	375.0	0.288																				1.22101e-06	0.410711	375.0	34.0	1.09361	0.352	0.328	0.0015724076881129	True	46M8S
AAGGCATGAACTCAACACTCTTTGTTT	TTATCACTAATCTAATGACGCTGAGTG	False	117.0	2111.0	0.0554239696826148																				8.72099e-16	0.104576	2111.0	28.0	0.773673	0.472288	0.37802	2.0199022914890466e-12	True	40M102N14M
AAGGCATGGGTCCGACCACGCGAAAGG	CCTGGGCCAAGGAAAACTCATGAGGCT	(zostera_marina_Chr04_27271866)	102.0	518.0	0.1969111969111969																				5.78566e-11	0.371791	518.0	34.0	1.02925	0.260618	0.235521	1.0142659471167117e-07	True	54M
AAGGCATTCAAGATGTGCTTCGATATA	TTTTGTGCAAGCAACCTCTCCGTGCTC	(zostera_marina_Chr01_25624701)	540.0	2709.0	0.1993355481727574																				1.74761e-25	0.243236	2709.0	48.0	1.02089	0.268734	0.237726	6.086119674345578e-22	True	54M
AAGGCATTCGGCAATGGGAGCCTTGTG	CTCCTTGAGAATTGCAGCTGCTTTGCG	(zostera_marina_Chr03_34934991)	239.0	1246.0	0.1918138041733547																				5.066060000000001e-18	0.297017	1246.0	46.0	0.857664	0.211075	0.211075	1.308274160792899e-14	True	2S52M
AAGGCATTGCCTTCGGGAGAGCCGTTT	TAGCCGCCGCCGACGGCGATCTGAGAC	(zostera_marina_Chr04_2183572)	60.0	180.0	0.3333333333333333																				1.12738e-08	0.563773	180.0	19.0	1.24133	0.505556	0.405556	1.6909283239205294e-05	True	54M
AAGGCATTGTACCAATTGCACCAGATG	TTAGCAATCCAATATTTGAATGTGATA	(zostera_marina_Chr02_15393838)	75.0	310.0	0.2419354838709677																				1.90772e-06	0.339167	310.0	20.0	0.978256	0.277419	0.277419	0.002420034824633	True	54M
AAGGCATTGTTACCTTCGTGGTGGTGG	TGGTGGTGGTGGTGGAGGAGATCAGAC	(zostera_marina_Chr01_28418378)	272.0	1032.0	0.2635658914728682																				5.65735e-43	0.64733	1032.0	19.0	1.96041	3.98256	3.40795	3.1976900785251334e-39	True	12M3D42M
AAGGCCAAAGAGGAACAACGAAAGACC	CCACCTTTTTATTAACCCTCTTTTTCT	(zostera_marina_Chr06_18174879)	528.0	1185.0	0.4455696202531645																				5.09813e-46	0.508369	1185.0	47.0	1.55573	0.583122	0.565401	3.0904626234542546e-42	True	54M
AAGGCCAACTGAGCAATACGTCCGTGC	TTGATCTCGACGTATCGGAGGCGGTCG	False	199.0	990.0	0.201010101010101	-	Chloroa_b-bind	PF00504.24	0.0057	21.2	0.0	0.0057	21.2	0.0	1.0	1.0	0.0	0.0	1.0	1.0	1.0	1.0	-	-2.0	1.02503e-42	0.701881	990.0	11.0	1.51874	1.4202	1.38788	5.7628579382937314e-39
AAGGCCAGTAGACATCACAAGGTTCAG	GGGCCTGTTCTATAATCCATTGAATAG	(zostera_marina_Chr06_23222639)	593.0	1521.0	0.3898750821827745																				4.38788e-81	0.53438	1521.0	48.0	1.22626	0.462853	0.436555	4.870706503914786e-77	True	54M
AAGGCCAGTGCCCTGCAAATAATTTGA	AATCGTTGAAGTACTGCGGAATGGAGA	(zostera_marina_Chr05_29388190)	854.0	3714.0	0.2299407646742057																				9.30209e-54	0.24278	3714.0	48.0	1.10327	3.5902	2.63947	6.624174014724786e-50	True	37M17S
AAGGCCATACATCTCTTGCAAAAGATT	TATCTTTTGTAACCACGACATCTCGAT	(zostera_marina_Chr02_3620717)	238.0	565.0	0.4212389380530973																				1.13275e-19	0.5235	565.0	43.0	1.22398	0.479646	0.456637	3.1467213207610584e-16	True	54M
AAGGCCATAGTCTGTGTGAGCTCCACA	GCCAACACTATCAGTGTTTTTAGAATT	False	340.0	2203.0	0.1543349977303676																				3.16854e-11	0.271956	2203.0	48.0	1.15811	1.15887	0.903314	5.6480464121434616e-08	True	29M89N21M4S
AAGGCCATATCTGATCCTTCAGTAACA	ATGAGCCCCAGTACATAGCTTGTTGAT	(zostera_marina_scaffold_464_23451)	1855.0	3959.0	0.468552664814347																				8.61663e-16	0.171402	3959.0	48.0	1.28451	1.48649	1.45845	1.996322090467627e-12	True	54M
AAGGCCATGAGGACTTGACGTCATCCC	CACCTTCCTCCGATTTATCACCGGCGG	(RF_all_LLEU01000014.1/22981-21462_1135) (mge_aclame_genes_all_0_gene:plasmid:139562_1151)	38.0	139.0	0.2733812949640288																				2.541e-11	0.826294	139.0	8.0	2.36256	1.53957	1.40288	4.5574482069782746e-08	True	2S50M2S
AAGGCCATGATGATTTGACGTCATCCC	CACCTTCCTCGCGGCTTACGCCGGCAG	(RF_all_JPOS01000014.1/4629-3107_1145)	11.0	82.0	0.1341463414634146																				1.83729e-06	0.744019	82.0	5.0	2.5054	1.96341	1.96341	0.0023336803772913
AAGGCCATGCGATTCGAGAAGTTATTA	TGAATCACCAAGGGAGCGGCGAACCGC	(RF_all_JH972201.1/274-1395_227)	22.0	1823.0	0.0120680197476686																				1.06069e-17	0.731714	1823.0	6.0	0.512914	0.234778	0.191443	2.697379849540895e-14
AAGGCCATTCAATTTGAACCATCTTTT	TCCCACTAATGAGACGGTTCAACCACC	(zostera_marina_Chr01_1328868)	187.0	458.0	0.408296943231441																				2.296920000000001e-18	0.488132	458.0	42.0	1.26122	0.521834	0.50655	6.0238168530508335e-15	True	54M
AAGGCCATTCCGGCGAGGGAAGGGGAT	GAGAGAGCAGCCATAGATGAAGCCATT	False	17.0	51.0	0.3333333333333333																				4.24255e-06	0.967742	51.0	6.0	1.54756	3.60784	2.88235	0.0052378687644493	True	45M9S
AAGGCCATTTGGAGGATATTCAGAGGC	TAATGCTGGGGGCGAAGGAATGGAACC	(zostera_marina_Chr05_28376124)	228.0	3642.0	0.0626029654036243																				2.36415e-08	0.132303	3642.0	48.0	0.568632	0.11642	0.114498	3.462511328525859e-05	True	54M
AAGGCCCAATTTGAGAAAAAGGCCCAT	GCCAATGGTCTCTTTAGTCAAACCCAT	(zostera_marina_Chr06_4678459)	29.0	116.0	0.25																				1.8175e-06	0.714286	116.0	11.0	1.04104	0.284483	0.284483	0.0023095635412144	True	54M
AAGGCCCACCTATCTGATCTTATCTTC	AAACTCCATCCTCAGATACCGCTGCTT	(zostera_marina_Chr01_4928295)	69.0	363.0	0.1900826446280991																				5.48372e-12	0.419569	363.0	29.0	1.17754	0.402204	0.294766	1.0253210044945977e-08	True	54M
AAGGCCCAGTCTCGGTGTGAGCCATTC	GAATTGGTGGGAGATGGATGGAGGCAT	(zostera_marina_Chr02_29914024)	72.0	340.0	0.2117647058823529																				4.4559e-09	0.378115	340.0	30.0	1.03974	0.25	0.25	6.880715618371171e-06	True	54M
AAGGCCCGGGAACGAATTCACCGCTGT	ATGGCTGACCGGCGATTACTAGCGATT	(Zostera_marina_mitochondrion_NC_035345.1_54464) (RF_all_BDFN01002735.1/889679-891144_1262) (zostera_marina_scaffold_70_166758) (Zostera_marina_chloroplast_NC_036014.1_128390) (TAIR10_Pt_136298)	54.0	181.0	0.2983425414364641																				2.48866e-13	0.689579	181.0	10.0	1.51903	1.0663	1.0663	5.044505048059632e-10
AAGGCCCGGGAACGGATTCACCGCCGT	GTAGCTGACCGGCGATTACTAGCGATT	(RF_all_CAJW010689845.1/278-1_128)	204.0	1219.0	0.1673502871205906																				6.59745e-55	0.619331	1219.0	20.0	1.57987	0.420837	0.365053	4.798974110506583e-51
AAGGCCCGGGAACGTATTCACCGCAGC	GTTGCTGATCTGCGATTACTAGCGACT	(RF_all_AP009152.1/2408249-2406719_1326) (octopus_trinity_TRINITY_DN56421_c1_g1_i5.p1_239) (mge_aclame_genes_all_0_gene:plasmid:141405_1323)	2290.0	6367.0	0.3596670331396262																				4.68091e-76	0.385453	6367.0	45.0	1.99375	3.07068	1.4283	4.834226310975604e-72
AAGGCCCGGGAACGTATTCACCGCGAC	ATTCTGATCCGCGATTACTAGCGATTC	(RF_all_CP000947.1/985637-987177_1339) (octopus_trinity_TRINITY_DN56421_c1_g1_i1.p1_244) (mge_aclame_genes_all_0_gene:plasmid:141405_1322)	229.0	594.0	0.3855218855218855																				9.78607e-14	0.47701	594.0	31.0	1.65898	0.644781	0.550505	2.0295737691094314e-10	True	52M2S
AAGGCCCGGGAACGTATTCACCGCGCC	ATGGCTGATGCGCGATTACTAGCGAAT	(RF_all_ACNN01000021.1/416-1946_1336) (mge_aclame_genes_all_0_gene:plasmid:141405_1323)	33.0	193.0	0.1709844559585492																				1.24545e-06	0.557509	193.0	10.0	1.49838	1.76166	0.419689	0.0016028207047051
AAGGCCCGGGAACGTATTCACCGCGGC	GTGCTGATCCGCGATTACTAGCGATTC	(RF_all_JANX01000434.1/5239-3754_1280) (mge_aclame_genes_all_0_gene:plasmid:141405_1322)	524.0	2309.0	0.2269380684278908																				3.56451e-15	0.344638	2309.0	42.0	2.43661	1.60979	0.709831	7.997993158290351e-12	True	52M2S
AAGGCCCGGGAACGTATTCACCGTAGC	ATGCTGATCTACGATTACTAGCGATTC	(RF_all_AODH01000086.1/4378-2831_1344) (octopus_trinity_TRINITY_DN56421_c1_g1_i1.p1_244) (mge_aclame_genes_all_0_gene:plasmid:141405_1322)	64.0	533.0	0.1200750469043152																				4.22487e-08	0.401071	533.0	10.0	0.986265	0.410882	0.208255	6.073770415713066e-05	True	52M2S
AAGGCCCGGGAACGTATTCACCGTGGC	AATGCTGATCCACGATTACTAGCGATT	(RF_all_CP001801.1/573784-575320_1333) (octopus_trinity_TRINITY_DN56421_c1_g1_i5.p1_239) (mge_aclame_genes_all_0_gene:plasmid:141405_1323)	959.0	2990.0	0.3207357859531772																				2.50634e-21	0.366853	2990.0	43.0	2.31627	8.5602	1.47391	7.461825320398827e-18
AAGGCCCGTGAATGCCGCATCGAAATA	GCATTCGCAGAGTGAACATTTTGATCG	(zostera_marina_Chr03_9064547)	353.0	1293.0	0.2730085073472544																				4.04284e-40	0.450298	1293.0	40.0	1.0749	0.311678	0.298531	2.137083532054743e-36	True	54M
AAGGCCGAGATTTCCACATCGATCATC	TCAGCTATATGACAAGGATCATGATCA	(zostera_marina_Chr02_38182283)	982.0	2576.0	0.3812111801242236																				6.23379e-84	0.451619	2576.0	48.0	1.26475	0.43323	0.425854	7.209215319957188e-80	True	54M
AAGGCCGAGCGCCGCCCAACCGGCGAA	GCGGTGGATGTTCTCGAATGCGTCGTG	(zostera_marina_Chr06_5793826)	37.0	77.0	0.4805194805194805																				1.33215e-13	1.0	77.0	6.0	0.998905	1.44156	1.44156	2.7416773470996813e-10	True	54M
AAGGCCGCAGGCAGGAGCCATTGGACA	AGCAGTGACGGTTTTTGCATTTAAAAT	(zostera_marina_Chr04_24343656)	59.0	161.0	0.3664596273291925																				1.02784e-08	0.713722	161.0	20.0	1.04855	0.391304	0.391304	1.5460888977923878e-05	True	54M
AAGGCCGGAGGTTCCCGGCTTCTGGCC	TACGATGGGCACCGTCTCTTTCTTGGA	(zostera_marina_Chr06_1239277)	452.0	2279.0	0.1983326020184291																				7.134030000000001e-24	0.232117	2279.0	48.0	1.15663	0.257569	0.253181	2.3427285969380622e-20	True	54M
AAGGCCGTCCATGTTAAGTCGGAGAGC	GAAGAAAATGATAGGGAACACAAGCAT	(zostera_marina_Chr05_23422013)	981.0	5708.0	0.171864050455501																				1.89332e-51	0.224778	5708.0	48.0	1.0011	0.234933	0.217589	1.2904495338430603e-47	True	54M
AAGGCCGTTTCACTCTGGCTCACGCCA	CGAGCTGCACAACAACCTTGACACCCT	(RF_all_CM000615.1/42656-39384_1318)	69.0	267.0	0.2584269662921348																				8.552460000000001e-26	0.900176	267.0	8.0	2.39238	1.20225	1.13483	3.0108893118218445e-22
AAGGCCTATCCGGCGAGGGAAGGGGAT	GAGAGAGCAGCCATTGATAAGATTTGA	(zostera_marina_Chr04_28026358)	24.0	74.0	0.3243243243243243																				6.21513e-07	0.910606	74.0	9.0	2.11606	3.78378	2.97297	0.0008183967782412	True	54M
AAGGCCTCTTCGATTGCCTTCTCCTTC	ATCGTCTGTTCAATAGACTCTCCAGGG	False	415.0	1560.0	0.266025641025641																				1.06111e-12	0.312759	1560.0	8.0	1.51545	0.409615	0.382692	2.0715480258800926e-09
AAGGCCTGAGATGCACAAAGTTCCTTC	CTGAAGTTCAATATATCAGAAAGATCC	(zostera_marina_Chr04_24012185)	394.0	1028.0	0.3832684824902724																				1.04509e-31	0.444929	1028.0	45.0	1.26655	0.455253	0.44358	4.427201814772009e-28	True	50M4S
AAGGCCTGGCATAGGGCGTTGGGGGAG	AAGAGGAATATGCCACTGCCGTGACAC	(zostera_marina_Chr01_5348859)	606.0	11491.0	0.0527369245496475																				1.13414e-28	0.111171	11491.0	48.0	0.652958	0.100339	0.0913759	4.387186600770805e-25	True	54M
AAGGCCTGGGCGCCGGCGGCGCAAGCG	ACAGCCATGACAGCGGACTTCATTGTT	False	26.0	65.0	0.4																				1.63e-06	0.878788	65.0	3.0	1.60555	0.984615	0.984615	0.0020793116783548
AAGGCCTTAAAGACCTCAGTCCGACTA	TGGCCGGATAGAAGGGCTTCAAGGTCC	False	386.0	943.0	0.4093319194061506																				6.91361e-105	0.851293	943.0	8.0	1.28542	0.467656	0.467656	1.0301174241169832e-100
AAGGCCTTCGTCACACACGCGGCATCG	CTAGATCAGGGTTTCCCCCATTGTCTA	(RF_all_CVQV01000062.1/5770-4309_336)	27.0	78.0	0.3461538461538461																				1.85995e-09	0.896053	78.0	6.0	1.80513	1.42308	1.37179	2.9491112386978223e-06
AAGGCCTTCTTCATACACGCGGCATGG	CTGCATCAGGGTTTCCCCCATTGTGCA	(RF_all_CP007445.1/2855198-2853661_364)	31.0	236.0	0.1313559322033898																				6.12883e-20	0.923337	236.0	5.0	1.13858	0.59322	0.483051	1.7229671886063694e-16
AAGGCCTTGACCATGGTATCATCCTTA	CATAGGATGACTGTGGTTAAGGACGAG	False	17.0	89.0	0.1910112359550561																				5.37927e-12	1.0	89.0	6.0	1.47595	0.730337	0.730337	1.0063157245948843e-08
AAGGCCTTGATAAGAACAAAGAATTTA	CGATCTGGACGAAGTGCAGGAATATAG	(zostera_marina_Chr02_27901778)	1832.0	4091.0	0.4478122708384258																				8.36909e-35	0.236194	4091.0	48.0	1.32732	0.521144	0.498656	3.867474528475658e-31	True	54M
AAGGCCTTTACGGCGAGGGAAGGGGAT	GAGAGAGCAGCCATTGATAAGATTTGA	(zostera_marina_Chr04_28026358)	25.0	101.0	0.2475247524752475																				8.19635e-06	0.725507	101.0	12.0	1.61316	2.66337	2.10891	0.0098908875417073	True	54M
AAGGCCTTTCAGGCGAGGGAAGGGGAT	GAGAGAGCAGCCATTGATAAGATTTGA	(zostera_marina_Chr04_28026358)	93.0	232.0	0.4008620689655172																				1.7749e-12	0.586538	232.0	22.0	2.0905	4.57759	3.57759	3.418919814442663e-09	True	54M
AAGGCCTTTCCGGCGAGGGAAGGGGAT	GAGAGAGCAGCCATTGATAAGATTTGA	(zostera_marina_Chr04_28026358)	94082.0	212519.0	0.4426992410090392																				0.0	0.410739	212519.0	48.0	1.29657	4.11145	3.19201	0.0	True	54M
AAGGCCTTTGATTCAGTTATGATCTTA	CAGATGGTAGGATTATCCTTCGTCAAA	(zostera_marina_Chr03_26398188)	220.0	740.0	0.2972972972972973																				1.52785e-16	0.374558	740.0	41.0	0.990977	0.314865	0.314865	3.675990614838698e-13	True	54M
AAGGCGAAACCATTCCAGAAGTAGAAC	GGCTTCCCGTGAAGGAATGTCGTTGAG	(zostera_marina_Chr03_29439993)	1406.0	3638.0	0.3864760857614073																				2.31019e-132	0.559451	3638.0	47.0	1.22141	0.424134	0.418637	4.5303411444391797e-128	True	54M
AAGGCGAACCTCCAAGATGCTGGGTAT	GAGATGAAGGATGAAGATGAGTTTGCC	(zostera_marina_Chr05_10903310)	62.0	159.0	0.389937106918239																				5.44959e-12	0.687799	159.0	20.0	1.11608	0.415094	0.415094	1.019144133890243e-08	True	54M
AAGGCGAAGAAAGAAATTACACACCAA	GGGTCTCCATGACACTCTTGGTTGTAG	(zostera_marina_Chr05_24767738)	4201.0	9069.0	0.4632263755651119																				1.52779e-311	0.428922	9069.0	48.0	1.35276	9.09472	2.89811	7.976763003429975e-307	True	54M
AAGGCGAAGGTGGACATGACGATCGAC	AACCACGACGGCAGATACGACGTGAAG	(zostera_marina_Chr01_1216602)	417.0	1008.0	0.4136904761904761																				1.6743600000000003e-24	0.436759	1008.0	46.0	1.64261	1.02976	1.00794	5.627365982860119e-21	True	54M
AAGGCGACCATCATATGAGGGCAACTC	CGATTTCGATCGTCTCCCCGGCACCGA	(zostera_marina_Chr01_39378879)	47.0	197.0	0.2385786802030456																				7.58219e-06	0.494737	197.0	22.0	0.880606	0.248731	0.248731	0.0091746615970809	True	54M
AAGGCGACGATGGCCTCTGCTTGAAGC	AAGCTGATAAGGAGTGAAACCAGAATG	(zostera_marina_Chr06_4411348)	107.0	344.0	0.311046511627907																				4.73742e-12	0.548322	344.0	32.0	1.02397	0.357558	0.328488	8.893862673126503e-09	True	54M
AAGGCGAGAGTGGAGATTTGGTAGTCT	TCATCCTGCTTCATCTCACACAACACG	(zostera_marina_Chr05_5742816)	3165.0	12312.0	0.2570662768031189																				1.33807e-139	0.322244	12312.0	48.0	1.18162	0.323424	0.305149	2.788381667031756e-135	True	54M
AAGGCGAGTTGCAGCCTTCAATCCGAA	CTTAGAACAAGTTTAAAGATTAGCTTA	(RF_all_FP102296.1/3209-4695_1217)	115.0	563.0	0.2042628774422735																				4.75861e-25	0.674541	563.0	11.0	1.02128	0.280639	0.245115	1.631151752987858e-21
AAGGCGATCCATCTCGCCTTCCAGTCT	TACAAATCGTCGTCGGAGTTGTGTTTT	(zostera_marina_Chr05_22659500)	110.0	416.0	0.2644230769230769																				1.8039e-18	0.527421	416.0	34.0	1.31062	0.401442	0.391827	4.753244186748581e-15	True	54M
AAGGCGATCCCAAACAAGTGTGGAATC	ATTAGGAGACAGATGATAATAAGAAGA	(zostera_marina_Chr01_2637822)	231.0	513.0	0.4502923976608187																				4.06314e-27	0.574346	513.0	40.0	1.2122	0.489279	0.489279	1.494996902625187e-23	True	54M
AAGGCGATCTGAATGCGTATGGTGCGG	ATCCGGATGATGTACGGCGATTGACGT	(zostera_marina_Chr06_25581742)	164.0	1099.0	0.1492265696087352																				7.6573e-06	0.248075	1099.0	45.0	0.90876	0.240218	0.188353	0.009261650408938	True	54M
AAGGCGATGTCGAACAATACTGCGCTC	CCTCTCCCTCTCCCTATGGCCATGGCT	(zostera_marina_Chr01_1816926)	24.0	73.0	0.3287671232876712																				3.09108e-08	0.964286	73.0	10.0	1.1367	3.69863	3.69863	4.488096269583508e-05	True	47M7S
AAGGCGATTTTGATTAAACAGAAAATT	AAAAGATTACAGGTCAATTAACTAAAC	(zostera_marina_Chr06_4769617)	360.0	1464.0	0.2459016393442623																				1.44806e-06	0.155212	1464.0	46.0	1.91969	0.535519	0.514344	0.0018543555323088	True	54M
AAGGCGGAGAAGAATGAAGAAGTGGAA	TGGAGATGACGAGGGTTGTTGGCAGTT	(zostera_marina_Chr02_38199944)	557.0	1363.0	0.4086573734409391																				5.29716e-27	0.42263	1363.0	46.0	1.15312	0.457814	0.444607	1.942324097980311e-23	True	54M
AAGGCGGAGATCGCAAGGGAAGAGGTT	TGTAGAGCCATAGACAATGATTTCTCC	(zostera_marina_Chr05_25422789)	450.0	1188.0	0.3787878787878788																				1.15985e-25	0.402622	1188.0	45.0	1.44843	0.956229	0.904882	4.064589701461295e-22	True	54M
AAGGCGGGCGTAGCACTTGCGGCAGAT	CATCTTCTCGCAGTTGGTCTGGCGGGC	False	202.0	1253.0	0.1612130885873902	-	Ribosomal_L40e	PF01020.20	2.3e-07	34.5	4.0	2.3e-07	34.5	4.0	1.0	1.0	0.0	0.0	1.0	1.0	1.0	1.0	-	-1.0	1.23225e-113	0.777615	1253.0	15.0	2.05054	3.96648	3.85076	2.0172168471001734e-109
AAGGCGGGTCCGGCGGGCTGTAATCCG	GCGGGCTCCAAGAAGGCGGGTCCGGCG	False	172.0	709.0	0.2425952045133991																				3.31639e-13	0.416726	709.0	5.0	1.30457	1.61495	1.61354	6.673893657611622e-10
AAGGCGGTAGTGGAGTTCAACCTAATC	TGCCGTCGGGAATGATGAGATTAGAAA	(zostera_marina_Chr05_4350391)	36.0	85.0	0.4235294117647059																				4.47026e-10	0.9	85.0	8.0	1.14841	0.717647	0.635294	7.388867750124743e-07	True	54M
AAGGCGGTGCTCTACCAACTGAGCTAT	ACCCCCGTTGGGCCATTCTGGATTTGA	False	54.0	177.0	0.3050847457627119																				1.98898e-12	0.707848	177.0	10.0	1.07638	0.638418	0.638418	3.8205884201833015e-09
AAGGCGGTGTGCCGATTTCTCTTCGAT	ATCACAGCAGAAGCCAAAATAAATCTG	(zostera_marina_scaffold_13_583641)	198.0	583.0	0.3396226415094339																				1.04024e-16	0.453326	583.0	41.0	1.09277	0.367067	0.367067	2.522714214177029e-13	True	54M
AAGGCGTAAAAGATGTGGGTGAAGAGA	GATGAGTCGATGTCGCAGACAGACATT	(zostera_marina_Chr01_2816449)	289.0	1761.0	0.1641113003975014																				2.55396e-13	0.219586	1761.0	48.0	0.85667	0.199886	0.187394	5.173811535739762e-10	True	54M
AAGGCGTAGATGGTTTCTCTGATCGTG	GCGCCTCTCGACAGTACTGCTCATTCC	(zostera_marina_Chr03_35839193)	134.0	397.0	0.3375314861460957																				1.658e-08	0.39169	397.0	37.0	1.08928	0.360202	0.360202	2.4569277959650005e-05	True	54M
AAGGCGTCCGTAGATGGAAATAGGGAA	ATCGCACGCAACGCAAAAGTGGACTCT	(zostera_marina_Chr04_31716299)	38.0	104.0	0.3653846153846153																				4.22098e-09	0.846303	104.0	12.0	0.947062	0.365385	0.365385	6.5287297854425305e-06	True	54M
AAGGCGTCGGAGGAATTTCCATTCAAG	ACTATATTCTGGCCTGCTTCTTCTTCT	(zostera_marina_Chr04_25585609)	638.0	1501.0	0.425049966688874																				1.31828e-30	0.418554	1501.0	47.0	1.26578	0.469687	0.469687	5.411088931614393e-27	True	54M
AAGGCGTTTTTCAAATCCTTCAAATCC	AATTGAACTTGTCATTGCCATTTGTGA	(zostera_marina_Chr05_20424705)	432.0	3916.0	0.1103166496424923																				1.22675e-14	0.166891	3916.0	48.0	0.71275	0.135598	0.132533	2.675908001152628e-11	True	54M
AAGGCTAAATTGGCTTGACCGTGATGG	GCTTCTCCGACGATCATAGTTGTCCAT	(zostera_marina_Chr05_10520603)	90.0	194.0	0.4639175257731959																				9.54267e-08	0.540385	194.0	22.0	1.49458	0.56701	0.56701	0.0001336667909217	True	54M
AAGGCTAAGCTCTTGAGAAACGAGGGG	GGGTCGGACTGCATTGGTGGAATTGAG	False	310.0	8301.0	0.0373448982050355																				1.24631e-11	0.121864	8301.0	48.0	0.554769	0.101554	0.0732442	2.279188004185669e-08	True	41M423N13M
AAGGCTAAGGATTTATTATTGAGACTG	ACGACGATGCCAAGTACGACTCCGTCA	(zostera_marina_Chr03_32831209)	629.0	10506.0	0.0598705501618122																				2.23785e-29	0.150165	10506.0	48.0	0.584445	0.0941367	0.0838568	8.84694903762715e-26	True	54M
AAGGCTACCGTGAACCAGTATCCCGGT	ACAGTTCCGCAAAGTGCGATGAGAGTC	(zostera_marina_Chr05_31301891)	174.0	606.0	0.2871287128712871																				4.01266e-17	0.610906	606.0	37.0	1.09672	0.325083	0.325083	9.92315609273539e-14	True	54M
AAGGCTACTTCGCTTAGGAACCAGTCT	TTTACAGGTAGACTCACACCTAAGAGT	(zostera_marina_Chr02_2450480)	475.0	2383.0	0.1993285774234158																				5.22402e-06	0.149791	2383.0	45.0	2.7293	0.890474	0.82585	0.0064033942450771
AAGGCTAGACACTTGTGAGGAGTTGTG	TGCTGCCCTTAATCATATACATCTTCC	(zostera_marina_Chr01_6597932)	175.0	1661.0	0.1053582179409994																				1.26573e-07	0.198825	1661.0	48.0	0.783539	0.175196	0.148706	0.0001757037031922	True	54M
AAGGCTAGAGGGTCTAGATATTTCTAG	ATCACGTAGACACTTTCTCTCGTTCCG	False	538.0	3351.0	0.1605490898239331																				5.313619999999999e-187	0.787246	3351.0	27.0	1.45614	0.515965	0.497463	1.5560009162410334e-182
AAGGCTAGAGTGCTTATCACATTTGAA	AATAATGAAGAAACCTCGAATATCAAT	(zostera_marina_Chr06_3098257)	1212.0	2775.0	0.4367567567567567																				2.07031e-98	0.427459	2775.0	48.0	1.25964	0.510631	0.47964	2.8604934964390477e-94	True	54M
AAGGCTAGTTGTCTTCTTCGATTTCCA	ACTACCGCCATTGATGAGTCCCCAAAC	(zostera_marina_Chr06_4875937)	43.0	340.0	0.1264705882352941																				4.07559e-06	0.329861	340.0	25.0	1.08323	0.302941	0.285294	0.0050384430059244	True	54M
AAGGCTATCGCCATTCTTCCGCCGAGT	CCCAAAAGGGATTGGGGTGATGAGTCA	False	229.0	610.0	0.3754098360655737																				1.1454499999999999e-39	0.686688	610.0	16.0	1.95047	0.647541	0.647541	5.986995825910554e-36
AAGGCTCACCATTAGCTTCTGGACAGA	ATACTGCCCAGCTAGCTCCTCCCAGCT	False	36.0	241.0	0.1493775933609958																				5.55958e-13	0.694656	241.0	12.0	2.48161	1.87137	1.79668	1.1042816898123995e-09
AAGGCTCTCCAATGGACCCTTTCCGGT	GACGATGGCTTGAACGTAGAATCCGAA	(zostera_marina_Chr04_28025682)	65.0	140.0	0.4642857142857143																				1.26702e-06	0.735673	140.0	17.0	1.30499	0.542857	0.542857	0.0016296471107199	True	54M
AAGGCTCTTCTTGTGAGAGAATACCTA	ATAGCAATAGCCAATCCTAGCTTTGAT	(zostera_marina_Chr05_668993)	252.0	1961.0	0.1285058643549209																				2.106e-17	0.192162	1961.0	47.0	0.876217	0.204488	0.18613	5.2785717303836224e-14	True	49M5S
AAGGCTGCAAGTAAACTATATTAACCA	CTTATCAAGCTTTTAATCCATTTTTCC	(zostera_marina_Chr06_23166760)	54.0	128.0	0.421875																				9.68606e-08	0.632937	128.0	16.0	1.16097	0.554688	0.460938	0.0001356170181016	True	54M
AAGGCTGCTTGCTGAACAGTGGAAGAA	CGTAAATCATACCATGAAAATTCAACG	False	540.0	1203.0	0.4488778054862843																				4.1824000000000004e-29	0.423383	1203.0	48.0	1.22953	6.95345	5.10557	1.640292695512847e-25
AAGGCTGTCTTTTGGTGGAGATAGGAT	CAAGGATACCGTGATGGCTCAGGGGAA	(zostera_marina_Chr06_19714495)	98.0	359.0	0.2729805013927576																				2.06221e-13	0.449153	359.0	29.0	1.02999	0.300836	0.300836	4.20018156985184e-10	True	54M
AAGGCTGTGTGAATTGCAGTTTGGACA	AGGGAAGGTATAGGGCAAGAGACAATT	(zostera_marina_Chr01_36760190)	558.0	1379.0	0.4046410442349528																				2.24065e-30	0.369305	1379.0	47.0	1.11714	0.443075	0.430022	9.131751234729008e-27	True	54M
AAGGCTTACTTCCTACGTGTTATGGTT	GTTCTGCAATATGGACAATCCCCGTGA	(zostera_marina_Chr01_1261170)	47.0	168.0	0.2797619047619047																				1.28682e-12	0.665747	168.0	16.0	1.05364	0.315476	0.315476	2.499837995557062e-09	True	54M
AAGGCTTCGTAGAACTTCTTGTACGTA	TCGTCGTTCTCCATCAAATCAGTAAAC	False	30.0	118.0	0.2542372881355932																				2.62132e-10	1.0	118.0	7.0	1.49918	1.22034	1.22034	4.401374193439453e-07
AAGGCTTCTGGGTCTTCAGCAAGGTTG	AGTGGGTCGAAGCTGCCCCCGGGGTAG	(zostera_marina_Chr04_23551176)	131247.0	858845.0	0.1528180288643469																				0.0	0.113216	858845.0	48.0	0.991028	0.205994	0.19679	0.0	True	54M
AAGGCTTCTGGGTCTTCCGCAAGGTTG	AGTGGGTCAAAGCTGCCTCCGGGGTAG	False	62.0	449.0	0.1380846325167037																				2.1435e-06	0.366723	449.0	30.0	2.59283	0.594655	0.581292	0.0027087061395084	True	54M
AAGGCTTCTGGGTCTTCTGCAAGGTTG	AGTGGGTCAAAGCTGCCTCCGGGGTAG	False	83.0	267.0	0.3108614232209737																				3.31559e-08	0.488991	267.0	24.0	2.38904	0.745318	0.700375	4.803340513829514e-05	True	54M
AAGGCTTGCACTTCTCCCCCATGAGGA	TGGTCTTTTTCCACAGCGCGTTCTTGT	(zostera_marina_Chr01_4420035)	537.0	10955.0	0.0490187129164765																				1.89424e-13	0.107506	10955.0	48.0	0.646844	0.0984026	0.0868097	3.8665464606260094e-10	True	54M
AAGGCTTGGAATCATGTTCGTCATCAT	CGACGGCATTGTGATCTACATAGGCAA	(zostera_marina_Chr06_24918858)	218.0	1051.0	0.2074215033301617																				1.62378e-15	0.311075	1051.0	47.0	0.910845	0.227402	0.227402	3.70863670313766e-12	True	54M
AAGGCTTGGAATTCGACCCCGACTTCC	AGCGGCGATCGTTCATCATGGCCATAG	(zostera_marina_Chr04_10317470)	442.0	1204.0	0.367109634551495																				2.19842e-16	0.30018	1204.0	46.0	1.0998	0.405316	0.392857	5.246711784534913e-13	True	54M
AAGGCTTGGTCCCAGTAAATCCATAAC	AAGGACGTTGTAATCACCTTCAACGCC	(zostera_marina_Chr04_7906823)	118.0	628.0	0.1878980891719745																				7.4652e-07	0.275968	628.0	44.0	0.959198	0.240446	0.226115	0.0009773546254011	True	54M
AAGGCTTGTAGCTCGCCAGTATCCTCG	CCTCTTCTCGAGAATGGACATGAGACT	(zostera_marina_Chr03_38643623)	95.0	320.0	0.296875																				3.848e-08	0.394553	320.0	30.0	1.38228	0.4	0.390625	5.547611583417329e-05	True	54M
AAGGCTTGTCCTACCTTCATCACGATT	GCGTTCCACAGATCATTCATAGAGATA	(zostera_marina_Chr01_31059970)	29.0	67.0	0.4328358208955223																				1.99901e-09	0.972973	67.0	9.0	1.38168	0.522388	0.522388	3.162667336162389e-06	True	54M
AAGGCTTTCGATACATGGGAAGCTCAG	ACGTGTGTAAATTTTGCAATTACATCG	(zostera_marina_Chr06_17059445)	188.0	576.0	0.3263888888888889																				5.93758e-15	0.530488	576.0	23.0	2.10312	10.651	8.27431	1.316795907826633e-11	True	49M5S
AAGGCTTTTGTTGTGGATATATTCATA	AATCAGCAATTTTTCATCATTTTCCAA	(zostera_marina_Chr01_32604998)	124.0	332.0	0.3734939759036144																				2.29874e-12	0.452015	332.0	29.0	1.11817	0.524096	0.439759	4.398837172031877e-09	True	54M
AAGGGAAACAGTTTTTCTAAAATAATC	TTTCGAACGATTCAAAAAGTTACTAGC	(zostera_marina_Chr05_31294834)	985.0	4054.0	0.2429699062654168																				9.09117e-39	0.227456	4054.0	47.0	1.08011	0.292304	0.280957	4.646441642912407e-35	True	54M
AAGGGAAAGGCGTAGATGGTTTCTCTG	ATCGTGGCGCCTCTCGACAGTACTGCT	(zostera_marina_Chr03_35839199)	146.0	425.0	0.3435294117647058																				1.00856e-12	0.458528	425.0	38.0	1.14794	0.369412	0.369412	1.971811374674908e-09	True	54M
AAGGGAAATCACCTTTCTGGCATTACG	ATTCGGATCGGGGAAACGATTGTTTAC	False	73.0	427.0	0.1709601873536299																				1.10352e-34	0.615334	427.0	8.0	1.24652	0.388759	0.370023	5.082708699619789e-31
AAGGGAAATTTTTCAAATTTACCCCCA	AAAGAATCAGCCCTATAGCAAACCCAA	False	213.0	1227.0	0.1735941320293398	-	Ribophorin_II	PF05817.17	3.0	10.3	0.4	2.8	10.3	0.4	1.0	1.0	0.0	0.0	1.0	1.0	1.0	0.0	-	-3.0	9.87394e-07	0.227611	1227.0	45.0	1.17919	0.344743	0.332518	0.0012806826952885	True	37M82N17M
AAGGGAACAAAGTAATATCAAAATACT	TGACATAAACCTGGATCTCTTCCGCAT	(zostera_marina_Chr03_4197659)	144.0	416.0	0.3461538461538461																				1.33953e-10	0.41635	416.0	37.0	1.1818	0.415865	0.384615	2.2933521740840255e-07	True	54M
AAGGGAACACTCCGGCGACCTCCATAC	GTGCTCCGGCGACCCTCCGGCCATCGT	(zostera_marina_Chr01_611992)	50.0	113.0	0.4424778761061947																				6.37738e-06	0.602564	113.0	15.0	1.40952	4.73451	4.26549	0.0077629866667174	True	54M
AAGGGAACATTGAATCTATCTGCATAG	CCTGCCAAACGTCGTCCTGTATCCTCA	False	326.0	681.0	0.4787077826725404																				3.394e-32	0.534834	681.0	47.0	1.35193	0.581498	0.544787	1.4582782000861319e-28	True	54M
AAGGGAACGTCCGAAACGATCACTTTT	TGTCAGCGGTTATCCGTTTCTTGATTT	(zostera_marina_Chr04_3532256)	147.0	345.0	0.4260869565217391																				2.28207e-08	0.449504	345.0	33.0	1.21418	0.484058	0.484058	3.345830464287269e-05	True	54M
AAGGGAACTCTTCTGGCCACTCTACGT	TGTTAAGTATCACATCCACAGAAGGAC	False	840.0	2218.0	0.3787195671776375																				3.02379e-64	0.417219	2218.0	48.0	1.3043	7.10415	2.40442	2.5990529565816363e-60
AAGGGAAGAAGATCAATTAATATGTAA	AATATAAACTGGAAATCTATTTAACCA	(zostera_marina_scaffold_70_61758) (Zostera_marina_chloroplast_NC_036014.1_59762)	113.0	294.0	0.3843537414965986																				2.1493000000000003e-24	0.738433	294.0	21.0	1.44008	0.55102	0.534014	7.194418011942966e-21	True	54M
AAGGGAAGAAGGCGGAGGAGGGGTGGT	TACATTTTCATGGAGAGATGGAGATGA	(zostera_marina_Chr06_23878642)	290.0	671.0	0.4321907600596125																				4.61228e-33	0.566183	671.0	43.0	1.28111	0.588674	0.57079	2.0304149968866865e-29	True	1S53M
AAGGGAAGAGCTTCCACTTTCAAGAGC	CTCACCGTCACATGTAGATCCATTTTT	(zostera_marina_Chr01_35571779)	413.0	2684.0	0.1538748137108792																				2.79014e-06	0.1622	2684.0	47.0	1.02305	0.21386	0.207526	0.0034945156832032	True	54M
AAGGGAAGATGAGATTACCAATGATAT	TGAAGATTCCATTCCTATTCTCCCCCT	(zostera_marina_Chr05_28781331)	1103.0	5479.0	0.2013141084139441																				9.15233e-84	0.300737	5479.0	48.0	1.33213	0.298777	0.289469	1.0557898514237563e-79	True	54M
AAGGGAAGATTCTAGATCAGGTGGCGG	ATTTTGATGGCATTCATTAAATTGTTG	(zostera_marina_Chr01_40065541)	402.0	1160.0	0.346551724137931																				7.14284e-20	0.3301	1160.0	48.0	1.15307	0.417241	0.390517	2.0022890548071488e-16	True	54M
AAGGGAAGGAAAATAAAAACAATGAGA	TTTGACATGTTTTGGCACATTCATTCA	(zostera_marina_Chr06_25030914)	2507.0	5247.0	0.4777968362874023																				5.10707e-105	0.381563	5247.0	48.0	1.2579	0.537641	0.519344	7.619905951295708e-101	True	54M
AAGGGAAGGAAATGAGAGTGTTAGTAG	AGATGAAGGAGGAGAAGGAAGAAACAC	(zostera_marina_Chr03_39795524)	792.0	2152.0	0.3680297397769517																				3.65056e-54	0.394131	2152.0	48.0	1.14338	0.421468	0.400093	2.619462802159353e-50	True	54M
AAGGGAAGTGAAGTAGACAGAGACTGG	TACTCGTTGACCGGTTGCTGGTCGAGT	(zostera_marina_Chr01_2273303)	310.0	895.0	0.3463687150837989																				1.51083e-23	0.420032	895.0	46.0	1.19272	0.388827	0.385475	4.9049682829466544e-20	True	54M
AAGGGAATCAACACCGACTGCATCCAT	CGCGATTGCAGTTCCCATCCGCGGAAC	(zostera_marina_Chr05_31429833)	103.0	267.0	0.3857677902621723																				8.02977e-21	0.720894	267.0	28.0	1.02787	0.397004	0.397004	2.343291090070212e-17	True	54M
AAGGGAATCGGACCATCGTGCAAGTAG	GGACTTTTGTCTCTACTCAAGGACACC	False	137.0	562.0	0.2437722419928825																				2.75463e-19	0.434812	562.0	18.0	1.75533	0.521352	0.491103	7.521145033713376e-16
AAGGGAATCGTTTTTACTTTCTTTTCC	TCTAGCTACTAAGATGTTTCAATTCAC	(RF_all_FP102296.1/5011-7965_174)	42.0	434.0	0.0967741935483871																				3.47833e-06	0.468266	434.0	11.0	0.950852	0.168203	0.168203	0.0043231915119215
AAGGGAATCTCGGTTGATTTCTTTTCC	TCAGGGTACTTAGATGTTTCAGTTCCC	(RF_all_LN865164.1/1266718-1263826_187)	137.0	590.0	0.2322033898305084																				2.05337e-06	0.315833	590.0	19.0	1.49812	0.4	0.4	0.0025984114856342
AAGGGAATCTTAGAAATCAAATACACC	AAACACAACTTGTTTCTGGCAGAGCCT	False	242.0	1069.0	0.226379794200187																				1.87278e-31	0.447794	1069.0	48.0	1.63261	5.03461	4.33302	7.878677879996772e-28
AAGGGAATGAAGGAAGAAGATACAACA	CTGCACCACACCACACCACATTTTAAA	(zostera_marina_Chr01_42194212)	3533.0	10288.0	0.3434097978227061																				2.11525e-238	0.328384	10288.0	48.0	1.51166	3.74145	3.70422	8.26586714779442e-234	True	41M2I11M
AAGGGACACTAGGTTGTACTGGTTGTG	GAGATGTTTGTGTGGGAAGGACTTGTG	(zostera_marina_Chr01_7056779)	1123.0	2627.0	0.427483821850019																				9.51681e-93	0.516164	2627.0	48.0	1.224	0.487248	0.467453	1.231075727018642e-88	True	54M
AAGGGACAGAGGAGCAGAGAAAGAAAG	AAAGACAACCTATCCATCATCCATCCT	(zostera_marina_Chr02_3297534)	41.0	372.0	0.1102150537634408																				1.6938e-09	0.291602	372.0	16.0	1.0207	0.212366	0.201613	2.6927718201855465e-06	True	54M
AAGGGACAGCACCAAGAAACCCGCTCT	CATACTGTAACGATTCCGACGAAACCT	(zostera_marina_Chr06_6156941)	164.0	451.0	0.3636363636363636																				8.61798e-29	0.618479	451.0	32.0	1.28232	0.452328	0.439024	3.346229379615905e-25	True	54M
AAGGGACCGGGACCGACTGACGTAGAG	GGGAACCGAATTACTAATGTGGTACGC	(zostera_marina_Chr02_39047294)	227.0	953.0	0.2381951731374606																				9.33012e-10	0.251195	953.0	42.0	1.20009	0.290661	0.290661	1.5092874855082866e-06	True	54M
AAGGGACCTGACCTCAATAGCTTTAAC	CTCAAACTCTAGGTGATTTCCAAAACG	False	203.0	600.0	0.3383333333333333																				1.28949e-19	0.477273	600.0	43.0	1.19111	0.435	0.385	3.5733059299036124e-16	True	27M1616N27M
AAGGGACCTTGAAGCCCTTCTATCCGG	CCATAGTCGGACTGAAGTGTTCAAGGC	False	25.0	137.0	0.1824817518248175																				4.39834e-11	0.775177	137.0	11.0	1.85151	0.686131	0.686131	7.767683972361884e-08
AAGGGACGAAATCTTGAAACTGCATGA	TTCTCTCCATTGCCGCTACCTCTGTTG	(zostera_marina_Chr03_5871346)	650.0	1408.0	0.4616477272727273																				7.64147e-54	0.470491	1408.0	48.0	1.32938	0.555398	0.527699	5.451543240404247e-50	True	54M
AAGGGACGAAGACCCGCGGGAACGACG	AGGACCCCGCGGCCGGCGGCGCCTCGG	(zostera_marina_Chr03_31781107)	103.0	437.0	0.2356979405034324																				1.48052e-06	0.385183	437.0	24.0	1.58131	0.480549	0.450801	0.0018945710203497
AAGGGACGGTGAGATACTGGCGGTTCT	TGGAGCGAGCGGATCTGGTAAATCTAC	(zostera_marina_Chr02_36159526)	49.0	119.0	0.4117647058823529																				1.4593e-07	0.656045	119.0	8.0	1.31603	0.495798	0.495798	0.0002016340965439	True	54M
AAGGGACTATCAAATAAATTATAACTG	ATATAATGAGCCATTCGCAGTTTCAAA	(RF_all_CM000615.1/45338-43547_78)	525.0	1343.0	0.390915860014892																				1.25653e-81	0.89554	1343.0	18.0	1.35399	0.473567	0.463142	1.404759980099351e-77
AAGGGACTCGTTACGCAAAATTCTCCA	TCTTCTCCGGTATCATATCCTCCGATG	(zostera_marina_Chr05_10955771)	916.0	2054.0	0.4459591041869523																				1.91219e-48	0.416025	2054.0	48.0	1.45849	0.642648	0.615385	1.2241349675362571e-44	True	2S52M
AAGGGACTGCCATTTTACTCAGTATAG	AACACAAATAACAAAAATAACAAAAAT	(zostera_marina_Chr01_36600118)	33.0	91.0	0.3626373626373626																				1.50486e-07	0.780392	91.0	9.0	0.944851	0.725275	0.725275	0.0002077325515932	True	54M
AAGGGAGAAGATAGAGAGAGAGAAGAA	GAAGATGAAAATGGAATTGTAGAGAGA	(zostera_marina_Chr06_2114856)	49.0	511.0	0.0958904109589041																				1.845e-07	0.294333	511.0	36.0	1.35009	2.66145	1.71037	0.0002530480970036	True	20M6D34M
AAGGGAGACGCCTTGTATGCCATGGAA	TTTGCTCTATCTCTGGAGAAACTTGTC	False	325.0	861.0	0.3774680603948896																				8.759380000000002e-30	0.395997	861.0	42.0	1.24273	0.429733	0.42741	3.505990274371468e-26	True	19M81N35M
AAGGGAGAGAGTACCAGCCATGGTGTA	TCTCAACGGCCTTCTTTCTCCTCACAA	(zostera_marina_Chr06_25368077)	511.0	4383.0	0.1165868126853753																				5.50671e-20	0.20558	4383.0	48.0	0.942998	0.179101	0.165868	1.551362795221471e-16	True	54M
AAGGGAGAGTGGATTAAGACGAGCTGA	TTTGTACAGTTGAGAATTTGTATTGTT	(zostera_marina_Chr06_22088071)	441.0	1100.0	0.4009090909090909																				8.52345e-36	0.483815	1100.0	43.0	1.58806	0.539091	0.538182	4.0422908651224167e-32	True	54M
AAGGGAGAGTTGAGGTCGGAGACGGCG	TCGAGGAATAAACATGCGTCATCGCGA	(zostera_marina_Chr01_23805668)	138.0	398.0	0.3467336683417085																				1.10229e-10	0.502267	398.0	32.0	1.12092	0.409548	0.379397	1.897782438853167e-07	True	54M
AAGGGAGAGTTTCATAAAAACATAAAA	TCAAAAGGAAAAGGAAAAGGAATAGGA	(zostera_marina_Chr05_29745609)	741.0	1746.0	0.4243986254295532																				8.42677e-34	0.365879	1746.0	48.0	1.29823	1.79439	1.77434	3.789157167535886e-30	True	52M2S
AAGGGAGATTAGTTGTAGCAGCTGAAG	TATTTTCAATATCTAAGGAGGTGTTAC	(zostera_marina_Chr06_18012475)	160.0	403.0	0.3970223325062035																				1.0356e-21	0.596899	403.0	20.0	1.13153	0.459057	0.424318	3.132229379389233e-18	True	54M
AAGGGAGCCTGAGCCCCACTTATTAAA	ATCACACACATGATACATACATAATTA	(zostera_marina_Chr05_7586653)	2423.0	5913.0	0.4097750718755285																				4.5574400000000004e-170	0.34689	5913.0	48.0	2.44357	3.52106	2.55572	1.193408974013148e-165	True	1S35M4D18M
AAGGGAGCCTTTGTAGTTCCCATCTTG	ATCACCAGCAAGAACACGGCCAAATAC	(zostera_marina_Chr02_39285727)	864.0	1846.0	0.4680390032502708																				3.44323e-35	0.383483	1846.0	46.0	1.26693	0.521668	0.511376	1.6069600453850147e-31	True	54M
AAGGGAGGATAGAGACATGGTTTCTTT	TCCTTTTCCTTTTTCTTTTCCTCCGGC	(zostera_marina_Chr01_2535307)	149.0	731.0	0.2038303693570451																				1.99219e-43	0.499932	731.0	13.0	2.0115	1.98222	1.9357	1.1384608433564924e-39	True	54M
AAGGGATACTTGGTGAAAGCCGATTCA	AAACGACCTTTGCAGAAAATGTTGAAA	(zostera_marina_Chr05_31434160)	2527.0	8377.0	0.3016593052405396																				1.94195e-146	0.272608	8377.0	48.0	1.17277	0.359078	0.342963	4.289481513430614e-142	True	54M
AAGGGATATAAAACAAGTCTGCCTCCT	CCTGTCGGTAAACGCGTACTACATTCT	(zostera_marina_Chr02_2959586)	198.0	843.0	0.2348754448398576																				3.24966e-19	0.350148	843.0	47.0	0.998589	0.282325	0.274021	8.843867535616254e-16	True	54M
AAGGGATATACTAGTTTTTCCTCAGCT	TCAGATTCATGCTGAACCTCATAGCTG	(zostera_marina_Chr06_28216511)	1237.0	3948.0	0.3133232016210739																				9.09683e-75	0.360485	3948.0	48.0	1.27239	0.386018	0.367021	9.209742240368112e-71	True	54M
AAGGGATCATAAACTTCTCTATGCTCA	ACAAATGAAGCAGGGGCACTAACTGCA	(zostera_marina_Chr01_32885703)	321.0	907.0	0.3539140022050717																				2.63644e-19	0.397039	907.0	45.0	1.16932	0.410143	0.405733	7.20422609935649e-16	True	54M
AAGGGATGATTTCCATGGCTTCTAAAT	CTCGATTCATCTGATGAACAGGAGGTA	(zostera_marina_Chr01_32154771)	103.0	272.0	0.3786764705882353																				1.40637e-12	0.574681	272.0	28.0	1.11927	0.404412	0.404412	2.7251251630523168e-09	True	54M
AAGGGATGCCAATAACGCATTCCAACA	TACACATGTGCAGGCACACTTTTGTTA	(zostera_marina_Chr01_41968259)	132.0	1044.0	0.1264367816091954																				1.46245e-07	0.251331	1044.0	45.0	0.769501	0.18295	0.159004	0.0002020586316892	True	52M2S
AAGGGATGGTCTTGGTTGGATTGGGGT	AGAAGGGGAGAAGGGGTGGTCTCGGTT	(zostera_marina_Chr05_21227846)	55.0	199.0	0.2763819095477386																				9.14389e-11	0.571429	199.0	20.0	1.09384	3.25126	2.9196	1.5823293452485484e-07	True	11S43M
AAGGGATGTTTGACCTCTTTTGCTCTC	AAACTTGCCTCCAGAATCTCTTCATAC	(zostera_marina_Chr06_23683132)	2168.0	4804.0	0.4512905911740216																				1.68161e-187	0.508088	4804.0	48.0	1.27237	0.518318	0.493963	4.943174240318449e-183	True	54M
AAGGGATTCCACGCATTTTGGCAGCCA	AGGCCACTGCTCCAGCATGGCTTCCAC	(zostera_marina_Chr01_3053475)	136.0	698.0	0.1948424068767908																				1.29423e-17	0.334525	698.0	40.0	1.12178	0.359599	0.340974	3.2773050306171037e-14	True	54M
AAGGGATTGATTCTCATGAATTTTGGA	CAAAATAATATAGCTGTAGCTTGTATG	(zostera_marina_Chr05_1843142)	42.0	343.0	0.1224489795918367																				3.12591e-06	0.341459	343.0	27.0	0.719628	0.151603	0.151603	0.0038989472718638	True	54M
AAGGGATTTAAATTGTACTCATTCCAA	TTATACGACGTATAAGGCCGTATATTG	(RF_all_LGAV01000016.1/6388-4604_474)	394.0	2940.0	0.1340136054421768																				3.49148e-47	0.718607	2940.0	32.0	2.32012	3.45986	2.25782	2.1734763090364017e-43
AAGGGATTTAAATTGTTCTCATTCCAA	TTACGAGACCCAAAAGAGCCCCGTATC	(RF_all_MNBE01000628.1/7596-5798_479)	37.0	901.0	0.0410654827968923																				5.17263e-14	0.507546	901.0	14.0	1.37406	1.17647	0.963374	1.0897414100243507e-10
AAGGGATTTCAATTCTAATTCATGAAT	CTTAATTTTGAGGCCATCGACAGTTTT	(zostera_marina_Chr03_21538112)	507.0	1877.0	0.2701118806606287																				2.10653e-61	0.375791	1877.0	46.0	1.11815	0.329782	0.312733	1.7255147974311314e-57	True	54M
AAGGGATTTGACTCCCTCTTTCTTCAA	GATGATGGAGAAACACTGGAAAGAACT	(zostera_marina_Chr02_38678662)	2527.0	6286.0	0.4020044543429844																				1.94318e-184	0.445212	6286.0	48.0	1.3233	0.473592	0.464365	5.599715743746569e-180	True	54M
AAGGGATTTGATAAGCATCTTCATATT	CCGTCTCGTTGCTTCATCACCGGTGAA	(zostera_marina_Chr06_20240511)	326.0	1199.0	0.2718932443703086																				3.98101e-25	0.335726	1199.0	48.0	1.25523	0.344454	0.33945	1.3685643805556913e-21	True	54M
AAGGGCAGGGACGTAATCAACGCAAGC	TGATGACTTGCGCTTACTAGGAATTCC	(RF_all_CH981532.1/425846-424059_1562)	66.0	2161.0	0.0305414160111059																				3.33948e-15	0.55811	2161.0	9.0	0.808108	0.180472	0.170754	7.503576434972385e-12
AAGGGCAGGGACGTAATCAGCGCAAGC	TGATGACTTGCGCTTACTAGGAATTCC	(RF_all_CAUH01011045.1/1-1301_1075)	34.0	1512.0	0.0224867724867724																				7.02815e-09	0.417361	1512.0	8.0	0.582525	0.0806878	0.0707672	1.0697040095902457e-05
AAGGGCATCTCAGACCTGTTATTGCCT	GGAGCTTCCGCGGACTAGACGCCCGCA	False	3551.0	15665.0	0.2266836897542291																				0.0	0.447143	15665.0	29.0	1.36705	0.82413	0.813853	0.0
AAGGGCATGGGGCCTTAACTTGCTAAT	CATCTTGGTGAATTTCTGTCTGATAGC	(zostera_marina_Chr05_667372)	465.0	3031.0	0.1534147146156384																				6.50424e-23	0.200023	3031.0	48.0	0.903811	0.204553	0.195975	2.061461979407051e-19	True	54M
AAGGGCATTCCATGCAGCAAGTCTCAC	TGATGGACAGACAGATCTATGCAAATA	(zostera_marina_Chr04_5660445)	150.0	341.0	0.4398826979472141																				2.7805499999999995e-20	0.602107	341.0	27.0	1.35178	0.507331	0.507331	7.934286956571061e-17	True	54M
AAGGGCATTCTTCTCCGTTGTAAAATG	TGTTTGCGAAGCCGTTCACGACGCTGG	False	46.0	92.0	0.5																				8.21094e-08	0.74053	92.0	8.0	1.0	1.0	1.0	0.0001155620189321
AAGGGCATTCTTTCTTGGCCTTGCATC	AGTAATATAAAGCTTCCTTCGTGAATC	(zostera_marina_Chr04_32489117)	147.0	355.0	0.4140845070422535																				1.10521e-09	0.504505	355.0	34.0	1.38961	0.633803	0.605634	1.7793520540374475e-06	True	9S45M
AAGGGCCAAATCCAGTCCACCAATCCG	GCCCAACATCCTCTTCCTTAGTCTCGT	(zostera_marina_Chr05_17637756)	1505.0	4842.0	0.3108219743907476																				6.50521e-116	0.413043	4842.0	48.0	1.49663	0.425031	0.400041	1.0901911619546776e-111	True	54M
AAGGGCCATGATGACTTGACGTCATCC	CCACCTTCCTCCAGTTTATCACTGGCA	(Zostera_marina_mitochondrion_NC_035345.1_72370) (RF_all_CM001773.1/1399557-1401096_1157) (zostera_marina_scaffold_360_61598) (octopus_trinity_TRINITY_DN56421_c1_g1_i5.p1_60) (TAIR10_Mt_361723)	294.0	4378.0	0.0671539515760621																				1.65711e-13	0.193446	4378.0	38.0	1.47424	0.75354	0.59228	3.3928711266592606e-10	True	54M
AAGGGCCATGATGACTTGACGTCGTCC	CCGCCTTCCTCCAGTTTGTCACTGGCA	(RF_all_CP012808.1/266237-264700_1155) (octopus_trinity_TRINITY_DN56421_c1_g1_i5.p1_60)	296.0	920.0	0.3217391304347826																				5.5470800000000016e-18	0.538284	920.0	29.0	2.86962	2.43478	2.28804	1.4298510558408287e-14
AAGGGCCGTGATGATTTGACGTCATCC	CCACCTTCCTCACGGTTTGCACCGGCA	(RF_all_CP002113.1/1076538-1078051_1140) (mge_aclame_genes_all_0_gene:plasmid:141405_1143)	53.0	214.0	0.2476635514018691																				1.91627e-17	0.794105	214.0	13.0	2.82201	3.85047	3.80841	4.813232554275169e-14
AAGGGCCGTTTCACTCTGGCTCACGCC	ACGAGCTGCACAACGACCCTCACGCCC	(RF_all_CM000615.1/42656-39384_1319)	61.0	165.0	0.3696969696969697																				5.19393e-08	0.630556	165.0	11.0	2.43851	1.44242	1.28485	7.417110161011139e-05
AAGGGCCTGGAGGTTCTTTGGAAGCTT	GATGTACGTACATCGTAAAATAGAATT	(zostera_marina_Chr01_6535663)	113.0	473.0	0.2389006342494714																				6.82615e-12	0.354086	473.0	38.0	0.919074	0.260042	0.260042	1.2688261995675897e-08	True	54M
AAGGGCGCACCTTCTCCCGAAGTTACG	GTGCTATTTTGCCTAGTTCCTTCACCA	(RF_all_LIZW01000014.1/73355-76132_1670)	437.0	1181.0	0.3700254022015241																				5.1611e-28	0.476161	1181.0	22.0	1.27357	0.455546	0.431837	1.9555444534576382e-24
AAGGGCGGCCTTGATGTTACTTTGATC	AAACTCACACTGAACACCTGAGGGGTT	False	21.0	68.0	0.3088235294117647																				1.73268e-08	0.926829	68.0	3.0	1.81752	0.852941	0.852941	2.56390237820336e-05
AAGGGCGGCGCCGACAAGGGATGACAA	AGCGAAACGGCGTGAGAGATCGACGTG	(zostera_marina_Chr06_1793846)	1260.0	3368.0	0.3741092636579572																				7.36558e-57	0.440006	3368.0	47.0	1.24948	0.453385	0.414489	5.560264867945343e-53	True	54M
AAGGGCTACAAGCACTCGATTCATTTC	AAATCCATCATTTCCTTTTAGGTATAA	(zostera_marina_Chr01_40590030)	315.0	707.0	0.4455445544554455																				3.62499e-30	0.551016	707.0	44.0	1.20422	0.493635	0.483734	1.4683053518209156e-26	True	54M
AAGGGCTATCATTATGATTTGATTGGA	ATTCACAAATCCATTTATCATAGTTAG	(zostera_marina_Chr05_26296586)	193.0	678.0	0.2846607669616519																				7.39902e-12	0.34536	678.0	43.0	1.14297	0.324484	0.324484	1.3724987568376964e-08	True	54M
AAGGGCTCAGGTGTTGCATCCCTCTCC	AATAACTCAAATTTATAACCATCGGGA	(zostera_marina_Chr06_19666687)	267.0	2164.0	0.1233826247689463																				3.35048e-11	0.176126	2164.0	48.0	0.869743	0.183457	0.173752	5.962552733215436e-08	True	54M
AAGGGCTGAGATGACACTACTACTTTT	AAATGTATTTTAGTTTTCAAATTTTGA	(zostera_marina_Chr04_3275295)	571.0	2087.0	0.2735984666986104																				2.44871e-20	0.264918	2087.0	47.0	1.10467	0.315764	0.30666	7.002605727373779e-17	True	54M
AAGGGCTTCAAGGTCCCTTGCCAGCTC	AAAAATATTTGAGCTGGGAGGAGCTAG	False	146.0	530.0	0.2754716981132075																				3.34468e-71	0.962264	530.0	6.0	1.7624	2.16792	2.13396	3.2115572187197634e-67
AAGGGCTTCAAGGTCCCTTGCTAGCTC	AAAAATATTTGAGCCAGAAGTAGCTAA	False	196.0	1365.0	0.1435897435897435																				1.0281799999999995e-20	0.444648	1365.0	15.0	1.93943	0.544322	0.511355	2.9872527645187976e-17
AAGGGCTTGGATTCCATCATACTCATC	ACCATCATTTCAACTTTCTTCATGAAC	(zostera_marina_Chr06_4748109)	1559.0	4602.0	0.3387657540199913																				1.03407e-134	0.452121	4602.0	48.0	1.24003	0.393525	0.389396	2.071347511654745e-130	True	54M
AAGGGCTTTAACTATACTCTTTAGGTT	GTAAGGGTAATTAGTGGTTAATTTAAA	(zostera_marina_Chr05_22581130)	53.0	156.0	0.3397435897435897																				2.44332e-10	0.675	156.0	15.0	1.13229	0.378205	0.378205	4.111270927120481e-07	True	54M
AAGGGCTTTCACGGCACCATCGAGATA	CTTTCCGAGATCGACAATGGCGTCAAG	(zostera_marina_Chr02_32898435)	29.0	67.0	0.4328358208955223																				2.68846e-08	0.911607	67.0	9.0	1.57532	0.835821	0.61194	3.921707832273233e-05	True	54M
AAGGGCTTTTTGCTTGCTCTTCCAACC	ACCGCCATCCGCCGCCGACGACGAAGA	(zostera_marina_Chr03_37461576)	512.0	1236.0	0.4142394822006472																				3.47246e-52	0.487889	1236.0	47.0	1.27721	0.473301	0.457929	2.4007270121503127e-48	True	54M
AAGGGGAAGAAAGAGCAGCCATGGAAG	AAGCCATTGAGGAGATACGGTTATGTG	(zostera_marina_Chr04_21675441)	84967.0	212243.0	0.4003288683254571																				0.0	0.108866	212243.0	48.0	1.63392	0.949091	0.934763	0.0	True	54M
AAGGGGAAGAGAAAGAAGGATGGTAGG	GGCGAGCCAGGAAGCACTACACCACTT	(zostera_marina_Chr01_12379736)	64.0	138.0	0.463768115942029																				4.70694e-20	1.0	138.0	11.0	1.16192	0.521739	0.507246	1.329727294739168e-16	True	54M
AAGGGGACATCCCCGATCTCCTCATCT	TCTAACCACATGAACCTGTGCAAAAAC	(zostera_marina_Chr02_2403043)	141.0	360.0	0.3916666666666666																				6.641760000000002e-18	0.532781	360.0	30.0	1.41697	0.513889	0.477778	1.705649899865499e-14	True	54M
AAGGGGACTTTTACCCTTTTGTTCTAC	TGGAGATTTCTGTTCTCCATGAGTCCC	(RF_all_AE016820.4/707558-704172_2655)	345.0	1649.0	0.2092177077016373																				5.08493e-89	0.823457	1649.0	12.0	1.25975	0.550637	0.540934	6.279360822332453e-85
AAGGGGAGAGAGGTAGTATTCAAGTTC	CAAGCAACTGTGGTGACTGGGTGAATT	(zostera_marina_Chr02_5094148)	195.0	529.0	0.3686200378071834																				1.31336e-12	0.456137	529.0	38.0	1.11645	0.417769	0.398866	2.549952189814228e-09	True	54M
AAGGGGAGCGAGTGGATGTTTTCTCAT	TTCTCCCAGCATTAACAACCTTGGGAA	(zostera_marina_Chr03_31623116)	156.0	581.0	0.2685025817555938																				3.65179e-16	0.459709	581.0	32.0	1.16407	0.314974	0.314974	8.622083645061271e-13	True	54M
AAGGGGAGGAGGGTGTGCCATATGACC	TATAGTTGACATCCTTTTCCAACGGTG	(zostera_marina_Chr01_26061468)	96.0	225.0	0.4266666666666667																				3.52373e-09	0.557143	225.0	23.0	1.2462	0.471111	0.471111	5.480609797955408e-06	True	54M
AAGGGGAGGGTCCACGTAGTCGGGGAA	GTCAGCCTCGAGGTCCTTCTCCTCGCT	(zostera_marina_Chr05_11461464)	100.0	538.0	0.1858736059479553																				4.63886e-07	0.286669	538.0	29.0	2.55411	1.36989	1.36803	0.000616669738447
AAGGGGATGCAGAAGAGAATGAGGGAC	ATGGAAGTTTAATAAGCTGGGGAGAGC	(zostera_marina_Chr05_22593449)	319.0	1466.0	0.2175989085948158																				2.89581e-19	0.390879	1466.0	45.0	1.02414	0.278308	0.263984	7.898128005516066e-16	True	54M
AAGGGGATGCTTGAGTTATCATCAAGC	AAAAATGCATTGTCATCACTGTTTCTG	False	93.0	366.0	0.2540983606557377																				1.2851e-10	0.467169	366.0	34.0	1.25829	0.404372	0.344262	2.202787293104931e-07	True	9M109N45M
AAGGGGATGGCGTCGGGTCCCTTGATG	GCGGCAATTCCGTGGGGGTAGCTGTCG	False	115.0	421.0	0.2731591448931116																				7.173750000000001e-18	0.651103	421.0	10.0	2.67109	1.6342	1.51544	1.839008791881072e-14
AAGGGGCAAGAGCCGGGGCCTTCGCAA	CTATTGTTGCTTGGGTCTCGTTCTTAA	False	109.0	260.0	0.4192307692307692																				2.79545e-45	0.984408	260.0	3.0	1.3384	0.5	0.5	1.6682445087982988e-41
AAGGGGCATGATGACTTGACGTCGTCC	TCACCTTCCTCCGGCTTATCACCGGCA	(Zostera_marina_mitochondrion_NC_035345.1_54636) (RF_all_ALWZ043741678.1/1-483_236) (zostera_marina_scaffold_935_24497) (Zostera_marina_chloroplast_NC_036014.1_98516) (TAIR10_Pt_102118)	90.0	534.0	0.1685393258426966																				3.86767e-06	0.466092	534.0	24.0	2.7934	2.37266	2.35581	0.0047900379071157
AAGGGGCATGATGATTTGACGTCATCC	CCACCTTCCTCCGGTTTGTCACCGGCA	(RF_all_CP008855.1/2188060-2189612_1169) (octopus_trinity_TRINITY_DN56421_c1_g1_i5.p1_60) (mge_aclame_genes_all_0_gene:plasmid:141405_1143)	559.0	2079.0	0.2688792688792689																				1.67075e-06	0.219002	2079.0	32.0	3.2444	2.67388	2.41077	0.0021295305101338
AAGGGGCATGCTGACTTGACGTCATCC	CCGCCTTCCTCCGGTTTATAACCGGCA	(RF_all_EF067920.1/115753-114272_1099)	313.0	1278.0	0.2449139280125195																				5.69429e-60	0.708002	1278.0	22.0	2.16816	1.56416	1.51643	4.5537291588385675e-56
AAGGGGCGCCAACGTTACATATAGCCA	AAGAATGAAATGAACGCTATGATTTTA	(zostera_marina_Chr06_2057409)	289.0	1852.0	0.1560475161987041																				5.68911e-13	0.203027	1852.0	48.0	0.993312	0.218683	0.207883	1.12921853439825e-09	True	54M
AAGGGGCGTGGATGTGTCGAGGGTAAA	AATCGGGCAATTTTCGCAACGAGATCA	(zostera_marina_Chr02_3521665)	262.0	817.0	0.3206854345165238																				5.95541e-27	0.433212	817.0	47.0	1.15807	0.353733	0.353733	2.1801876211497053e-23	True	54M
AAGGGGGAGAGGAGGAGGATGGAAGGA	AGGAAGGAAGGAAGAAAGAAAGGAGAA	(zostera_marina_Chr05_32278880)	49.0	229.0	0.2139737991266375																				1.49163e-06	0.452214	229.0	25.0	1.69219	1.40611	1.28821	0.0019083323736376	True	9S45M
AAGGGGGATGCATCACCTTCATGATGA	GACTCAGATCAAGTGAGGCCATGCACA	(zostera_marina_Chr02_36607510)	413.0	1025.0	0.4029268292682927																				3.63737e-37	0.468071	1025.0	45.0	1.16666	0.462439	0.438049	1.7871186033358964e-33	True	54M
AAGGGGGCTCAGAAAGAACGTAGCGAA	TTGAGTTTCGTAGTACAATCATTTCCG	(zostera_marina_Chr04_6939737)	123.0	272.0	0.4522058823529412																				3.37823e-11	0.513068	272.0	19.0	1.21543	0.485294	0.485294	6.010050301140113e-08	True	54M
AAGGGGGTAAACCTCCGGCCTCAACCA	ACGCTGTGCGATGGCGGAAGACATAGC	False	229.0	2903.0	0.0788839131932483																				6.82686e-15	0.276407	2903.0	18.0	0.695144	0.142611	0.123665	1.509086188634154e-11	True	12M288N42M
AAGGGGGTATCTAGAGGAGGGAGTGCA	CTGTATTTCTCCTCAGTTAACCAACTG	(zostera_marina_Chr01_28474432)	202.0	2712.0	0.0744837758112094																				1.74134e-08	0.18791	2712.0	48.0	0.722312	0.146018	0.125369	2.576258812391604e-05	True	54M
AAGGGGGTATCTTCCTCGAAAGACTTT	TCTGGAACAACGAGAAGTATCCTTTTC	False	66.0	342.0	0.1929824561403508																				5.08049e-12	0.87594	342.0	8.0	1.34871	0.365497	0.350877	9.519061743238965e-09
AAGGGGTTAGGCCACCGGCTTCGGGTG	TTACCAACTTTCGTGACTTGACGGGCG	(RF_all_CP002379.1/4017495-4015973_1378)	29.0	89.0	0.3258426966292135																				4.67976e-08	0.844444	89.0	5.0	1.85946	2.62921	2.62921	6.705034987200066e-05
AAGGGGTTGGTTTCCATCTAATAAATA	CTACCCTGACGGGTATTGATGCATGTA	False	70.0	278.0	0.2517985611510791																				1.88754e-10	0.529569	278.0	12.0	2.0164	5.71942	2.51079	3.199425210370184e-07
AAGGGGTTTAAATTGTTCTCATTCCAA	TTGCCAGACCTAGAAAGGCCCGGCATT	(RF_all_BDSP01000275.1/5215-3762_245)	827.0	2065.0	0.4004842615012106																				1.72281e-21	0.325612	2065.0	31.0	1.83492	1.22131	1.16223	5.1651252687324004e-18
AAGGGGTTTCCCGATGTGGTCCATGAG	AATTATCTCCGTGGAGGTTCCGTCGGA	(zostera_marina_Chr01_33494616)	664.0	1780.0	0.3730337078651685																				1.33257e-62	0.403179	1780.0	48.0	1.2653	0.441573	0.425281	1.1139608728370524e-58	True	54M
AAGGGTAAGGCCATTCAATTTGAACCA	TCTTTTTCCCACTAATGAGACGGTTCA	(zostera_marina_Chr01_1328862)	207.0	487.0	0.4250513347022587																				3.00583e-16	0.499983	487.0	43.0	1.21882	0.507187	0.49692	7.127005143660582e-13	True	54M
AAGGGTAATGAAGAACCCATCCATGCC	TTCTGCTGGATCTGTCCTCAACAATTT	(zostera_marina_Chr06_5405819)	71.0	340.0	0.2088235294117647																				6.92291e-07	0.306373	340.0	31.0	1.946	0.514706	0.502941	0.0009084735173707	True	54M
AAGGGTACCACTAACAATCTCATTCCA	GTAGAATGCAGATTCCTCCCACAGATT	(zostera_marina_scaffold_464_21093)	1567.0	5280.0	0.296780303030303																				1.65544e-11	0.134675	5280.0	48.0	1.22184	0.380871	0.361553	3.0040703157156884e-08	True	54M
AAGGGTACCGTCCATATGACCAGTAAG	TGCCAGGAGCTGCACAAGCTCAAACCT	(zostera_marina_Chr03_3958993)	1918.0	3958.0	0.4845881758463871																				3.87229e-129	0.419919	3958.0	48.0	1.35873	0.551036	0.539161	7.382693027003658e-125	True	54M
AAGGGTACTGCCCATCACTTGGCACAT	GTGCAATCATAGGTTCCATTTACTGAT	(zostera_marina_Chr05_25927122)	180.0	450.0	0.4																				7.62357e-22	0.54743	450.0	40.0	1.16085	1.25778	1.25556	2.317834329945953e-18	True	3S51M
AAGGGTAGAAACTCGTCGTCTGCAAGT	TTTAGGGCAATAAGTCCCCAAACGCTG	(zostera_marina_Chr06_24980480)	62.0	299.0	0.2073578595317725																				1.27907e-07	0.409825	299.0	24.0	1.01645	0.244147	0.244147	0.0001774830774157	True	54M
AAGGGTAGGTAAGGTTTTTCGCGTTGC	ATCGAATTAAACCACATCATCCACCGC	(RF_all_CP000555.1/352301-353831_932) (mge_aclame_genes_all_0_gene:plasmid:139562_935)	2273.0	7036.0	0.323052870949403																				1.05294e-46	0.314252	7036.0	48.0	1.96792	1.38232	1.35773	6.483550661488949e-43
AAGGGTAGTTCGCTCAGCCTTAAACGA	ACGAGCGACAACTTCCTTCTCTGACGA	(zostera_marina_Chr01_26987740)	189.0	557.0	0.3393177737881508																				4.24904e-19	0.505145	557.0	31.0	1.22013	4.60144	2.84201	1.1507531575285164e-15	True	28M4D26M
AAGGGTATAAATGTAATTTTTGGATCA	AAATTGAAAGGGTACAATACTGGTGTA	(zostera_marina_Chr02_2467244)	134.0	646.0	0.2074303405572755																				7.91862e-09	0.327618	646.0	31.0	0.910997	1.89009	1.67957	1.2009649381849835e-05	True	44M10S
AAGGGTATCCTTGGATATACCGAAGAT	GATGTGGTTTCCACCGATTTTGTTGGC	(zostera_marina_Chr04_8479081)	61.0	469.0	0.1300639658848614																				3.56817e-06	0.292344	469.0	35.0	0.880266	0.17484	0.172708	0.0044310375399474	True	54M
AAGGGTCAGGTTGGTTGGAGAATATAA	TAATGACAATAATAATAGATCACAGTA	(zostera_marina_Chr01_23790225)	3170.0	6594.0	0.4807400667273279																				1.44105e-230	0.421859	6594.0	48.0	1.27252	0.544283	0.524416	5.4039820646266784e-226	True	54M
AAGGGTCATGGCTACGTCAGGCATCTT	GTTCATATTGACATCAACTGGTTTTAA	(zostera_marina_Chr03_36498447)	2170.0	11811.0	0.1837270341207349																				5.26911e-94	0.211738	11811.0	48.0	1.04205	0.249936	0.228346	6.91805201711645e-90	True	54M
AAGGGTCGACCTTCCCGAAGTCCTTGA	GGACGGATACGATACGGTCTGATACCT	(zostera_marina_Chr04_29187542)	3946.0	8609.0	0.4583575328144965																				0.0	0.482829	8609.0	48.0	1.36632	0.534441	0.520269	0.0	True	54M
AAGGGTCGACGATCAAACTTCACTTCA	ATTTCTTAGTTGTGAGTACTTTCCTTT	(zostera_marina_Chr01_1076760)	59.0	201.0	0.2935323383084577																				1.5836e-15	0.612245	201.0	21.0	0.958636	0.308458	0.308458	3.619128554415249e-12	True	54M
AAGGGTCGGTAAAACTTGCTATCCATC	CTATTCTTCACGTCTTCATGATATTCC	(zostera_marina_Chr05_26267582)	310.0	766.0	0.4046997389033943																				1.74692e-16	0.381846	766.0	44.0	1.23587	0.450392	0.450392	4.1906723846354644e-13	True	54M
AAGGGTCGTCTGCTCGATTCCATAATC	CAAATGGACGACTATGGTCAGAAAACC	(zostera_marina_Chr01_14991492)	42.0	90.0	0.4666666666666667																				1.27987e-09	0.882353	90.0	12.0	1.30638	1.05556	1.05556	2.0516403470088e-06	True	54M
AAGGGTCTAACTGTCGACCAGATTGAG	CTGTTGATGCAATCAAATTGCCCTGTA	(zostera_marina_Chr01_2407250)	187.0	438.0	0.4269406392694064																				5.79783e-23	0.623807	438.0	36.0	1.19882	0.461187	0.461187	1.8412414896149505e-19	True	54M
AAGGGTCTCGTTAAAACAAAGATGTGT	ATTATAGGTATTTTGCTTATATAGAGT	False	681.0	3855.0	0.1766536964980544																				1.79509e-12	0.183589	3855.0	48.0	0.98672	0.240726	0.232685	3.457010898756545e-09	True	6S36M890N12M
AAGGGTCTGTAGAGTGATAATGGCAAC	ATTTTTAGGCAAGTTGTAGGAGGGATT	(zostera_marina_Chr01_30597373)	269.0	611.0	0.4402618657937807																				2.2438700000000003e-19	0.439176	611.0	41.0	1.18907	0.541735	0.495908	6.150668776953413e-16	True	6S48M
AAGGGTCTTCCCTATCTCATACTTTCC	CAGATGTTTGATCCTCGTACAGGCCGC	(zostera_marina_Chr02_37533396)	281.0	670.0	0.4194029850746268																				4.70615e-20	0.507744	670.0	40.0	1.27397	0.477612	0.476119	1.329513718801601e-16	True	54M
AAGGGTCTTGAAAGGTACCATCATCTC	CTCGATGTTTCGAGCGTAGGTCCGAAC	(zostera_marina_Chr06_8094961)	93.0	271.0	0.3431734317343173																				2.62594e-09	0.467653	271.0	28.0	1.50041	0.586716	0.542435	4.120578169135118e-06	True	54M
AAGGGTGAATGATTCTGCTGAAAATCT	GGCCCCAAACTTGACTCAAAGATGTGA	(zostera_marina_Chr03_7387007)	238.0	667.0	0.3568215892053973																				2.62139e-21	0.445281	667.0	42.0	1.25063	0.808096	0.7991	7.798888971323558e-18	True	54M
AAGGGTGACGGCACAGATCAAGTTACA	GTAAAGTACTTGAATGGAAGAGAGAGG	False	76.0	359.0	0.2116991643454039																				2.37015e-06	0.464989	359.0	7.0	1.5085	0.643454	0.643454	0.002985119646727
AAGGGTGCGGAATATATTATTCTTAGC	TGTTACCTTTAAGGGACCTATGGTCTC	False	471.0	1264.0	0.372626582278481																				3.71582e-97	0.848228	1264.0	22.0	2.22164	0.984177	0.984177	5.057064321323246e-93
AAGGGTGGCTGCTTCTAAGCCAACCTC	CTAGCTGTCTAAGCCTTCCCACATCGT	(RF_all_CP007142.1/1915376-1918275_1016) (mge_aclame_genes_all_0_gene:plasmid:139559_1025)	479.0	4301.0	0.1113694489653568																				1.07511e-08	0.172272	4301.0	48.0	3.49353	3.85282	3.82795	1.6150999426335283e-05
AAGGGTGGTAACAGGCTTGACTTGTTT	TGTCGGATTTGTATCATCAATAATACA	(zostera_marina_Chr01_3421821)	324.0	796.0	0.4070351758793969																				3.12482e-36	0.580191	796.0	41.0	1.16654	0.467337	0.461055	1.498366553425731e-32	True	54M
AAGGGTGGTGGAATCCCATCCACCGAG	TAAAATGATCTTATCTTCGATGGCGAT	(zostera_marina_Chr05_958525)	1958.0	4102.0	0.477328132618235																				2.09502e-85	0.535236	4102.0	47.0	1.23997	0.539493	0.512189	2.470233666499857e-81	True	54M
AAGGGTTAAACATGTCATACTTGTTAT	ATCAATATGATCTTGTTTATTTTCCAT	(zostera_marina_Chr05_26351010)	124.0	351.0	0.3532763532763532																				6.02361e-11	0.480348	351.0	29.0	1.26516	0.592593	0.444444	1.054760632783068e-07	True	54M
AAGGGTTAAGGCTAAATTGGCTTGACC	GTGATGGGCTTCTCCGACGATCATGGT	(zostera_marina_Chr05_10520596)	91.0	191.0	0.4764397905759162																				1.90857e-17	0.743446	191.0	20.0	1.33462	0.539267	0.539267	4.7943229104109995e-14	True	54M
AAGGGTTAGGTTCTGTGTTATTATTAT	CACTATTGGATGCGCTGCCGTTGTTAG	(zostera_marina_Chr06_21478978)	110.0	233.0	0.4721030042918455																				6.93354e-09	0.637264	233.0	22.0	1.31956	0.549356	0.545064	1.0557107738491692e-05	True	54M
AAGGGTTCAAGATCTTCCATGCGCTCA	CTCCTCCCGACTAGCTTGATTGGCTTT	(zostera_marina_Chr01_36788106)	212.0	1266.0	0.1674565560821485																				7.15855e-09	0.244244	1266.0	46.0	1.0296	0.236967	0.226698	1.0890258146407334e-05	True	54M
AAGGGTTCCCCTCTGTGGTGCGTAAAA	CGAGTTCTGCCCAACTCCAGCGTGCAT	(zostera_marina_Chr05_9402440)	182.0	744.0	0.2446236559139785																				1.04026e-21	0.429552	744.0	39.0	1.34226	0.350806	0.326613	3.1461048710646305e-18	True	54M
AAGGGTTCGATAAAAACACCTGTTGCC	CCCAATGTGTGGGGTTATTCCTGCTAG	False	31.0	155.0	0.2																				1.05144e-06	0.492537	155.0	16.0	0.938015	0.232258	0.232258	0.0013607249838979	True	19M137N35M
AAGGGTTCGGAACTAGTACTGGTACAG	GGGTTTGAACTGGTACTGGTACAGGTA	(zostera_marina_Chr01_7055316)	213.0	1915.0	0.1112271540469973																				5.30236e-12	0.220853	1915.0	48.0	0.996144	0.181723	0.181723	9.923645722334705e-09	True	2S52M
AAGGGTTCTTTCTTCTTTCTTGCTTGC	CTGCTACATCATTCTTTCTTCCCAATT	(zostera_marina_Chr06_26824965)	6879.0	16147.0	0.4260234099213476																				1.19543e-256	0.30676	16147.0	48.0	1.37291	6.18889	3.55614	5.044894202079017e-252	True	24M4D30M
AAGGGTTGAATCATAGGTGTAGCCTCC	AGTTGCCTCATCAGAAGTGAACATGTA	(zostera_marina_Chr06_24683783)	137.0	557.0	0.2459605026929982																				3.87959e-09	0.342929	557.0	40.0	1.12844	0.315978	0.312388	6.01636796113474e-06	True	54M
AAGGGTTGAGTTCGTCAGCCATCAACT	AAGTCCACTAGTCAGACGTGAGGCAAA	(zostera_marina_Chr04_30252227)	650.0	1372.0	0.4737609329446064																				6.85458e-32	0.486025	1372.0	42.0	1.43203	0.598397	0.558309	2.919635829892918e-28	True	54M
AAGGGTTGGATGAGAGGTATATGTAAT	AAACTATCTTAAAAATGCTATCTCATT	(zostera_marina_Chr02_2884978)	51.0	324.0	0.1574074074074074																				1.37454e-07	0.402778	324.0	25.0	0.93613	2.16975	1.79321	0.0001902970640814	True	54M
AAGGGTTGTCGCCGAGACATGACTCGC	ATATGATGGGGAAGTCTGACCGCTCCC	(zostera_marina_Chr04_31704032)	126.0	404.0	0.3118811881188119																				3.38414e-22	0.524305	404.0	36.0	1.06069	0.334158	0.334158	1.043135316466286e-18	True	54M
AAGGGTTGTTCATTTCTTGGGGTATCA	TCAGATTCTTTACTACCGGCCAATAGT	(zostera_marina_Chr04_1406287)	210.0	468.0	0.4487179487179487																				2.86771e-23	0.518567	468.0	36.0	1.1938	0.510684	0.485043	9.210827710313049e-20	True	54M
AAGGGTTTCACTGTGCTCATCATCCTC	TTCATCCCCATATCCATCATCCACGAT	(zostera_marina_Chr01_39140188)	446.0	3558.0	0.1253513209668353																				1.04535e-32	0.224555	3558.0	48.0	1.05523	0.237774	0.213603	4.5579754265086054e-29	True	53M1S
AAGGGTTTGGAATCTCGTGTCTTTCTC	ACTATCCATCTCCATCCCGCGCTCTTC	(zostera_marina_Chr06_20685810)	68.0	189.0	0.3597883597883597																				1.30152e-13	0.623843	189.0	22.0	1.2068	0.402116	0.402116	2.6802317211930185e-10	True	54M
AAGGGTTTTCCTTTTAACCCAACTTTC	AAATGGTTTTTCTTGATCTCACAGACA	(zostera_marina_Chr06_16084808)	469.0	1333.0	0.3518379594898724																				2.78731e-26	0.349922	1333.0	47.0	1.58357	0.636159	0.614404	9.974021069341764e-23	True	54M
AAGGGTTTTGACATGCATTCAACAACA	ATTGCCTTTGCTTCCTCTGCAGTCTCA	(zostera_marina_Chr06_20289717)	472.0	1076.0	0.4386617100371747																				1.9630900000000002e-18	0.344298	1076.0	46.0	1.20696	0.519517	0.479554	5.164323061474708e-15	True	54M
AAGGTAAAAGAGGAGGAGGTGTAGCCT	GGAAATGGGATCAGTCCAGCTTCAATA	(zostera_marina_Chr06_27524680)	290.0	2952.0	0.0982384823848238																				2.97948e-15	0.187868	2952.0	48.0	0.717978	0.135163	0.129743	6.711915646563777e-12	True	54M
AAGGTAAAAGGCGTCCGTAGATGGAAA	TAGGGAAATCGCACGCAACGCAAAAGT	(zostera_marina_Chr04_31716306)	43.0	97.0	0.4432989690721649																				2.865e-13	0.939827	97.0	11.0	1.06477	0.463918	0.463918	5.7870728433767e-10	True	50M4S
AAGGTAAAATCTCGCGTAGTGCTTCCG	TTGCATTGTACCATTCTTGTGCTTCAA	False	91.0	209.0	0.4354066985645933																				1.44733e-06	0.423232	209.0	23.0	1.10716	0.454545	0.454545	0.0018534510481714	True	10M113N44M
AAGGTAAAATTGCGAATAAAGGTATTC	CCGGATCTTGTAATAGTCTTCTGACAG	(zostera_marina_Chr04_31674179)	144.0	429.0	0.3356643356643357																				4.60072e-14	0.435071	429.0	36.0	1.11215	0.393939	0.370629	9.721551963836116e-11	True	54M
AAGGTAAACATTTTCAACAAGTTAAAT	TTCCAGAACCGGCGGTGCTGGGCGAGT	(zostera_marina_Chr06_11025032)	474.0	4057.0	0.1168350998274587																				1.8158700000000003e-24	0.214752	4057.0	48.0	5.97078	5.14074	4.75006	6.096001600624921e-21	True	54M
AAGGTAAACGCTGGGCACGCCGCTGTT	CCCGTTGGCCATGGCGAGATCACAGGA	(zostera_marina_Chr01_30479595)	249.0	717.0	0.3472803347280335																				5.05345e-19	0.339778	717.0	45.0	1.34805	0.423989	0.404463	1.3645086817198465e-15	True	53M1S
AAGGTAAATTCTCACGTGTTACTCACC	CGTCCGCCACTAAAGTTTTAACACTTT	(RF_all_FP102296.1/3209-4695_69)	86.0	282.0	0.3049645390070922																				1.5802500000000001e-18	0.780881	282.0	8.0	1.16818	1.90426	1.28014	4.175265036962949e-15
AAGGTAAGATACATTACTTAATAAACC	TAACTTAAACTATCAAGACAATACCAA	(zostera_marina_Chr01_28501408)	113.0	537.0	0.2104283054003724																				3.25475e-08	0.334034	537.0	41.0	1.04173	0.271881	0.268156	4.7177867348043735e-05	True	54M
AAGGTAAGCATTCATCCATCTGACCTT	ACAGGGAACGAGTTTGCTCTGATTAGA	False	72.0	655.0	0.1099236641221374																				4.55022e-10	0.431683	655.0	24.0	1.13398	1.65191	1.28855	7.517094458717111e-07	True	30M1055N24M
AAGGTAATAATATATAATATATGTCTA	TGCTCTATAATGCTGTAATTCCAATTC	(zostera_marina_Chr01_40781431)	787.0	1850.0	0.4254054054054054																				9.78991e-55	0.454025	1850.0	48.0	1.30057	0.488649	0.477838	7.09964450703036e-51	True	54M
AAGGTAATCTGATAGCAACAAAACAAC	AATATGTAATCATTCACAAGTGATAAA	(zostera_marina_Chr04_32968272)	1688.0	5201.0	0.3245529705825802																				8.02003e-75	0.270563	5201.0	48.0	1.15964	0.377812	0.359546	8.128202030966266e-71	True	54M
AAGGTAATGGAGAACAAGTTCCTCGTC	TGTTGGGTGGAATCTGAAACCCAGAGG	(zostera_marina_Chr01_33440169)	995.0	3208.0	0.3101620947630922																				2.27768e-69	0.392924	3208.0	48.0	1.14884	0.357855	0.346945	2.12662692525502e-65	True	54M
AAGGTAATTTCGACATTTTTGCCATAG	GGCAGTTATTACAAAATTCTAAAGATT	(zostera_marina_Chr01_31165083)	185.0	863.0	0.2143684820393974																				1.68296e-07	0.295891	863.0	46.0	2.28449	1.26304	1.22711	0.0002314640875234	True	54M
AAGGTAATTTGTCATGTATCAACGGAA	GTGAGCGGCGATGGGTTATCTACCCAA	(zostera_marina_Chr05_26666177)	144.0	300.0	0.48																				8.94349e-13	0.544108	300.0	28.0	1.23059	5.47667	5.47667	1.7535685319959101e-09	True	54M
AAGGTACAATTCAATTGCTTTTAATTA	AACATTTTTAAATATATCACTTTTGAA	(zostera_marina_Chr02_3549426)	126.0	496.0	0.2540322580645161																				2.60937e-08	0.304375	496.0	38.0	1.08473	0.33871	0.298387	3.809804339190443e-05	True	54M
AAGGTACAGCGATGCGTTGATCGGTTT	GAAAGGCTCCAGATCGATTGTCACTTT	(zostera_marina_Chr04_26361343)	390.0	930.0	0.4193548387096774																				3.63548e-22	0.399806	930.0	47.0	1.19124	0.475269	0.458065	1.1192418936572693e-18	True	54M
AAGGTACATCTAATCCATCACCAAGTG	TGGTCATCGTCTCTTCAAAATTGCCAA	(zostera_marina_Chr06_20538016)	131.0	563.0	0.2326820603907637																				7.64665e-19	0.404978	563.0	37.0	1.06459	0.285968	0.284192	2.048563384133473e-15	True	54M
AAGGTACGAGAAACTGGTACGAAAGTG	TGATATAATGACAATCTATTCGACAAC	(zostera_marina_Chr04_27767842)	168.0	1820.0	0.0923076923076923																				2.48928e-10	0.312651	1820.0	33.0	2.15277	0.573077	0.551099	4.186606835989541e-07	True	54M
AAGGTACGGATGGTGATGCGGGCACGG	CTCATCACAGGCACCTGTCCTGTCAGC	False	52.0	349.0	0.1489971346704871	-	Ribosomal_L5	PF00281.22	0.49	14.7	0.1	0.49	14.7	0.1	1.0	1.0	0.0	0.0	1.0	1.0	1.0	0.0	-	-2.0	6.0442e-06	0.264321	349.0	6.0	1.03678	0.547278	0.547278	0.007370950220473
AAGGTACTCCAATGGACCCTTTCCGGT	GACGATGGCTTGAACGTAGAATCCGAA	(zostera_marina_Chr04_28025682)	155.0	424.0	0.365566037735849																				6.01229e-12	0.467477	424.0	33.0	2.37651	0.693396	0.681604	1.121390117182776e-08	True	54M
AAGGTACTCTACAACGTCCTTTTCAAG	ACTGAATGCTTTTGCAAGAACATTGAT	(zostera_marina_Chr01_26432123)	7851.0	22635.0	0.3468522200132538																				0.0	0.551811	22635.0	48.0	1.23032	0.401414	0.382107	0.0	True	54M
AAGGTACTCTTTCCACCCTTGGAGAAA	GGGACGACGTGGTCATAGTCATGGCAG	False	622.0	1404.0	0.443019943019943	-	HNH_5	PF14279.9	1.1	13.2	0.0	1.1	13.2	0.0	1.1	1.0	0.0	0.0	1.0	1.0	1.0	0.0	-	-2.0	3.07538e-42	0.467727	1404.0	48.0	1.4315	0.569088	0.524929	1.7094629253178187e-38	True	37M1076N17M
AAGGTACTGGGCTTCATTTACATTCGT	TCCAGATGTCGTTCCAGATGGTATTGT	False	282.0	737.0	0.3826322930800542																				9.176989999999999e-21	0.412187	737.0	45.0	1.2212	5.13704	3.95522	2.6719792432960878e-17	True	35M19S
AAGGTAGAAAATAGTACACGTGGGTTG	CAATCTGACGCAACATACGTGAATGGA	(zostera_marina_Chr06_14101833)	33.0	127.0	0.2598425196850393																				1.15572e-07	0.717391	127.0	14.0	0.889419	0.299213	0.299213	0.0001608864496566	True	54M
AAGGTAGAATAAACGATTTGATATTCG	TCCAGCCTCATGTTCCTTCAACTTCTC	False	307.0	1260.0	0.2436507936507936																				4.11337e-13	0.205764	1260.0	46.0	1.06573	0.325397	0.298413	8.23342763184523e-10	True	19S35M
AAGGTAGAATTTAGCATCCATTAGAAA	TGCCATTACCATAAATGTGATTGTCAG	(zostera_marina_Chr04_4947254)	1137.0	2589.0	0.4391657010428737																				6.10986e-129	0.59882	2589.0	48.0	1.39942	0.538818	0.521823	1.1625487992140155e-124	True	54M
AAGGTAGACTTGGTGTTCGGATCCCAT	CCCTCCATCGCCGTGGGTTTTACTTTT	(zostera_marina_Chr01_24758986)	267.0	976.0	0.2735655737704918																				3.63534e-15	0.330423	976.0	45.0	2.12521	0.770492	0.739754	8.152898535265676e-12	True	54M
AAGGTAGATAGATGGAGGATGGATAGA	TAGATAGATAGCTTTCAAATCAAAAGG	(zostera_marina_Chr04_1847571)	673.0	3214.0	0.2093963907902924																				6.78804e-16	0.223443	3214.0	48.0	1.04011	3.28718	1.76665	1.5811262718364722e-12	True	34M4I16M
AAGGTAGATAGTTAATTACATTCATTC	ACGTCTTTGTATAATTCATTCATTCTT	(zostera_marina_Chr04_13555568)	762.0	2425.0	0.3142268041237113																				4.04803e-23	0.244651	2425.0	35.0	1.20444	0.68866	0.677938	1.293182785066136e-19	True	54M
AAGGTAGATATTTTTGCTTTTGCTCCT	CTGATCCACACAATCCTATTGTGAGCA	(zostera_marina_Chr01_39097294)	115.0	621.0	0.1851851851851851																				2.23323e-20	0.328919	621.0	34.0	1.02366	0.349436	0.305958	6.397011041637025e-17	True	54M
AAGGTAGATGCTCTTCTCCATCAAGTG	CTGAGTAATGAACTCAAGGAATCTCAG	(zostera_marina_Chr05_7614380)	79.0	203.0	0.3891625615763547																				1.50923e-13	0.699667	203.0	24.0	1.12925	0.807882	0.807882	3.0969817459822304e-10	True	54M
AAGGTAGCCAAGTTTCAAAAGAACATA	ACTAAGCGCGGCTCAGTTCCTGAGACG	(zostera_marina_Chr05_3480353)	57.0	189.0	0.3015873015873015																				7.53338e-16	0.77027	189.0	21.0	1.10702	0.492063	0.449735	1.7504529718210477e-12	True	54M
AAGGTAGCGTCTTGGGAAAATTGAGTT	TAACTTTCTCTCCCCGGATTCTCTTGG	(zostera_marina_Chr01_7120286)	823.0	8874.0	0.0927428442641424																				6.38687e-64	0.216378	8874.0	48.0	0.809902	0.152017	0.137706	5.457836459044189e-60	True	54M
AAGGTAGGAATTTAACGATCTCAATTT	CACATTCCAGATTTATGCAGGTATCAA	(zostera_marina_Chr02_37728659)	1049.0	2486.0	0.4219629927594529																				1.78058e-80	0.417028	2486.0	45.0	1.25204	0.506838	0.470233	1.9606515821456035e-76	True	54M
AAGGTAGGTTTTATCCGGACCCATACT	GTGATCTGTATTCATTCTACCAAATAT	(zostera_marina_Chr06_20376082)	213.0	1373.0	0.1551347414420976																				3.13727e-10	0.267354	1373.0	48.0	0.88372	0.222141	0.198835	5.239978550518339e-07	True	54M
AAGGTATAAGAACAATTGATAGCGCTA	TAGTAAGTTATTCCATGGGAACCTTGG	(zostera_marina_Chr01_1315163)	100.0	220.0	0.4545454545454545																				1.59561e-22	0.82626	220.0	15.0	1.25833	0.5	0.5	4.980751593945895e-19	True	54M
AAGGTATAGCCAAATTGGCCGTGTCCG	AGGAGTTTTCCGATAGCGTAATTCTTG	(zostera_marina_Chr01_31171418)	43.0	155.0	0.2774193548387096																				3.15341e-08	0.557558	155.0	19.0	1.22241	0.335484	0.335484	4.5755562654910624e-05	True	54M
AAGGTATATTTCCAGAACCGGCGAGGT	GCTGGGCGAGTTCCCAGCACCCATGCG	(zostera_marina_Chr02_24431381)	687.0	2491.0	0.2757928542753914																				4.65307e-48	0.372879	2491.0	48.0	2.04944	1.68808	1.65315	2.9529210937066483e-44	True	54M
AAGGTATCAAAGTAGGCAGAAGTGGCG	GTGGAGGTACTGGTTTTCCCATCATCG	(zostera_marina_Chr04_33174772)	79.0	253.0	0.3122529644268774																				2.88306e-07	0.448012	253.0	28.0	1.62576	0.561265	0.517787	0.0003895268557224	True	54M
AAGGTATCATCCATAAACACCAACTTA	TGCAGCCATGTGTCCTTTGTTGTAACT	False	34.0	96.0	0.3541666666666667																				2.61943e-07	0.735948	96.0	12.0	1.09135	0.385417	0.385417	0.0003550707580204	True	12S42M
AAGGTATCCAACAACACCAAGCATACA	GATACGTCCGTGCTTGATCTCAGTATA	False	36.0	240.0	0.15	-	Chloroa_b-bind	PF00504.24	6.7e-05	27.4	0.0	6.7e-05	27.4	0.0	1.0	1.0	0.0	0.0	1.0	1.0	1.0	1.0	-	-1.0	1.26181e-16	0.813974	240.0	4.0	2.76419	1.725	1.725	3.047541812861128e-13
AAGGTATCCAACAACGGCAAGCATGGA	GATACGTCCGTGCTTGATTTCGACGTA	False	58.0	648.0	0.0895061728395061	-	Chloroa_b-bind	PF00504.24	0.00013	26.5	0.0	0.00013	26.5	0.0	1.0	1.0	0.0	0.0	1.0	1.0	1.0	1.0	-	-1.0	5.69501e-07	0.221784	648.0	10.0	1.03307	0.271605	0.271605	0.0007519282532055
AAGGTATCCAGAAAACAGAGAGGTGCC	AGCACCAAGTAGGAATAATACGGTGCT	(zostera_marina_Chr01_35957831)	46.0	568.0	0.0809859154929577																				4.2354e-06	0.407156	568.0	20.0	0.567832	0.126761	0.105634	0.0052294209658878	True	54M
AAGGTATCTCTCCTTCCTCAGAAATTT	CTCCTTCTTTAGATTTCTCTGCTGTTG	(zostera_marina_Chr04_8407114)	302.0	633.0	0.4770932069510268																				1.54994e-15	0.435612	633.0	42.0	1.34687	0.589258	0.556082	3.5439626189878906e-12	True	54M
AAGGTATGAGTAACCACAAAAATCCCA	ATTTATTCTCTCGGAATAAAGAGCTAA	(zostera_marina_Chr01_6792273)	48.0	133.0	0.3609022556390977																				3.59354e-07	0.57582	133.0	14.0	1.10493	0.406015	0.406015	0.0004819499498682	True	54M
AAGGTATTACTTATACTATCTATTTAA	ATCAACATAATTAATGGTGATTTTATC	(zostera_marina_Chr02_37931139)	103.0	339.0	0.303834808259587																				4.33915e-08	0.398964	339.0	27.0	0.995817	0.327434	0.321534	6.233159603888254e-05	True	54M
AAGGTATTGATCAAGGGCTTCCTTCTC	AAGTGTCTTTTCAGGCATGATCACATT	False	30.0	245.0	0.1224489795918367	-	zf-BED	PF02892.18	1.3	13.0	0.6	1.6	12.8	0.6	1.1	1.0	0.0	0.0	1.0	1.0	1.0	0.0	-	-2.0	9.30903e-09	0.775554	245.0	8.0	1.00227	0.595918	0.538776	1.4045907688488872e-05
AAGGTATTGTTGGTTAACACTTTCTAC	AAGTTCATCCTTTACCTCAAGTGGGAT	(zostera_marina_Chr03_31529739)	76.0	421.0	0.180522565320665																				3.39353e-10	0.360114	421.0	31.0	0.868512	0.209026	0.209026	5.65464098328565e-07	True	54M
AAGGTATTTCTCAACGTGAACTCTTTC	TTTTATTTATTTCCTTATTTCCTTCTT	(zostera_marina_Chr06_21234275)	387.0	819.0	0.4725274725274725																				2.32284e-14	0.460624	819.0	35.0	1.19071	2.4652	2.45421	4.9902810048091076e-11	True	54M
AAGGTATTTCTCATTCTTTCTTTTATT	TCTTTTATTTCTTTCTTTCTTTCCTTC	(zostera_marina_Chr05_5314040)	108.0	238.0	0.453781512605042																				3.22043e-08	0.529119	238.0	25.0	1.13572	4.21008	2.34454	4.669596948269664e-05
AAGGTATTTGATTCCTTTGCTTGGGCA	TAAAGTGAACCAGGATGTTTCTTCCAC	(zostera_marina_Chr06_28216832)	1389.0	3132.0	0.4434865900383142																				1.38346e-142	0.475538	3132.0	48.0	1.30276	0.514049	0.491699	2.9565239019476736e-138	True	54M
AAGGTATTTTATGAACGATATATTAAT	TATAAGCGATGAGTAATTGATTGGTAT	(zostera_marina_Chr01_5192826)	608.0	1376.0	0.4418604651162791																				4.50047e-45	0.469335	1376.0	44.0	1.26366	0.551599	0.49564	2.6729064012361115e-41	True	54M
AAGGTCAAAAATAAGAACATTCTTCTC	CCCAACACTGGTGGCTTTCTTGTCAAG	(zostera_marina_Chr02_696858)	488.0	1552.0	0.3144329896907216																				2.75628e-15	0.277314	1552.0	48.0	1.28177	0.416237	0.393686	6.219927695295451e-12	True	54M
AAGGTCAAACGATAAATAAATTAACAA	AAAGATTTACTAACAGTCTTCCATCAA	(zostera_marina_Chr04_27009452)	197.0	2687.0	0.0733159657610718																				4.01864e-10	0.155068	2687.0	48.0	0.749577	0.131373	0.116859	6.662432165060534e-07	True	54M
AAGGTCAAGATCTTCTCGGCTGTGATG	GCGATGCCATCATCATGGAGGACGAGA	(zostera_marina_Chr01_39642729)	739.0	8432.0	0.0876423149905123																				1.28578e-32	0.159964	8432.0	48.0	0.747731	0.135199	0.120612	5.59321486306525e-29	True	54M
AAGGTCAAGGGACCGGGACCGACTGAC	GTAGAGGGGAACCGAATTACTAATGTG	(zostera_marina_Chr02_39047300)	228.0	986.0	0.2312373225152129																				3.87174e-13	0.319932	986.0	43.0	1.2082	0.283976	0.283976	7.760973994327984e-10	True	54M
AAGGTCAATGATGGTTTGGCGATAGCC	TCACCCATCATTATACCAACCTGTGAT	False	46.0	905.0	0.0508287292817679																				1.55972e-07	0.283709	905.0	16.0	0.734492	0.150276	0.110497	0.0002150398830679
AAGGTCAATTGTTCTAAATTACTGATG	ATAAATGGTTGGGACATCAAATGCCTA	(zostera_marina_Chr04_7815450)	282.0	597.0	0.4723618090452261																				7.69339e-20	0.470943	597.0	40.0	1.16059	0.522613	0.502513	2.1536565783539302e-16	True	54M
AAGGTCAGAGCGTCTTGAACACTAGGA	TCGATCAACGTCAGATCTAGTGCCGCC	(zostera_marina_Chr02_5698085)	97.0	357.0	0.2717086834733893																				4.41541e-09	0.377329	357.0	28.0	1.18724	0.336134	0.336134	6.820049427419675e-06	True	54M
AAGGTCAGATGCGTTCAAGCCTTGTTT	GCATACACACCATGTTGCCTCTGTGCA	(zostera_marina_Chr06_21797384)	1329.0	4657.0	0.2853768520506764																				8.16882e-07	0.113837	4657.0	48.0	1.17567	0.918402	0.91239	0.0010662261224847	True	4S50M
AAGGTCAGGTCCAGGTCTTCTTTCATA	CCATTAAGCTTGCAACCAAGGGAACAG	False	318.0	2001.0	0.1589205397301349	-	Rad21_Rec8	PF04824.19	1.1	12.5	0.0	1.1	12.5	0.0	1.0	1.0	0.0	0.0	1.0	1.0	1.0	0.0	-	3.0	2.26715e-16	0.221551	2001.0	48.0	1.44414	1.08596	0.810595	5.407409469600789e-13	True	17S37M
AAGGTCATAAGGAAATGGGCAAAGTTG	TTCAACTCTGCAGATGGCTACATCCTT	(zostera_marina_Chr01_42077092)	448.0	4879.0	0.0918220946915351																				2.14135e-37	0.170392	4879.0	48.0	0.856758	0.158639	0.142652	1.0582190753942301e-33	True	54M
AAGGTCATCAAAGATGCTTTGTGTTGA	TCAAAGATGCTTTGAGTTGGAGATCTT	(zostera_marina_Chr03_31618997)	1605.0	5235.0	0.3065902578796561																				7.48336e-89	0.318608	5235.0	48.0	1.19593	0.354728	0.346896	9.219634474984968e-85	True	54M
AAGGTCATGAAGTGGGTGTTGATGTAG	TCAAGCATGCAATGCGATGCGTTGACT	False	80.0	1002.0	0.0798403193612774	-	Silic_transp	PF03842.16	3.7e-05	26.3	0.6	3.7e-05	26.3	0.6	1.0	1.0	0.0	0.0	1.0	1.0	1.0	1.0	-	-2.0	7.1391e-26	0.468248	1002.0	14.0	1.6366	1.07984	1.04291	2.5198480758006083e-22
AAGGTCCAATATGATCGTTTTTAAACA	GAGGCTTCATATGAAATGTAGTTGAAC	(zostera_marina_Chr01_30891607)	449.0	1970.0	0.2279187817258883																				1.94734e-06	0.160943	1970.0	48.0	2.02064	0.950761	0.950254	0.0024683335314595	True	54M
AAGGTCCAGATGCAAACATTCCCAATC	CTTCCAACCGATTTTTCCATGATGTTT	False	108.0	803.0	0.1344956413449564																				9.21303e-08	0.27557	803.0	44.0	1.44302	3.08842	2.54047	0.0001292039640315	True	36M221N18M
AAGGTCCAGGATGAGGCGAAGATGACG	CAGATTGAGCCACTCGAAATACCGCAA	(zostera_marina_Chr02_39907524)	875.0	1858.0	0.4709364908503767																				1.86224e-52	0.497454	1858.0	48.0	1.28742	0.523681	0.518299	1.2943680678241388e-48	True	54M
AAGGTCCATTGCGCAGGGCATGGGAGG	GCTCAGCTATAATCTCGGTAGGAACTT	(zostera_marina_Chr04_27167005)	106.0	475.0	0.2231578947368421																				1.84874e-08	0.413652	475.0	40.0	1.11971	0.275789	0.275789	2.7296304468401054e-05	True	54M
AAGGTCCCCTGACCTAGGATCTTCCCG	ATCTCGTATTTTCCATGGAGGATTGTC	(zostera_marina_Chr03_4615400)	238.0	676.0	0.3520710059171598																				2.13993e-13	0.376463	676.0	31.0	1.40621	0.443787	0.431953	4.354599646285704e-10	True	54M
AAGGTCCCGCTTGTCGTCCATGCTGAG	TGTACCACTTGGCTGAGCCATAAATAT	(zostera_marina_Chr03_28594176)	28.0	97.0	0.2886597938144329																				2.11823e-06	0.725	97.0	12.0	1.33007	0.42268	0.412371	0.0026776638369094	True	46M8S
AAGGTCCCGGGGTCTTTTCGTCCTGCC	GCGCGTAACGAGCATCTTTACTCGTAG	(RF_all_LZIT01000008.1/34761-31670_2213)	181.0	612.0	0.2957516339869281																				1.8255e-10	0.465231	612.0	17.0	2.62723	0.924837	0.852941	3.097702262497995e-07
AAGGTCCCTTCTTCACAATCCATTTCT	TTTCAATCTTGGGAGCAATTTCTTTCT	(zostera_marina_Chr02_34446255)	141.0	1527.0	0.0923379174852652																				4.76407e-07	0.215073	1527.0	48.0	0.808706	0.173543	0.160445	0.0006328006286448	True	54M
AAGGTCCCTTGCCAGCTCAAAAATATT	TGAGCCGGAAGTGGCCACCTGGGCAGT	False	357.0	1585.0	0.2252365930599369																				3.0366e-91	0.47486	1585.0	9.0	1.53668	0.949527	0.935016	3.8575404097109942e-87
AAGGTCCCTTGCTAGCTCAAAAATATT	TGAGCCAGAAGTAGCTAACTGGGCAGT	False	189.0	1393.0	0.135678391959799																				6.17885e-21	0.377414	1393.0	15.0	1.90768	0.518306	0.478105	1.8109953130878002e-17
AAGGTCCGAAACCACGAACAGCGTCAT	TATCGCAACTCATTGAAATCACTCCCA	(zostera_marina_Chr04_34381272)	412.0	910.0	0.4527472527472527																				1.13193e-17	0.334087	910.0	48.0	1.25342	0.553846	0.513187	2.874304391590321e-14	True	54M
AAGGTCCGCAAAAGGGACCGTTCGAAA	AACCGGCCGTCCCAGAATCGCGCCGTG	(zostera_marina_Chr03_23291160)	55.0	192.0	0.2864583333333333																				2.51435e-09	0.644755	192.0	17.0	1.79518	2.06771	1.69271	3.9506079092699245e-06	True	2S52M
AAGGTCCGCCACTTTTGACTGTTTTAA	AAGCACAATCCAAGGATCCACTGTATG	(zostera_marina_Chr06_23890476)	3096.0	6985.0	0.4432355046528274																				1.46639e-317	0.595823	6985.0	48.0	1.28508	0.523837	0.497208	7.82859875677e-313	True	54M
AAGGTCCTATAGACTGTTTCTCCAGTA	AGAGCATGAGTAGATGTACGAGAGTTG	(zostera_marina_Chr03_30594292)	99.0	478.0	0.207112970711297																				2.16526e-12	0.481983	478.0	24.0	0.882303	0.228033	0.228033	4.149765800635854e-09	True	54M
AAGGTCCTCCAATGGACCCTTTCCGGT	GACGATGGCTTGAACGTAGAATCCGAA	(zostera_marina_Chr04_28013140)	139.0	329.0	0.4224924012158054																				1.99107e-14	0.53816	329.0	24.0	1.25589	0.571429	0.541033	4.2924683876734025e-11	True	54M
AAGGTCGAAATTGATACCATTGATGGT	TGGATGCTTGGAGACTATAAGTTTTAG	(zostera_marina_Chr04_10584245)	710.0	4429.0	0.1603070670580266																				2.87502e-59	0.294395	4429.0	48.0	0.875242	0.202529	0.19282	2.270424333239998e-55	True	54M
AAGGTCGAACAGACAACGAAGATAAGA	TTGATCTGCTAAGATCTGTTTACTTGA	(zostera_marina_Chr01_41943033)	5203.0	10872.0	0.4785688005886681																				3.13764e-79	0.242212	10872.0	46.0	1.27918	10.814	3.46312	3.3949359036646357e-75	True	54M
AAGGTCGATTTCAAGCTGTTCGAGTTG	CTTCTCAACAGCAGCAGGGAGAAGATG	(zostera_marina_Chr02_36977451)	329.0	738.0	0.4457994579945799																				1.83805e-22	0.491013	738.0	43.0	1.4169	0.558266	0.51626	5.72365114557871e-19	True	54M
AAGGTCGCCGGAAGAAGGAGCAACCGG	AGCATCTGCAACAAGAACAGTCGCCGG	(zostera_marina_Chr02_3826330)	13205.0	37241.0	0.3545823151902473																				0.0	0.285219	37241.0	48.0	1.294	0.414194	0.399506	0.0	True	54M
AAGGTCGGTTTGGAGTAGCGTGTGCAT	TAGGATGCGGTACCGGAACTCGAAGAT	(zostera_marina_Chr06_24073483)	1743.0	3641.0	0.4787146388354847																				6.30828e-98	0.422279	3641.0	48.0	1.45191	0.555891	0.551222	8.666700353810803e-94	True	54M
AAGGTCGTACACAGCGTCAGAATAAAG	ATCGTCGAACATAGTCCACTCTTGAAC	(zostera_marina_Chr06_22673021)	732.0	1969.0	0.3717623158963941																				1.77932e-56	0.483	1969.0	48.0	1.71897	0.503301	0.502285	1.3341940292270949e-52	True	54M
AAGGTCGTCTCAACGAATTGGTAGCAT	TCCGGATGAAATTGGAGGACAAAAGAA	(zostera_marina_Chr05_27958281)	238.0	542.0	0.4391143911439114																				5.8403200000000005e-28	0.578298	542.0	37.0	1.21219	0.50369	0.498155	2.2091565888799942e-24	True	54M
AAGGTCGTGGAGGAGTCTGGTCCTGCA	AGAACAGCAAATGGAGGAACATCTGTG	(zostera_marina_Chr04_1482610)	93.0	300.0	0.31																				2.71356e-12	0.455204	300.0	23.0	1.12272	0.403333	0.37	5.1701964271971186e-09	True	1S53M
AAGGTCGTGGTTCCACATCCTGCTCCC	GAAGACAAGCCGGATAACTCCAAAGCT	(zostera_marina_Chr06_28281516)	130.0	314.0	0.4140127388535032																				3.47638e-17	0.61448	314.0	30.0	1.37582	0.589172	0.573248	8.622850096065072e-14	True	54M
AAGGTCGTTAGCTTCCAAATGAGATAG	AACTTCACCCTCTTCACTCCAAGGCCA	(zostera_marina_Chr03_3749421)	1478.0	3622.0	0.4080618442849255																				1.18816e-09	0.170119	3622.0	48.0	1.36923	0.474047	0.466869	1.9088841149195502e-06	True	54M
AAGGTCTAAAACAAAGGATTTTACATT	GTTACGTTGTAATGCTTCAATAGCTTC	(zostera_marina_Chr03_32082851)	68.0	261.0	0.2605363984674329																				1.70911e-10	0.511392	261.0	24.0	1.12779	0.340996	0.340996	2.905720442189948e-07	True	54M
AAGGTCTAAGACTAGATTGATGTATCT	GTCACTAAACGATAGGTTAGCTCCAGA	False	294.0	919.0	0.3199129488574537																				2.88199e-68	0.616615	919.0	17.0	1.18369	0.368879	0.361262	2.6429777045355188e-64
AAGGTCTACACCATAGCGACAGTGACT	TGTTGGTCCTCCTATGTTAACTACGAG	False	623.0	1354.0	0.4601181683899557	-	Mito_fiss_Elm1	PF06258.14	0.13	15.4	0.0	0.13	15.4	0.0	1.0	1.0	0.0	0.0	1.0	1.0	1.0	0.0	-	-1.0	5.40781e-65	0.529163	1354.0	48.0	1.19724	0.524372	0.496307	4.704018153900879e-61	True	28M191N26M
AAGGTCTACGATGAAGAGGTAGTAAAT	GGTGAAATCAACAATGACGACGGAAAC	(zostera_marina_Chr03_39629724)	50.0	330.0	0.1515151515151515																				4.16936e-07	0.343197	330.0	27.0	0.845163	0.181818	0.181818	0.000556231853439	True	54M
AAGGTCTATCATCAGGTTGTTGTGTGG	AGTTTTCTGTAGAAAATTTAACATTAA	(zostera_marina_Chr01_33994237)	31.0	74.0	0.4189189189189189																				3.14921e-07	0.842105	74.0	9.0	1.07354	0.445946	0.445946	0.0004242624573246	True	54M
AAGGTCTCCTGTTCCATCTGGTTCTGG	AGATGAGAAAAGAAGTACGCGATGGTG	(zostera_marina_Chr01_37302999)	222.0	536.0	0.4141791044776119																				8.65573e-15	0.379099	536.0	38.0	1.27875	0.600746	0.485075	1.903111071756241e-11	True	54M
AAGGTCTGAGCTTCTTCTACCGAAACT	TGACGTATATTTTCCAGATCCGATTTG	(zostera_marina_Chr02_27777283)	803.0	1725.0	0.4655072463768115																				2.03827e-64	0.405046	1725.0	48.0	1.32294	0.526377	0.52	1.7571767177729335e-60	True	54M
AAGGTCTGCACTGCCAATATCACCTTT	TACAAACGTGAAATTAGATGATGGCCG	(zostera_marina_Chr06_142532)	82.0	347.0	0.2363112391930835																				3.57494e-08	0.379212	347.0	33.0	1.00143	0.337176	0.305476	5.166092201636225e-05	True	54M
AAGGTCTGTACTGGTTATTCGTTATGG	AAAGTGGAGACCCCATCTTTGATCGTT	(zostera_marina_Chr02_2086199)	178.0	681.0	0.2613803230543318																				5.07371e-16	0.368969	681.0	32.0	1.12803	0.323054	0.318649	1.1891748383036985e-12	True	54M
AAGGTCTTCAGTGCGAAGTTTCCATTC	GACTTCAACCAACCGGCGGGTGCAATC	(zostera_marina_Chr05_28782631)	104.0	408.0	0.2549019607843137																				2.05437e-11	0.477438	408.0	18.0	1.07951	0.313725	0.296569	3.707048437592902e-08	True	54M
AAGGTCTTCATCCAACAAACACTGCTC	AACAGCAACGAGAAGTAGCCTAGCTGA	(zostera_marina_Chr04_27780942)	949.0	2132.0	0.4451219512195122																				2.61335e-64	0.431438	2132.0	48.0	1.19255	0.491088	0.473734	2.2489339995912558e-60	True	54M
AAGGTCTTGAAGCAAGCATCAACGATC	TTTCCGGTATCTTGATCAACCTTGATC	(zostera_marina_Chr01_35594892)	26866.0	69076.0	0.3889339278475882																				0.0	0.306472	69076.0	48.0	1.86021	1.54455	1.53166	0.0	True	54M
AAGGTCTTGGAGGACCGGAATTGGCTG	GGGATATGTAAATGTTTGACACTTGGT	(zostera_marina_Chr03_27054258)	304.0	921.0	0.3300760043431053																				2.57604e-19	0.375464	921.0	47.0	1.16374	0.369164	0.362649	7.043017196129794e-16	True	54M
AAGGTCTTTCAACCTTAGTCCAACCCT	CCTCCTCCTTCTTCTGCTGCTGCTGCT	(zostera_marina_Chr06_26523426)	262.0	671.0	0.390461997019374																				1.3056000000000001e-33	0.616804	671.0	31.0	1.57875	0.603577	0.582712	5.837240077286461e-30	True	54M
AAGGTCTTTTTCTCGCAATATGCGACA	CCACCTTTCATATCTATTTACACTCTT	(zostera_marina_Chr05_23363187)	279.0	1296.0	0.2152777777777778																				1.50335e-11	0.286913	1296.0	48.0	1.21218	0.318673	0.278549	2.7347256428212493e-08	True	54M
AAGGTGAAAACCATACCTCCTCCGATG	ATGATAACATCACACTTGTCAAGAAGA	False	131.0	642.0	0.2040498442367601	-	PGK	PF00162.22	0.48	13.3	0.2	0.48	13.3	0.2	1.0	1.0	0.0	0.0	1.0	1.0	1.0	0.0	-	-2.0	6.29817e-14	0.372726	642.0	6.0	1.23521	1.79439	1.75857	1.3204634321414107e-10
AAGGTGAAACCGATCTGAGAACGATCA	TCTACAGGTTTAACGATAAACCACTAT	(RF_all_LFYR01000429.1/141200-141410_126) (zostera_marina_Chr04_28619361)	2459.0	8345.0	0.2946674655482325																				6.74247e-227	0.401694	8345.0	47.0	1.1751	0.348832	0.331456	2.4834493137676518e-222	True	54M
AAGGTGAAAGCTTTGGAGCTGTGGAGA	GTGTTAAAGCTACAAGCGATATCAACT	(zostera_marina_Chr02_4510203)	54.0	177.0	0.3050847457627119																				6.70136e-11	0.556701	177.0	18.0	0.887418	0.305085	0.305085	1.1701289426444497e-07	True	54M
AAGGTGAACAATTTTCATGTAGATACT	CTAGTGCCCGTGCGGTACCCAATGCTA	False	150.0	1011.0	0.1483679525222551																				2.18103e-06	0.204037	1011.0	46.0	0.952843	0.288823	0.256182	0.0027546460504703	True	26M119N28M
AAGGTGAAGAAGAAGGGTTTGGAATCT	CGTGTCTTTCTCACTATCCATCTCCAT	(zostera_marina_Chr06_20685798)	124.0	283.0	0.4381625441696113																				3.34913e-20	0.671594	283.0	29.0	1.2354	0.480565	0.480565	9.521927456985246e-17	True	54M
AAGGTGAAGACAGGAAGGGTTCTCTGG	GTCGATATCGCCAAGGATTTTGTCAGG	(zostera_marina_Chr06_10482048)	996.0	2635.0	0.377988614800759																				9.21981e-76	0.456694	2635.0	48.0	1.17554	0.427324	0.410626	9.48074045838503e-72	True	54M
AAGGTGAAGACATCACCCTTTTTGAGA	ACTTTGGAGATAAATCGGTTTTCTGAG	(zostera_marina_Chr03_7234925)	599.0	1592.0	0.3762562814070351																				9.07594e-07	0.214379	1592.0	26.0	1.73052	0.774497	0.741206	0.001180522346349	True	54M
AAGGTGAAGAGGTTGAAACTTGAGAGG	TAATAGAATTCAATTAAACATGTCTTG	(zostera_marina_Chr05_23148633)	35.0	101.0	0.3465346534653465																				2.84738e-09	0.795455	101.0	11.0	1.00496	0.356436	0.356436	4.458239292967235e-06	True	54M
AAGGTGAAGGAGTTGAAGAACGGAAGA	CTAGCCATGTTCTCCATGTTCGGATTC	(zostera_marina_Chr04_23551112)	3434.0	8130.0	0.4223862238622386																				1.7285300000000002e-141	0.371971	8130.0	48.0	1.49327	0.555105	0.546125	3.661549290661856e-137	True	54M
AAGGTGAAGGGTCGACTCCTTCTGGAT	GTTGTAGTCAGCGAGGGTTCTGCCGTC	False	41.0	224.0	0.1830357142857142	-	ubiquitin	PF00240.26	0.0022	21.6	0.0	0.0022	21.6	0.0	1.0	1.0	0.0	0.0	1.0	1.0	1.0	1.0	-	-1.0	2.40978e-08	0.606646	224.0	8.0	1.00945	1.86161	1.62946	3.52689760693803e-05
AAGGTGAATATTGCGACCACCAGAAAG	CAGACACGACTGCGACAGAGAGAAAAA	False	190.0	694.0	0.2737752161383285																				1.35449e-15	0.402407	694.0	42.0	1.19922	2.00576	2.0	3.1054859530518784e-12	True	46M8S
AAGGTGAATCTCGACATTTACAACAAT	TACAATAAGACACATCATAAATTACTT	(zostera_marina_Chr03_34002537)	962.0	2089.0	0.4605074198180948																				2.29365e-46	0.345478	2089.0	48.0	1.23859	0.528483	0.516994	1.4014108917020733e-42	True	54M
AAGGTGACTTATTTACATGTGATAGTT	ATTCTCGACGTATGTAGTAAGGTACCA	(zostera_marina_Chr05_31889002)	137.0	413.0	0.3317191283292978																				1.61982e-08	0.363368	413.0	35.0	1.12429	6.13559	2.04843	2.4023069449643136e-05	True	54M
AAGGTGACTTTATAATCCAACAAAAAT	ATGAAGTGACTAGGAAATAGAAGATGA	(zostera_marina_Chr01_4509628)	146.0	447.0	0.3266219239373601																				5.41422e-18	0.488668	447.0	37.0	1.09071	0.39821	0.369128	1.3961746297910551e-14	True	54M
AAGGTGAGAATGCTGGAAAGTATACAC	AGAACTCTATTGTTGATCTTCTTCGAC	(zostera_marina_Chr01_35277130)	135.0	538.0	0.2509293680297397																				1.96635e-12	0.436071	538.0	39.0	1.10846	0.302974	0.302974	3.77821360115384e-09	True	54M
AAGGTGAGAGGTCAGAGAAGGACTTCA	AGGCTGAGATCTTCCTTACGAGGTCGA	(zostera_marina_Chr06_927809)	718.0	3040.0	0.2361842105263158																				1.5108e-64	0.413725	3040.0	48.0	1.04493	0.282566	0.269079	1.3054122474334994e-60	True	54M
AAGGTGAGCAATCGGATCTGGTCGTCG	TTTTCCATCGGTTTCAGGTTCAAGTCC	(zostera_marina_Chr01_30098404)	51.0	189.0	0.2698412698412698																				4.0715e-07	0.504725	189.0	19.0	1.93275	0.619048	0.529101	0.0005436325151083	True	54M
AAGGTGAGCACTACCAATAAGTAATAA	TAATGTTATAAAGTAAAAGTAAAATAT	(zostera_marina_Chr01_31964686)	287.0	1619.0	0.1772699197035206																				2.35981e-23	0.31157	1619.0	48.0	1.17033	0.799259	0.478691	7.604662855551272e-20	True	3S51M
AAGGTGAGGAAGGACGCAATAGTATAC	GAACCTAATGGCTCGATACTCTTTGCG	False	567.0	3306.0	0.1715063520871143																				2.26308e-35	0.295434	3306.0	16.0	1.25389	0.279794	0.268603	1.061234452310036e-31
AAGGTGAGGAAGGACGCAATAGTATAT	GAACCTAATGGCTCTATACTCCTTGCG	False	274.0	1391.0	0.196980589503954																				2.02574e-126	0.971473	1391.0	10.0	1.47892	0.362329	0.350108	3.766697045101688e-122
AAGGTGAGGAAGGACGCAGTAGTATAT	GAACCTAATGGCTCTGTACTCCTTGCG	False	170.0	597.0	0.2847571189279732																				1.24813e-46	0.959317	597.0	5.0	1.34739	0.361809	0.360134	7.672885075283022e-43
AAGGTGAGGATGATCTAGTCGACGGAG	AAGATGCGATATTTCCACCGCCGTTGT	(zostera_marina_Chr01_39117399)	806.0	6561.0	0.1228471269623533																				7.89814e-35	0.200132	6561.0	48.0	0.900002	0.174364	0.171163	3.65217177018692e-31	True	54M
AAGGTGATAGAAGCCACTGTCTATGAG	AGGAATCAGTCGAACAGTGCCAGAGTC	(zostera_marina_Chr01_41422522)	190.0	871.0	0.2181400688863375																				5.07522e-10	0.296509	871.0	43.0	1.06294	0.281286	0.264064	8.357337588865018e-07	True	54M
AAGGTGATCTACGCACCTCTTTGCCTT	TACCAGGATAGAGATTCTGACGATAGT	False	121.0	2204.0	0.0549001814882032																				4.11369e-07	0.229445	2204.0	22.0	0.785382	0.250907	0.132486	0.0005490614988084
AAGGTGATGGCGGAGACTTGTACTTAT	ACCGGTGATGATGGCGAGGAAGTGGTG	(zostera_marina_Chr02_1862717)	56.0	671.0	0.0834575260804769																				2.21259e-07	0.322854	671.0	25.0	1.49559	0.302534	0.302534	0.0003016167880269	True	54M
AAGGTGATGGTTCATTCTGGAGATAGG	GTCCGTACTCGGTGGCGGATAGATGCA	False	1552.0	3211.0	0.4833385238243537																				2.77984e-118	0.451286	3211.0	48.0	1.20691	0.511679	0.508564	4.764396140745364e-114	True	12M606N42M
AAGGTGATTCTCAACGTTATTTCTTTT	CTTTCTTTTATTTATTTATTTCTTTCT	(zostera_marina_Chr04_27409174)	538.0	2630.0	0.2045627376425855																				1.5938e-09	0.167889	2630.0	48.0	1.44476	0.390875	0.369582	2.538177847437572e-06	True	54M
AAGGTGATTCTCAGTACCATCGGTCAC	GAGCTTGTATCCTTTATTCATAAGATA	(zostera_marina_Chr05_1150061)	387.0	963.0	0.4018691588785046																				3.68221e-33	0.448482	963.0	47.0	1.33218	0.499481	0.478712	1.6261042338199038e-29	True	54M
AAGGTGCAAAATAAATCGAAAACTGTA	TTCACAATTTTACAGCCAAGGTAATAT	(zostera_marina_Chr02_36327705)	220.0	1299.0	0.1693610469591993																				4.74278e-11	0.22146	1299.0	48.0	0.981075	0.274827	0.225558	8.359451092687976e-08	True	54M
AAGGTGCAAACTCACTTGACAAACACG	TACATCGTGGAAATGTCGCCACCAGTT	(zostera_marina_Chr02_21949510)	401.0	1224.0	0.3276143790849673																				4.31699e-48	0.601865	1224.0	22.0	1.24809	0.424837	0.379902	2.741239775677269e-44	True	54M
AAGGTGCAAATGGAAAATGGCCACTCG	ATGCGGATGCGGATGCGGATGCTGATG	(zostera_marina_Chr01_4103924)	351.0	760.0	0.4618421052631579																				2.3203e-24	0.47579	760.0	44.0	1.27435	0.510526	0.510526	7.758512562137565e-21	True	54M
AAGGTGCAACTCCGATGCTCTTACGGG	GATCCGCGTCGGTGTAAGCTTCGGGGT	False	321.0	1120.0	0.2866071428571428																				1.53741e-11	0.278822	1120.0	7.0	2.91667	1.0375	1.00357	2.7954097879399828e-08
AAGGTGCAGCTGCTGCAAACCAGAAGA	ATTTCTTGTTCAGCTGGCTCTGCAATT	(zostera_marina_Chr02_36252811)	281.0	2540.0	0.1106299212598425																				4.70635e-43	0.150185	2540.0	36.0	1.80463	1.5622	1.32441	2.665473834985479e-39	True	54M
AAGGTGCAGTCTGATTAGGAAATGTTG	GAGCTGGCAACAAAGGTGCAGTCTGAT	(zostera_marina_Chr03_36332848)	45.0	113.0	0.3982300884955752																				2.16962e-08	0.718474	113.0	14.0	1.1028	0.424779	0.424779	3.186552806293868e-05	True	54M
AAGGTGCCTCCGGGGTAGAGTGGGTCC	TCGATCTCTCCAAGAGGTCCACCGGCG	(zostera_marina_Chr04_27992514)	49.0	153.0	0.3202614379084967																				8.61552e-09	0.649351	153.0	13.0	1.11682	0.366013	0.366013	1.303122429665177e-05	True	1S53M
AAGGTGCCTCTGCTTCAAGATGAAAAC	CAAAAATAGCTTCAACCTCATCCACCA	(zostera_marina_Chr05_152039)	167.0	1293.0	0.1291569992266047																				1.9057100000000003e-18	0.294653	1293.0	44.0	1.24736	0.251353	0.226605	5.015801610217388e-15	True	54M
AAGGTGCGACTACAAAAGTGTAGGCTA	GAACAAAAAGAGCCCTTACGACGCCAT	(zostera_marina_Chr01_10546883)	742.0	1799.0	0.4124513618677042																				2.18662e-51	0.453081	1799.0	48.0	1.38794	0.507504	0.491384	1.4885673500599101e-47	True	54M
AAGGTGCGTAAGGGAAGGAAATGAGAG	TGTTAGTAGAGATGAAGGAGGAGAAGG	(zostera_marina_Chr03_39795533)	860.0	2326.0	0.3697334479793637																				2.80008e-89	0.554628	2326.0	48.0	1.15835	0.411866	0.401548	3.469088542401628e-85	True	54M
AAGGTGCTCCAATGGACCCTTTCCGGT	GACGATGGCTTGAACGTAGAATCCGAA	(zostera_marina_Chr04_28025682)	54.0	142.0	0.380281690140845																				5.34929e-08	0.549841	142.0	16.0	1.44015	0.471831	0.471831	7.632393738410707e-05	True	54M
AAGGTGCTTTGCTAGCCATAATTTGAA	CCTTTCCATCAATGTTTGTGCGTAGGA	(zostera_marina_Chr02_27345122)	58.0	159.0	0.3647798742138364																				2.1504e-08	0.681034	159.0	17.0	1.25062	0.421384	0.421384	3.159320546092443e-05	True	54M
AAGGTGGAACGAGCGGAACAAGAAGTT	TCAGACAGCCATATAAGGTGCAATTAA	(zostera_marina_Chr03_38677039)	12286.0	28042.0	0.4381285215034591																				0.0	0.339775	28042.0	48.0	1.35518	5.89102	1.83639	0.0	True	15M2I37M
AAGGTGGAATACATGGTTCGATCCACC	TCGTCGAGTTGAGTAGCCACAGATTTC	(zostera_marina_Chr06_5272862)	986.0	2091.0	0.4715447154471545																				3.94924e-98	0.491361	2091.0	48.0	1.15116	0.500239	0.498804	5.438313493453836e-94	True	54M
AAGGTGGAGGTGGTTGTAGGAACGTTA	GTTGGATACTTTGACAAGTCTACGTTA	(zostera_marina_Chr01_32137783)	138.0	901.0	0.1531631520532741																				1.31185e-09	0.337151	901.0	46.0	0.823066	0.189789	0.18535	2.1013200332021887e-06	True	2S52M
AAGGTGGAGGTTAGTTGAGTTTTATTT	TTACCCAAGGTATTTCTCAACGTGAAC	(zostera_marina_Chr06_21234242)	338.0	1806.0	0.1871539313399778																				3.95992e-08	0.218567	1806.0	48.0	1.04872	3.58638	1.22647	5.703814784041018e-05	True	54M
AAGGTGGATTGGTTGTATATCCTTGTT	GTGCTTGTTTAGATGTTTGATAACTAC	(zostera_marina_Chr04_3431889)	534.0	1349.0	0.3958487768717568																				2.33356e-43	0.519868	1349.0	48.0	1.20534	0.489993	0.472943	1.3314595024478646e-39	True	54M
AAGGTGGCAGATTCCGGTGGTAATTTT	GGGTTTACATTTGCGGCAATCCAACCT	(zostera_marina_Chr05_26103516)	215.0	1127.0	0.1907719609582963																				1.51858e-08	0.25363	1127.0	47.0	1.00942	0.259982	0.236912	2.2570386037233568e-05	True	54M
AAGGTGGCGAACGTTGACCGGTTGTGA	TGCATAGACCTCGGAAAGCGCTGTCAT	(zostera_marina_Chr05_4617008)	114.0	431.0	0.2645011600928074																				2.74949e-12	0.418709	431.0	20.0	1.07704	0.303944	0.303944	5.2364864934214195e-09	True	54M
AAGGTGGGGGATCATGGGTGAGCTTTC	CAAATTGAAGACGTTACCTTCTTCGTC	(zostera_marina_Chr03_36031577)	120.0	264.0	0.4545454545454545																				5.06031e-14	0.535424	264.0	27.0	1.11664	0.481061	0.481061	1.0667161562781607e-10	True	54M
AAGGTGGGTCTGTATGGGGTTGATGAG	TTTAGGTACGGGTTTCTCATCAATCAC	(zostera_marina_Chr05_6747658)	426.0	2410.0	0.1767634854771784																				9.82831e-25	0.3117	2410.0	26.0	0.972012	0.230705	0.212863	3.331425216867921e-21	True	54M
AAGGTGGGTCTTTTCTTGTGGTGGCTC	TTCCTCCACTGCAACTTCGCACCACCG	(zostera_marina_Chr05_2063276)	78.0	211.0	0.3696682464454976																				1.49612e-11	0.646252	211.0	15.0	1.23106	0.417062	0.417062	2.7221053140624066e-08	True	54M
AAGGTGGGTGGCGAGATTGAGGGATTT	CAAAAGGGAAGTGAGTGAGGCAACCCG	(zostera_marina_Chr05_5828295)	386.0	854.0	0.4519906323185012																				1.62639e-24	0.408766	854.0	46.0	1.26221	0.498829	0.498829	5.469009720789939e-21	True	54M
AAGGTGGTATTCACATATATGATTGGA	TTGTCCGGTTCAGTTGAATCACAAACG	(zostera_marina_Chr05_27716225)	1568.0	4027.0	0.3893717407499379																				6.48909e-108	0.448211	4027.0	48.0	1.26025	0.44003	0.429104	9.974103499621002e-104	True	54M
AAGGTGGTCATCTCCCCCTATATGGAG	GAAGCGCCACTGCTTGTGAGGGGCAGG	False	24.0	51.0	0.4705882352941176																				2.58917e-08	1.0	51.0	6.0	1.11849	1.0	1.0	3.781214648045764e-05
AAGGTGGTGGGATCGGAGGAAGCGGAG	GTCGAGAGGATGACATTCTCTGAGACG	(zostera_marina_Chr04_29462216)	24.0	70.0	0.3428571428571428																				3.03371e-06	0.96	70.0	9.0	1.02682	0.357143	0.357143	0.0037886093466996	True	2S52M
AAGGTGTCAAATAAAGCTCGTCTCGTT	AAACTCAAGCTCGTTAAGCTTAACGAG	False	112.0	258.0	0.4341085271317829																				3.34975e-10	0.554986	258.0	22.0	1.32007	5.89147	5.44186	5.584021469965665e-07	True	18S36M
AAGGTGTCACCCCAACTATCCACTTTG	TTTTCATCGCTTATCTTCATTTTTGAT	(zostera_marina_Chr05_30883171)	100.0	297.0	0.3367003367003367																				4.06259e-16	0.711538	297.0	13.0	1.28607	0.474747	0.464646	9.569479031997904e-13	True	54M
AAGGTGTCTTTGATATGTGCTACTGTA	CATAGTTTGTATAAATATGCTCACTGT	(zostera_marina_Chr05_3834631)	565.0	1302.0	0.4339477726574501																				2.4616e-36	0.420293	1302.0	47.0	1.11889	0.453149	0.453149	1.1834392982453648e-32	True	54M
AAGGTGTGAATCATGTAACTGAGGTTC	ATCGATTTCTTCCACTCGGGTAGTCGT	(zostera_marina_Chr03_38807726)	25.0	68.0	0.3676470588235294																				6.02283e-06	0.764706	68.0	10.0	1.14987	0.426471	0.426471	0.0073459428217553	True	54M
AAGGTGTGCATCCCTTTCGTTTCGCCA	TTTCACTCACTCGTTGGAACATAACCT	(zostera_marina_Chr04_26332346)	3130.0	13275.0	0.2357815442561205																				7.85907e-54	0.122716	13275.0	48.0	1.19786	1.27435	1.2574	5.604840235277387e-50	True	54M
AAGGTGTGCCACAAAAACTCTTAGCTC	CCTTTACCCTGTCTAGTTTAATTTTTA	(zostera_marina_Chr01_35968069)	35.0	85.0	0.4117647058823529																				8.49057e-09	0.793792	85.0	11.0	1.22597	0.447059	0.447059	1.284884161684565e-05	True	52M2S
AAGGTGTGCTCACCATGGTGCTTGAGA	TGGAAGCCATTGTCGACGACAGAAAAA	(zostera_marina_Chr02_5523802)	1949.0	58767.0	0.0331648714414552																				8.08608e-31	0.10801	58767.0	48.0	0.512976	0.0787006	0.0664659	3.3395951432349626e-27	True	54M
AAGGTGTGGATGAAATCCTTCACCTGA	GATTCACCGTTGAAGTGGCGGTGTGCG	False	22.0	58.0	0.3793103448275862																				6.52672e-06	1.0	58.0	6.0	1.07122	0.413793	0.413793	0.0079384001053476	True	31M75N23M
AAGGTGTTAACACCATCGACAGCACGA	CGACAATTATAAGCAACTTGTTCAGTT	(zostera_marina_Chr01_1076091)	266.0	987.0	0.2695035460992908																				1.98237e-25	0.361285	987.0	43.0	1.31419	0.410334	0.35461	6.888777149648494e-22	True	54M
AAGGTGTTACTATAATAGTAACCAGAT	GAATCGTCAAACACATAATCATCTACA	False	314.0	1319.0	0.2380591357088703	-	OCRE	PF17780.4	0.11	16.6	4.3	0.11	16.6	4.3	1.0	1.0	0.0	0.0	1.0	1.0	1.0	0.0	-	-2.0	3.26763e-37	0.376694	1319.0	46.0	1.07529	0.269901	0.269901	1.6070317721177828e-33	True	33M345N21M
AAGGTGTTCGTTCCTTCCTGATTTTCT	TTTCTTCCATTCTCTCTAGAGTATAGA	(zostera_marina_Chr06_28192274)	176.0	656.0	0.2682926829268293																				5.56738e-07	0.319452	656.0	44.0	1.12763	0.352134	0.318598	0.0007356380729816	True	54M
AAGGTGTTCTGCGTAGGTACCTTTAAT	TTAAAGGACCTCGTAGACCAATGGAAA	False	30.0	85.0	0.3529411764705882																				1.00802e-08	0.941176	85.0	9.0	1.27409	0.447059	0.447059	1.5173081730053516e-05
AAGGTGTTGTCCCAATCTAAGTTTCGA	ATCTTGAAATGATTCTGTCTCTGTAGA	(zostera_marina_Chr06_4748243)	28760.0	65463.0	0.4393321418205704																				0.0	0.25816	65463.0	48.0	1.38067	0.517728	0.496754	0.0	True	54M
AAGGTGTTTCCAAAATTATGGATGGGA	AGAGAAGAAGGAACAGGAACAGGAGGA	(zostera_marina_Chr02_37637416)	102.0	264.0	0.3863636363636363																				5.54335e-09	0.515208	264.0	25.0	1.1614	0.840909	0.833333	8.498040555188088e-06	True	54M
AAGGTGTTTGGATGAAAAATTGAAAAC	ACACTTGTTACATAACAAATACTACAC	(zostera_marina_Chr01_41393684)	107.0	244.0	0.4385245901639344																				1.4519e-17	0.816282	244.0	16.0	1.05899	0.446721	0.446721	3.667612849036282e-14	True	1S53M
AAGGTTAAAAAGTTTCCGAATTTTTGA	CGCTCTCTTCGGGCCTCTCATTCTTGG	(zostera_marina_Chr01_33842020)	429.0	1369.0	0.3133674214755296																				1.02505e-14	0.266622	1369.0	46.0	1.31062	0.424397	0.390796	2.245192438625444e-11	True	54M
AAGGTTAAGTGGATCGAAGCTTCCTCC	TGGGTAAAGTGGATCCTCGATCTCTCC	(zostera_marina_Chr04_29404773)	9333.0	23052.0	0.4048672566371681																				9.32243e-98	0.168047	23052.0	47.0	1.42366	0.480349	0.465036	1.27857196351848e-93	True	54M
AAGGTTACCATAACAAATTGACGTTTT	TAAATGAAAATAAACAAACAAAATTAC	(zostera_marina_Chr06_9310654)	47.0	107.0	0.4392523364485981																				9.04338e-11	0.867647	107.0	8.0	1.12625	0.46729	0.46729	1.5654834361661156e-07	True	54M
AAGGTTACGTGCATAGGTTGGTAATTA	ATTTGCTAAACAGCAATTGATCGATAA	(zostera_marina_Chr04_29606141)	126.0	360.0	0.35																				8.0437e-26	0.766128	360.0	14.0	1.11473	0.380556	0.380556	2.8338209586524293e-22	True	54M
AAGGTTACTTACTGCCTTTGTCTTGAA	AAGTGTAAGCACTGTCTTCTCATTCAA	(zostera_marina_Chr02_37968860)	145.0	320.0	0.453125																				6.7147e-10	0.49053	320.0	32.0	1.21516	0.490625	0.490625	1.0966895473533649e-06	True	54M
AAGGTTAGATAGTTGTCAAGGCCCGTT	TTTACTGCCACTAACATTTCAAGCTGT	(zostera_marina_Chr03_39052636)	166.0	521.0	0.3186180422264875																				1.37066e-12	0.36852	521.0	43.0	1.16851	0.40499	0.37428	2.657838918742689e-09	True	54M
AAGGTTAGGTGCTGATGATGAGTGACT	CAGCACATCTATCTTGTTAGATTTCGA	(zostera_marina_Chr05_2671070)	173.0	419.0	0.4128878281622912																				2.00142e-16	0.473661	419.0	38.0	1.20127	0.448687	0.448687	4.786923067537984e-13	True	54M
AAGGTTAGTTCTCTGTATCTCAGGAAC	GGTATTATCATCAAGATCGTGTTGATA	(zostera_marina_Chr05_10115057)	64.0	202.0	0.3168316831683168																				3.48834e-08	0.554622	202.0	23.0	1.11191	0.366337	0.366337	5.04562649917244e-05	True	54M
AAGGTTATCAAGATAATGGGACTCAAA	TTTATGAGTTTCAGCTCTCAACAGAGC	(zostera_marina_Chr03_400624)	326.0	1161.0	0.280792420327304																				3.28274e-13	0.349848	1161.0	47.0	1.18745	0.322136	0.322136	6.607706229544792e-10	True	54M
AAGGTTATCCAATGGACCCTTTCCGGT	GACGATGGCTTGAACATAGAATCCGAA	(zostera_marina_Chr04_28025682)	390.0	949.0	0.410958904109589																				8.542750000000002e-30	0.451402	949.0	39.0	2.11909	0.665964	0.655427	3.4203328632441183e-26	True	54M
AAGGTTATTGAGCATAACCATCGAAAA	CTCATTCAGGTTTCCAGATTTTGTTAT	(zostera_marina_Chr05_6407399)	531.0	1211.0	0.4384805945499587																				4.69369e-48	0.505505	1211.0	45.0	1.34747	0.496284	0.493807	2.9784093431977454e-44	True	53M1S
AAGGTTCAATCTGTTACAAGTTCATCA	GTAAGAGACGGTGGAAAAGGCACCAAC	(zostera_marina_Chr04_31239930)	2392.0	6658.0	0.3592670471613097																				1.0747099999999999e-185	0.345738	6658.0	48.0	1.40175	0.439021	0.434214	3.1218603681298776e-181	True	54M
AAGGTTCACATCATTCTCGTATTTGTA	ATATACGCGATTTTTCTTCCCACTGAT	(zostera_marina_Chr04_29978917)	314.0	970.0	0.3237113402061856																				5.0798900000000006e-34	0.490086	970.0	42.0	1.22617	0.413402	0.4	2.2972806673341343e-30	True	54M
AAGGTTCACCAATGGACCCTTTCCGGT	GACGATGGCTTGAACGTAGAATCCGAA	(zostera_marina_Chr04_28013140)	170.0	458.0	0.37117903930131																				5.56559e-15	0.506974	458.0	33.0	1.81942	0.582969	0.569869	1.236232958657673e-11	True	54M
AAGGTTCACGGGGTCTTTCCGTCTAGC	CGCGGGTACACGGCATCTTCACCGCGA	(RF_all_LNYS01000010.1/85882-88777_2031)	398.0	2173.0	0.1831569259088817																				1.05666e-21	0.381761	2173.0	33.0	3.06464	1.48688	1.47492	3.1949383614571813e-18
AAGGTTCAGGGGCCTGTTCTATAATCC	ATTGAATAGGATCAATAGATTGTCGGA	(zostera_marina_Chr06_23222621)	617.0	1547.0	0.3988364576599871																				5.83994e-58	0.48543	1547.0	47.0	1.28673	0.442146	0.442146	4.5023145743166385e-54	True	54M
AAGGTTCCAATGGACCCTTTCCGGTGA	CGATGGCTTGAACATAGAATCCGAACA	(zostera_marina_Chr04_28025682)	71.0	157.0	0.4522292993630573																				1.8214e-12	0.715427	157.0	16.0	1.19302	0.503185	0.503185	3.506229068599458e-09	True	5S49M
AAGGTTCCATCTCGAAACACAAAGATC	CTGCCCTGAAAGTTTTTACCTTCGTCA	(zostera_marina_Chr03_23493712)	27.0	80.0	0.3375																				4.08791e-07	0.875	80.0	10.0	1.16474	0.3875	0.3875	0.000545756537489	True	53M1S
AAGGTTCCCCAATGGACCCTTTCCGGT	GACGATGGCTTGAACGTAGAATCCGAA	(zostera_marina_Chr04_28013140)	145.0	396.0	0.3661616161616162																				1.25281e-13	0.474624	396.0	28.0	1.25504	0.459596	0.426768	2.5825059703677967e-10	True	54M
AAGGTTCCGCCTGGCGCATCATCCTTA	GATACATTTAATTCTTCCACACCAGTA	False	104.0	622.0	0.1672025723472668																				3.79338e-06	0.309627	622.0	44.0	1.12093	0.342444	0.29582	0.0047009483407972	True	23M195N31M
AAGGTTCCTCCAACTTGTTCGTGCATC	ATGAGGCCCAAAAGTCCCATTTGTGCG	False	149.0	840.0	0.1773809523809524																				3.7881500000000003e-29	0.602933	840.0	16.0	3.1542	2.58333	2.56071	1.487760363238282e-25
AAGGTTCCTCCCACTTGTTCGTGCATC	ATGAGGCCAAGAAGACCCATTTGGGCG	False	23.0	181.0	0.1270718232044199																				5.50406e-13	0.787883	181.0	6.0	2.35489	2.81768	2.67956	1.093464920611154e-09
AAGGTTCCTCGCGTATCATCGAATTAA	ACCACATGCTCCACCGCTTGTGCGGGC	(Zostera_marina_mitochondrion_NC_035345.1_54852) (RF_all_LVWE01000051.1/113-1630_916) (zostera_marina_scaffold_838_620) (octopus_trinity_TRINITY_DN56421_c2_g1_i16.p1_210) (Zostera_marina_chloroplast_NC_036014.1_98287) (TAIR10_Pt_101889) (mge_aclame_genes_all_0_gene:plasmid:146150_885)	185.0	959.0	0.1929092805005213																				3.57251e-09	0.330517	959.0	29.0	2.39569	1.1512	1.01668	5.554226816655865e-06
AAGGTTCGAAAGTAAGGTGATCTACGC	ACCTCTTTGCCTTTACCAGGATAGAGA	False	113.0	1867.0	0.060524906266738																				8.02243e-09	0.167091	1867.0	21.0	0.824752	0.191751	0.128013	1.2163082664528396e-05
AAGGTTCGAAAGTAAGGTGATCTACGT	ACACTCTTACCTTTACCAGGGTAGAGA	False	372.0	1155.0	0.3220779220779221																				9.80628e-136	0.959623	1155.0	8.0	1.36714	0.429437	0.398268	1.9813433024681925e-131
AAGGTTCGACTCAAAGACTGTGATAAG	TGTTGGGTTCTTTTCACAAGACTTTCC	(zostera_marina_Chr01_19445595)	76.0	247.0	0.3076923076923077																				1.54021e-10	0.523285	247.0	25.0	1.25563	0.392713	0.392713	2.62692497626452e-07	True	54M
AAGGTTCGAGATAGTGGTTCGGGAGGA	AATGTAGTTTCCAAGAATCTATGAATC	(zostera_marina_Chr03_29257419)	424.0	973.0	0.4357656731757451																				3.46551e-35	0.428015	973.0	48.0	1.26652	0.492292	0.479959	1.6172423788910055e-31	True	54M
AAGGTTCGCCAATGGACCCTTTCCGGT	GACGATGGCTTGAACGTAGAATCCGAA	(zostera_marina_Chr04_28013140)	66.0	163.0	0.4049079754601227																				1.75077e-06	0.581537	163.0	15.0	1.88721	0.822086	0.766871	0.0022276692453618	True	54M
AAGGTTCGCTGAAGGTATTAGAGTCCA	TAAAATATATTCGATGAACATGACTCT	(zostera_marina_Chr05_9598049)	161.0	387.0	0.4160206718346253																				5.3356e-16	0.47033	387.0	34.0	1.1705	0.4677	0.449612	1.249209240556767e-12	True	54M
AAGGTTCTACAATGGACCCTTTCCGGT	GACGATGGCTTGAACGTAGAATCCGAA	(zostera_marina_Chr04_28013140)	393.0	944.0	0.4163135593220339																				1.91895e-18	0.426833	944.0	42.0	2.13787	0.646186	0.64089	5.050241331073212e-15	True	54M
AAGGTTCTCAAATGGACCCTTTCCGGT	GACGATGGCTTGAACGTAGAATCCGAA	(zostera_marina_Chr04_28025682)	539.0	1340.0	0.4022388059701492																				5.860459999999999e-20	0.342811	1340.0	44.0	2.30857	0.676866	0.652985	1.649074244964572e-16	True	54M
AAGGTTCTCAATGGACCCTTTCCGGTG	ACGATGGCTTGAACGTAGAATCCGAAC	(zostera_marina_Chr04_28025682)	97.0	211.0	0.4597156398104265																				9.6708e-14	0.668514	211.0	20.0	1.19066	0.483412	0.483412	2.0063461972395627e-10	True	8S46M
AAGGTTCTCCAAAGGACCCTTTCCGGT	GACGATGGCTTGAACGTAGAATCCGAA	(zostera_marina_Chr04_28025682) (TAIR10_2_14522788)	221.0	609.0	0.3628899835796387																				4.45788e-23	0.507582	609.0	37.0	2.40245	0.70936	0.666667	1.4219765683114995e-19	True	54M
AAGGTTCTCCAACGGACCCTTTCCGGT	GACGATGGCTTGAACGTAGAATCCGAA	(zostera_marina_Chr04_28013140) (TAIR10_2_14522788)	31.0	87.0	0.3563218390804598																				7.60004e-08	0.753723	87.0	11.0	1.02277	0.367816	0.367816	0.0001072411625204	True	54M
AAGGTTCTCCAAGGGACCCTTTCCGGT	GACGATGGCTTGAACGTAGAATCCGAA	(zostera_marina_Chr04_28013140) (TAIR10_2_14522788)	32.0	86.0	0.3720930232558139																				3.61283e-11	0.881522	86.0	9.0	1.82941	0.639535	0.639535	6.414725153579496e-08	True	54M
AAGGTTCTCCAATAGACCCTTTCCGGT	GACGATGGCTTGAACGTAGAATCCGAA	(zostera_marina_Chr04_28025682)	195.0	491.0	0.3971486761710794																				6.568270000000002e-18	0.502412	491.0	32.0	1.42165	0.525458	0.484725	1.687131601375846e-14	True	54M
AAGGTTCTCCAATCGACCCTTTCCGGT	GACGATGGCTTGAACGTAGAATCCGAA	(zostera_marina_Chr04_28019411)	123.0	468.0	0.2628205128205128																				1.60574e-12	0.463368	468.0	33.0	2.84933	0.75641	0.720085	3.1009684010746902e-09	True	54M
AAGGTTCTCCAATGAACCCTTTCCGGT	GACGATGGCTTGAACGTAGAATCCGAA	(zostera_marina_Chr04_28025682)	158.0	394.0	0.4010152284263959																				3.61992e-20	0.583439	394.0	28.0	1.32616	0.477157	0.477157	1.0276872743792447e-16	True	54M
AAGGTTCTCCAATGACCCTTTCCGGTG	ACGATGGCTTGAACATAGAATCCGAAC	(zostera_marina_Chr04_28025682)	28.0	64.0	0.4375																				7.04226e-08	0.944444	64.0	7.0	1.19407	0.640625	0.640625	9.961057994540614e-05	True	13M1D41M
AAGGTTCTCCAATGCACCCTTTCCGGT	GACGATGGCTTGAACGTAGAATCCGAA	(zostera_marina_Chr04_28013140)	118.0	309.0	0.3818770226537217																				3.49179e-13	0.564579	309.0	25.0	2.45081	0.705502	0.705502	7.017589691906395e-10	True	54M
AAGGTTCTCCAATGGAACCTTTCCGGT	GACGATGGCTTGAACATAGAATCCGAA	(zostera_marina_Chr04_28019411)	706.0	1734.0	0.4071510957324106																				1.3912e-38	0.408716	1734.0	43.0	1.6608	0.573818	0.546136	7.077878387875279e-35	True	54M
AAGGTTCTCCAATGGACACTTTCCGGT	GACGATGGCTTGAACGTAGAATCCGAA	(zostera_marina_Chr04_28013140)	791.0	2269.0	0.3486117232260908																				5.15791e-48	0.417551	2269.0	47.0	2.58723	0.684883	0.665491	3.2704893886478843e-44	True	54M
AAGGTTCTCCAATGGACCATTTCCGGT	GACGATGGCTTGAACGTAGAATCCGAA	(zostera_marina_Chr04_27953229)	359.0	972.0	0.3693415637860082																				2.14203e-20	0.36206	972.0	40.0	2.23501	0.624486	0.623457	6.140566875445938e-17	True	54M
AAGGTTCTCCAATGGACCCATTCCGGT	GACGATGGCTTGAACGTAGAATCCGAA	(zostera_marina_Chr04_27953229)	187.0	589.0	0.3174872665534805																				1.60412e-08	0.352997	589.0	36.0	2.86034	0.794567	0.750424	2.3797355231519445e-05	True	54M
AAGGTTCTCCAATGGACCCCTTCCGGT	GACGATGGCTTGAACATAGAATCCGAA	(zostera_marina_Chr04_28019411)	108.0	234.0	0.4615384615384615																				3.25813e-12	0.582169	234.0	20.0	1.41648	0.636752	0.606838	6.176816795315491e-09	True	54M
AAGGTTCTCCAATGGACCCGTTCCGGT	GACGATGGCTTGAACGTAGAATCCGAA	(zostera_marina_Chr04_27953229)	273.0	853.0	0.3200468933177022																				6.5365e-13	0.367322	853.0	42.0	3.2527	0.848769	0.818288	1.292496204525577e-09	True	54M
AAGGTTCTCCAATGGACCCTATCCGGT	GACGATGGCTTGAACGTAGAATCCGAA	(zostera_marina_Chr04_27953229)	279.0	831.0	0.335740072202166																				1.19786e-23	0.438081	831.0	40.0	2.84577	0.777377	0.737665	3.9026975979243316e-20	True	54M
AAGGTTCTCCAATGGACCCTCTCCGGT	GACGATGGCTTGAACGTAGAATCCGAA	(zostera_marina_Chr04_27953229)	89.0	227.0	0.3920704845814978																				7.68957e-08	0.505316	227.0	21.0	1.39563	0.537445	0.493392	0.0001084532344237	True	54M
AAGGTTCTCCAATGGACCCTGTCCGGT	GACGATGGCTTGAACGTAGAATCCGAA	(zostera_marina_Chr04_27953229)	149.0	546.0	0.2728937728937728																				3.69214e-09	0.266729	546.0	31.0	3.12841	0.771062	0.771062	5.733972632537819e-06	True	54M
AAGGTTCTCCAATGGACCCTTACCGGT	GACGATGGCTTGAACGTAGAATCCGAA	(zostera_marina_Chr04_27953229)	215.0	608.0	0.3536184210526316																				8.39064e-12	0.386929	608.0	36.0	2.76986	0.871711	0.855263	1.5510501947051553e-08	True	54M
AAGGTTCTCCAATGGACCCTTCCCGGT	GACGATGGCTTGAACGTAGAATCCGAA	(zostera_marina_Chr04_27953229)	223.0	600.0	0.3716666666666666																				2.02761e-20	0.48144	600.0	35.0	1.29758	0.436667	0.435	5.818714646241824e-17	True	54M
AAGGTTCTCCAATGGACCCTTCCGGTG	ACGATGGCTTGAACATAGAATCCGAAC	(zostera_marina_Chr04_28013140)	137.0	292.0	0.4691780821917808																				4.89424e-20	0.663404	292.0	23.0	1.46392	0.636986	0.633562	1.381702205451585e-16	True	19M1D35M
AAGGTTCTCCAATGGACCCTTGCCGGT	GACGATGGCTTGAACGTAGAATCCGAA	(zostera_marina_Chr04_27953229)	63.0	181.0	0.3480662983425414																				4.32474e-07	0.573585	181.0	18.0	2.66236	1.01105	0.928177	0.0005762750756202	True	54M
AAGGTTCTCCAATGGACCCTTTACGGT	GACGATGGCTTGAACATAGAATCCGAA	(zostera_marina_Chr04_28025682)	707.0	1898.0	0.3724973656480506																				7.86027e-36	0.478111	1898.0	47.0	2.22871	0.714436	0.667545	3.731707921005866e-32	True	54M
AAGGTTCTCCAATGGACCCTTTCAGGT	GACGATGGCTTGAACGTAGAATCCGAA	(zostera_marina_Chr04_28013140)	509.0	1542.0	0.3300907911802853																				8.308119999999999e-27	0.327831	1542.0	45.0	2.47379	0.605707	0.598573	3.02686280683719e-23	True	54M
AAGGTTCTCCAATGGACCCTTTCCAGT	GACGATGGCCTGAGCGTAAAATCCAAA	(zostera_marina_Chr04_27996131)	3004.0	38605.0	0.0778137546949876																				1.5418e-121	0.158829	38605.0	48.0	0.875749	0.181116	0.169667	2.7348962272599202e-117	True	54M
AAGGTTCTCCAATGGACCCTTTCCCGT	GACGATGGCTTGAACGTAGAATCCGAA	(zostera_marina_Chr04_28019411)	85.0	287.0	0.2961672473867596																				3.15374e-06	0.453081	287.0	22.0	2.86639	0.843206	0.787456	0.003932556140231	True	54M
AAGGTTCTCCAATGGACCCTTTCCGAT	GACGATGGCTTGAACGTAGAATCCGAA	(zostera_marina_Chr04_28019411)	152.0	335.0	0.4537313432835821																				5.36682e-12	0.546413	335.0	27.0	1.45105	0.758209	0.701493	1.0040634968707142e-08	True	54M
AAGGTTCTCCAATGGACCCTTTCCGCT	GACGATGGCTTGAACGTAGAATCCGAA	(zostera_marina_Chr04_28019411)	160.0	558.0	0.2867383512544803																				1.01579e-09	0.392555	558.0	36.0	3.08252	0.75448	0.732975	1.6395049931231096e-06	True	54M
AAGGTTCTCCAATGGACCCTTTCCGGA	GACGATGGCTTGAACGTAGAATCCGAA	(zostera_marina_Chr04_28013140)	271.0	1001.0	0.2707292707292707																				1.53883e-14	0.327177	1001.0	40.0	3.76222	4.27073	2.5045	3.3380334272168753e-11	True	54M
AAGGTTCTCCAATGGACCCTTTCCGGC	GACGATGGCTTGAACGTAGAATCCGAA	(zostera_marina_Chr04_28025682)	55.0	158.0	0.3481012658227848																				7.59164e-10	0.689987	158.0	15.0	1.49523	0.765823	0.607595	1.2355116726635966e-06	True	54M
AAGGTTCTCCAATGGACCCTTTCCGGG	GACGATGGCTTGAACGTAGAATCCGAA	(zostera_marina_Chr04_28019411)	143.0	738.0	0.1937669376693767																				6.86794e-09	0.369074	738.0	37.0	4.05291	3.57588	1.44038	1.046040017302423e-05	True	54M
AAGGTTCTCCAATGGACCCTTTCCGGT	GACGATGGCTTGAACGTAGAATCCGAA	(zostera_marina_Chr04_28019411) (TAIR10_2_14522788)	679724.0	1611373.0	0.4218290861271723																				0.0	0.172646	1611373.0	48.0	1.53864	0.543369	0.520473	0.0	True	54M
AAGGTTCTCCAATGGACCCTTTCCGTT	GACGATGGCTTGAACGTAGAATCCGAA	(zostera_marina_Chr04_28019411)	60.0	170.0	0.3529411764705882																				2.71883e-06	0.591209	170.0	17.0	2.81903	0.858824	0.835294	0.0034086303156714	True	54M
AAGGTTCTCCAATGGACCCTTTCGGGT	GACGATGGCTTGAACGTAGAATCCGAA	(zostera_marina_Chr04_28013140)	60.0	185.0	0.3243243243243243																				3.30992e-08	0.604167	185.0	19.0	1.81239	0.783784	0.724324	4.795410470394857e-05	True	54M
AAGGTTCTCCAATGGACCCTTTCGGTG	ACGATGGCTTGAACGTAGAATCCGAAC	(zostera_marina_Chr04_28019411)	46.0	137.0	0.3357664233576642																				1.45486e-08	0.745057	137.0	13.0	1.38116	0.715328	0.627737	2.1652286168901783e-05	True	13S41M
AAGGTTCTCCAATGGACCCTTTCTGGT	GACGATGGCTTGAACGTAGAATCCGAA	(zostera_marina_Chr04_28019411)	187.0	421.0	0.4441805225653206																				4.48339e-11	0.440902	421.0	32.0	1.34884	0.541568	0.513064	7.913848980778856e-08	True	54M
AAGGTTCTCCAATGGACCCTTTGCGGT	GACGATGGCTTGAACGTAGAATCCGAA	(zostera_marina_Chr04_28025682)	66.0	197.0	0.3350253807106599																				4.91471e-11	0.661504	197.0	15.0	1.53852	0.502538	0.502538	8.654728127514608e-08	True	54M
AAGGTTCTCCAATGGACCCTTTTCGGT	GACGATGGCTTGAACATAGAATCCGAA	(zostera_marina_Chr04_28025682)	160.0	344.0	0.4651162790697674																				7.97947e-17	0.590698	344.0	26.0	1.47597	0.639535	0.622093	1.9460271710054037e-13	True	54M
AAGGTTCTCCAATGGACCGTTTCCGGT	GACGATGGCTTGAACGTAGAATCCGAA	(zostera_marina_Chr04_27953229)	45.0	156.0	0.2884615384615384																				3.49627e-11	0.699725	156.0	17.0	1.905	0.570513	0.570513	6.213662906854536e-08	True	54M
AAGGTTCTCCAATGGACCTTTCCGGTG	ACGATGGCTTGAACATAGAATCCGAAC	(zostera_marina_Chr04_28019411)	70.0	164.0	0.4268292682926829																				1.73362e-07	0.587087	164.0	16.0	1.515	0.646341	0.640244	0.000238228853619	True	16M1D38M
AAGGTTCTCCAATGGACCTTTTCCGGT	GACGATGGCTTGAACGTAGAATCCGAA	(zostera_marina_Chr04_27953229)	105.0	260.0	0.4038461538461538																				1.4658600000000001e-18	0.70015	260.0	25.0	1.43132	0.523077	0.511538	3.878346855275846e-15	True	54M
AAGGTTCTCCAATGGACGCTTTCCGGT	GACGATGGCTTGAACGTAGAATCCGAA	(zostera_marina_Chr04_28019411)	97.0	289.0	0.3356401384083045																				1.41986e-15	0.61007	289.0	25.0	2.01042	0.598616	0.581315	3.25214057519352e-12	True	54M
AAGGTTCTCCAATGGACTCTTTCCGGT	GACGATGGCTTGAACGTAGAATCCGAA	(zostera_marina_Chr04_28013140)	29.0	78.0	0.3717948717948718																				1.36832e-08	0.837838	78.0	9.0	1.13223	0.525641	0.512821	2.0402915582134308e-05	True	54M
AAGGTTCTCCAATGGAGCCTTTCCGGT	GACGATGGCTTGAACGTAGAATCCGAA	(zostera_marina_Chr04_28019411)	125.0	327.0	0.382262996941896																				3.94624e-12	0.489646	327.0	26.0	1.58036	0.541284	0.525994	7.442929631107169e-09	True	54M
AAGGTTCTCCAATGGATCCTTTCCGGT	GACGATGGCTTGAACGTAGAATCCGAA	(zostera_marina_Chr04_28025682)	94.0	231.0	0.4069264069264069																				1.16936e-09	0.549175	231.0	22.0	1.25184	0.480519	0.47619	1.8796066385014144e-06	True	54M
AAGGTTCTCCAATGGGCCCTTTCCGGT	GACGATGGCTTGAACGTAGAATCCGAA	(zostera_marina_Chr04_27953229) (TAIR10_2_14522788)	161.0	427.0	0.3770491803278688																				2.11557e-16	0.571275	427.0	28.0	1.53537	0.503513	0.503513	5.053608349983368e-13	True	54M
AAGGTTCTCCAATGGTCCCTTTCCGGT	GACGATGGCTTGAACGTAGAATCCGAA	(zostera_marina_Chr04_23551067) (TAIR10_2_14522788)	121.0	357.0	0.3389355742296919																				2.66226e-16	0.55531	357.0	25.0	1.45365	0.484594	0.453782	6.32879885481343e-13	True	54M
AAGGTTCTCCAGTGGACCCTTTCCGGT	GACGATGGCTTGAACGTAGAATCCGAA	(zostera_marina_Chr04_28013140)	118.0	284.0	0.4154929577464789																				6.04284e-09	0.495113	284.0	26.0	1.36296	0.545775	0.5	9.240480580761795e-06	True	54M
AAGGTTCTCCATTGGACCCTTTCCGGT	GACGATGGCTTGAACGTAGAATCCGAA	(zostera_marina_Chr04_28025682)	119.0	335.0	0.3552238805970149																				1.16896e-10	0.454363	335.0	29.0	2.23673	0.61791	0.61791	2.009241209915023e-07	True	54M
AAGGTTCTCCGATGGACCCTTTCCGGT	GACGATGGCTTGAACGTAGAATCCGAA	(zostera_marina_Chr04_28025682)	143.0	400.0	0.3575																				1.2012e-12	0.517305	400.0	28.0	1.52805	0.5675	0.495	2.337687974589464e-09	True	54M
AAGGTTCTCCTATGGACCCTTTCCGGT	GACGATGGCTTGAACGTAGAATCCGAA	(zostera_marina_Chr04_28013140)	111.0	305.0	0.3639344262295082																				1.34592e-07	0.451686	305.0	27.0	1.99215	0.609836	0.554098	0.0001864581978367	True	54M
AAGGTTCTCGAATGGACCCTTTCCGGT	GACGATGGCTTGAACGTAGAATCCGAA	(zostera_marina_Chr04_28013140)	107.0	298.0	0.3590604026845637																				1.79414e-14	0.569727	298.0	27.0	1.5286	0.530201	0.510067	3.877831545556253e-11	True	54M
AAGGTTCTCTAATGGACCCTTTCCGGT	GACGATGGCTTGAACGTAGAATCCGAA	(zostera_marina_Chr04_28013140)	103.0	287.0	0.3588850174216028																				8.54436e-08	0.46186	287.0	26.0	1.30841	0.484321	0.439024	0.0001201102822795	True	54M
AAGGTTCTGCAATGGACCCTTTCCGGT	GACGATGGCTTGAACGTAGAATCCGAA	(zostera_marina_Chr04_28025682)	85.0	206.0	0.4126213592233009																				1.14653e-06	0.557018	206.0	18.0	1.5305	0.567961	0.567961	0.0014798838473771	True	54M
AAGGTTCTGTGACACAAGGAACAGTGT	TTTTCTTCTGAAAAGTAAGACTCAAAG	(zostera_marina_Chr05_7821181)	82.0	175.0	0.4685714285714286																				1.53258e-08	0.593373	175.0	22.0	1.16744	0.502857	0.502857	2.277197619239988e-05	True	54M
AAGGTTCTTACATCTACTGAAAAATTT	GAGATGTGGGGTGACGGTCTGCAAACT	(zostera_marina_Chr05_31508652)	134.0	295.0	0.4542372881355932																				5.66307e-21	0.777437	295.0	20.0	1.28981	0.511864	0.511864	1.662475618058856e-17	True	54M
AAGGTTCTTCAATGGACCCTTTCCGGT	GACGATGGCTTGAACGTAGAATCCGAA	(zostera_marina_Chr04_28025682)	42.0	124.0	0.3387096774193548																				1.78999e-06	0.702585	124.0	14.0	1.28226	0.41129	0.41129	0.0022758106679098	True	54M
AAGGTTCTTCGCGTTGATCGAATTAAA	CCACATGCTCCACCGCTTGTGCGGGTC	(Zostera_marina_mitochondrion_NC_035345.1_54852) (RF_all_JPME01000073.1/1-499_37) (zostera_marina_scaffold_1969_2970) (octopus_trinity_TRINITY_DN56421_c2_g1_i16.p1_210) (Zostera_marina_chloroplast_NC_036014.1_98286) (TAIR10_Pt_136707) (mge_aclame_genes_all_0_gene:plasmid:141405_911)	61.0	169.0	0.3609467455621302																				4.2247e-08	0.687889	169.0	10.0	1.2692	0.402367	0.402367	6.073548341469633e-05
AAGGTTCTTCGCGTTGCATCGAATTAA	TCCACATGCTCCGCCGCTTGTGCGGGC	(RF_all_MIHE01000053.1/5126-3592_918) (octopus_trinity_TRINITY_DN56421_c2_g1_i16.p1_210) (mge_aclame_genes_all_0_gene:plasmid:139562_925)	1006.0	5076.0	0.198187549251379																				1.12233e-24	0.361279	5076.0	46.0	2.71958	1.43282	1.38061	3.796575682404724e-21
AAGGTTCTTCGCGTTGCTTCGAATTAA	ACCACATGCTCCACCGCTTGTGCGGGT	(Zostera_marina_mitochondrion_NC_035345.1_54852) (RF_all_CP010796.1/2096257-2097818_948) (zostera_marina_scaffold_1969_2971) (octopus_trinity_TRINITY_DN56421_c2_g1_i16.p1_210) (Zostera_marina_chloroplast_NC_036014.1_128799) (TAIR10_Pt_101889) (mge_aclame_genes_all_0_gene:plasmid:146150_885)	658.0	1591.0	0.4135763670647391																				3.1773700000000004e-24	0.413336	1591.0	29.0	1.98848	0.706474	0.658077	1.0573008049023358e-20
AAGGTTCTTCGCGTTGTCGAATTAAAC	CACATGCTCCACCGCTTGTGCGGGCCC	(Zostera_marina_mitochondrion_NC_035345.1_54852) (RF_all_MNWR01000008.1/43970-45487_897) (zostera_marina_scaffold_1969_2969) (octopus_trinity_TRINITY_DN56421_c2_g1_i16.p1_210) (Zostera_marina_chloroplast_NC_036014.1_98285) (TAIR10_Pt_136707) (mge_aclame_genes_all_0_gene:plasmid:146150_883)	53.0	132.0	0.4015151515151515																				1.0268e-07	0.770149	132.0	7.0	1.1321	0.454545	0.454545	0.000143475267197	True	16M2D38M
AAGGTTGAAGAAATTAGTCCAACTTGA	CTCAATTGTTTCAGAATTTAAAGTTGA	(zostera_marina_Chr06_10328869)	330.0	840.0	0.3928571428571428																				4.74617e-18	0.401703	840.0	45.0	1.91756	0.878571	0.858333	1.2273015355395631e-14	True	52M2S
AAGGTTGAAGAGAAGCTTCTTCACTTC	CGAACGCGAAAACGGAAGTGCATGTGT	(zostera_marina_Chr02_35598336)	202.0	2775.0	0.0727927927927928																				7.19065e-09	0.182032	2775.0	48.0	0.674646	0.132252	0.114234	1.0937985659157756e-05	True	54M
AAGGTTGAATCCAAATCCCACACAAAA	TCATCACATGTACCTTCTGAAACCCTA	(zostera_marina_Chr04_4003870)	194.0	466.0	0.4163090128755364																				1.40671e-17	0.465125	466.0	38.0	1.32672	0.538627	0.532189	3.5558475326649673e-14	True	54M
AAGGTTGAATTCCAGTGGTTCTTGACC	GCGTTATCCGTCCTACTGGAGAGCATA	(zostera_marina_Chr03_39616445)	419.0	1183.0	0.3541842772612003																				6.81136e-23	0.332422	1183.0	45.0	1.2608	0.418428	0.411665	2.157070692588506e-19	True	54M
AAGGTTGAGAGCAAGGAAAAGTGCAAC	CCTAGATGTGGCTGCCATTGATATCTG	(zostera_marina_Chr01_126068)	41.0	145.0	0.2827586206896552																				1.49346e-07	0.980769	145.0	7.0	1.08305	0.4	0.393103	0.0002062134619336	True	54M
AAGGTTGATATGATCCAGCTCCACCAC	CACCGGAGCTAGGATTTGCATCCTTAG	(zostera_marina_Chr03_31928897)	152.0	1394.0	0.1090387374461979																				7.67595e-11	0.187952	1394.0	48.0	0.790013	0.271879	0.260402	1.3350742123971932e-07	True	54M
AAGGTTGATGATGTAGATACCATCCAT	GCGTCTCTTGAAGACATAACGCTCCAT	False	442.0	1218.0	0.3628899835796387																				3.84707e-43	0.435521	1218.0	46.0	1.18764	0.406404	0.397373	2.18320846208466e-39	True	34M824N20M
AAGGTTGCCTCCATTCCCTCTTCCGCT	GCTTGTCGAGACTCGCACCTCCCACAC	False	727.0	2170.0	0.3350230414746544																				1.77131e-43	0.350363	2170.0	46.0	2.33326	1.13364	1.13134	1.0133614557628e-39	True	17M1177N37M
AAGGTTGGAAGAATCGATAGAATCCCC	ATCGCCATTGCTGCCATTGGCCATTGC	(zostera_marina_Chr01_25038670)	21.0	54.0	0.3888888888888889																				1.72742e-06	1.0	54.0	7.0	1.0838	0.537037	0.537037	0.002199182103595	True	54M
AAGGTTGGATTTTTATATTTACTTCTA	TATGCCAGGGTCACTTTTCCACACCCA	(zostera_marina_Chr05_10414233)	272.0	624.0	0.4358974358974359																				2.3938500000000002e-29	0.536184	624.0	40.0	1.29774	0.524038	0.50641	9.45506757847191e-26	True	54M
AAGGTTGGGATTTGTCATTGCTGTTGG	AATGATCAAACCCAATTTGTCGTCGTA	False	210.0	933.0	0.22508038585209																				9.36275e-08	0.243304	933.0	46.0	1.43347	0.829582	0.773848	0.0001312246061067	True	46M8S
AAGGTTGGTCATGATGTGGCGCAATTC	CGCGGCCGAAATGAACCCGTTGCCATC	False	22.0	255.0	0.0862745098039215	-	EF-hand_1	PF00036.35	0.0018	21.5	0.0	0.0018	21.5	0.0	1.0	1.0	0.0	0.0	1.0	1.0	1.0	1.0	-	-1.0	8.19005e-06	0.541847	255.0	14.0	1.50766	0.815686	0.815686	0.0098839558833914
AAGGTTGGTGATGGGATCAGATCTGGA	ACATTGCCGGAAAAGGCAAGATCAGTG	(zostera_marina_Chr03_32528316)	1134.0	2430.0	0.4666666666666667																				8.28588e-75	0.413373	2430.0	48.0	1.30005	0.561317	0.516872	8.393940548714524e-71	True	54M
AAGGTTGTCCAATGGACCCTTTCCGGT	GACGATGGCTTGAACGTAGAATCCGAA	(zostera_marina_Chr04_28013140)	76.0	206.0	0.3689320388349514																				2.80882e-13	0.666033	206.0	19.0	1.31745	0.524272	0.446602	5.676349007728563e-10	True	54M
AAGGTTGTTCAAATTGCCTTGAAATGT	AACCAGGGTATGAAATTCGATGGATGA	False	464.0	1815.0	0.2556473829201102																				2.77392e-17	0.254999	1815.0	48.0	1.58573	2.91515	2.13719	6.912942897315832e-14	True	24M2197N30M
AAGGTTGTTTCAACCCCAAGGCCTCTA	ATCATTCGCTTTACCTCATAAAACTGA	(RF_all_CH476617.1/3872575-3875934_974)	107.0	2105.0	0.0508313539192399																				8.107750000000001e-29	0.635401	2105.0	10.0	0.628054	0.178147	0.15962	3.150522935815568e-25
AAGGTTGTTTGTACTGAAAGTTTCTTA	TATTAATAAGCCTCTCAGTATATCTAA	False	61.0	363.0	0.1680440771349862																				1.7078900000000002e-18	0.993377	363.0	6.0	0.866144	0.289256	0.220386	4.505206297428973e-15
AAGGTTTAAACGCGTATTTACAAGATT	AATATACTTAAGTAAGTAATCATCGAG	(zostera_marina_Chr03_21398037)	397.0	1242.0	0.3196457326892109																				1.00122e-25	0.329551	1242.0	48.0	1.03869	2.29952	1.6401	3.516056164395076e-22	True	54M
AAGGTTTAGACAAGTTCTCGCAACGCG	GCAGAGCCGGTCACAATCCCGAGGCTT	False	128.0	363.0	0.3526170798898072																				6.763530000000001e-30	0.8176	363.0	13.0	1.3637	0.625344	0.493113	2.716786594449233e-26
AAGGTTTATTTAATTACCATAACTATA	CATCCTCCCATCCCCATTCCTTCGAAA	(zostera_marina_Chr04_33224793)	120.0	263.0	0.4562737642585551																				1.07398e-06	0.51195	263.0	24.0	1.2549	0.505703	0.505703	0.0013889026627011	True	54M
AAGGTTTCCATGGGTGTTGGTACCAAA	CAAGCAGCATTGCGGCAGTATCAGGTA	(zostera_marina_Chr04_2297134)	200.0	5434.0	0.0368052999631947																				1.92792e-19	0.140039	5434.0	26.0	0.449242	0.221936	0.215127	5.300367065508029e-16	True	8S46M
AAGGTTTCCTCCTTGCACCATCCTCCG	GCGATCACCACCACCTTCAGCATTATC	False	284.0	854.0	0.3325526932084309																				3.33115e-35	0.597213	854.0	42.0	1.30047	0.406323	0.405152	1.5550788947536875e-31	True	8S46M
AAGGTTTCGACTTACTTTGCGATGACG	TTCGGAGCTTTCCTATTTTGGGAGTCC	(zostera_marina_Chr01_37275185)	1983.0	4067.0	0.4875829850012294																				2.25708e-120	0.336838	4067.0	48.0	1.25638	0.53135	0.526678	3.951892647527648e-116	True	54M
AAGGTTTCGGAATTTATAGCTCCCATT	ATCCCAGAACCATACACTTCAGCAGTA	False	3774.0	12669.0	0.2978924934880417	-	WXXGXW	PF12779.10	0.53	14.3	0.6	0.54	14.3	0.6	1.1	1.0	0.0	0.0	1.0	1.0	1.0	0.0	-	-1.0	8.641340000000001e-182	0.315757	12669.0	48.0	1.42465	0.53106	0.461441	2.450482842516525e-177	True	29M100N25M
AAGGTTTGAAACTCATGTTGTTAGTGC	TACTGCTACTACTGCTACTATAAGTAG	(zostera_marina_Chr04_7277550)	226.0	576.0	0.3923611111111111																				9.71305e-24	0.454348	576.0	40.0	1.06924	0.446181	0.427083	3.174509966129649e-20	True	54M
AAGGTTTGAACCTGGCCTCAACCAATG	AAGCTTACACCGCTTAACTCAAGGGTT	(zostera_marina_Chr04_3247413)	375.0	1162.0	0.3227194492254733																				4.67528e-31	0.430892	1162.0	48.0	1.72701	0.475904	0.460413	1.9446315496032463e-27	True	54M
AAGGTTTGAAGTATTTTCCATCAATGA	GATAAGTTCCTATAGAAAGTCTAACAG	(zostera_marina_Chr06_29070563)	1867.0	4263.0	0.4379544921416842																				1.78855e-141	0.448478	4263.0	48.0	1.26091	0.499648	0.480178	3.7882795044185305e-137	True	54M
AAGGTTTGATTACTTTGATACCATGGG	CTTCAACTTTTCACTCTCATACCATAT	(zostera_marina_Chr03_29243486)	26.0	61.0	0.4262295081967213																				2.63495e-08	1.0	61.0	7.0	0.98424	0.42623	0.42623	3.8459465187723824e-05	True	54M
AAGGTTTGATTGACCAGTTCGCGATGT	GGGATGGTTTGCCTGTGATGATGGTGG	(zostera_marina_Chr05_4018709)	953.0	1965.0	0.4849872773536895																				1.92407e-80	0.443194	1965.0	48.0	1.24659	0.546565	0.531298	2.1176394531278223e-76	True	54M
AAGGTTTGGAGAACGGGACAACAGGAA	CACGGTCATGACGACGGGCGATTGGAT	(zostera_marina_scaffold_640_58750)	246.0	4985.0	0.0493480441323971																				2.85073e-08	0.131267	4985.0	48.0	0.731971	0.160281	0.155266	4.150196024772728e-05	True	54M
AAGGTTTGTACTCTAGATACAAGTCAA	TCGCACGAACTAGATGTTTTGATCCAA	(zostera_marina_Chr01_3578115)	552.0	1359.0	0.4061810154525386																				4.95274e-46	0.465846	1359.0	48.0	1.28459	0.460633	0.45401	3.003212166967075e-42	True	45M2380N9M
AAGGTTTGTATTTTTATTTAGATCTCT	ACCTCCAGAATCCGAATTTGAGATGCA	(zostera_marina_Chr01_35279837)	207.0	1773.0	0.116751269035533																				4.83999e-09	0.206292	1773.0	47.0	1.21636	0.587704	0.478285	7.452842790410014e-06	True	47M7S
AAGGTTTGTTGTTCAACAGTAAACTCT	CATAGGTCGAATTCCAACTTATCTTAG	False	2108.0	4466.0	0.4720107478728168																				3.50743e-131	0.415469	4466.0	48.0	1.28827	0.537618	0.528437	6.802451294737874e-127	True	10M94N44M
AAGGTTTTACGAGCGGTTCGTTCTTGA	CTAAAACCACCGGAAAATGATTATTAT	(zostera_marina_Chr05_32344835)	134.0	540.0	0.2481481481481481																				1.2319100000000001e-33	0.657927	540.0	13.0	1.21111	2.12778	0.568519	5.512061691635098e-30	True	11M1I42M
AAGGTTTTATAGGCTTGAAATTACTCA	AAGTGATAACCTTCTCACTTATAATAA	(zostera_marina_Chr04_27407320)	168.0	670.0	0.2507462686567164																				2.05927e-09	0.303298	670.0	44.0	0.983177	0.271642	0.271642	3.2552539458884754e-06	True	54M
AAGGTTTTCCCAGAATAGATAAGAAGA	TACAAAAGAAACAAAACACGCTGAGTT	(zostera_marina_Chr03_16834793)	125.0	334.0	0.374251497005988																				2.21634e-06	0.396978	334.0	25.0	1.1936	0.44012	0.416168	0.0027976889494265	True	54M
AAGGTTTTGATGATGAAGCAAGCTTAA	CATCAATACTTCAACCAGAAATTCCCG	(zostera_marina_Chr04_14244904)	938.0	4782.0	0.1961522375575073																				1.13887e-10	0.121256	4782.0	48.0	1.02263	0.24885	0.240903	1.958976421847821e-07	True	54M
AAGGTTTTGTATAAGAAGTCGAACCTT	TAGATGACGGAATGCGACTAGTAGGAG	(zostera_marina_Chr01_24282668)	39.0	197.0	0.1979695431472081																				9.52887e-08	0.515058	197.0	20.0	2.09181	7.20812	2.77665	0.0001334792262615	True	54M
AAGGTTTTTAAAGGTAATCTGATAGCA	ACAAAACAACAATATGTAATCATTCAC	(zostera_marina_Chr04_32968282)	1611.0	5056.0	0.318631329113924																				1.8908600000000002e-65	0.261731	5056.0	48.0	1.20926	0.379747	0.358386	1.6570844052479167e-61	True	54M
AAGGTTTTTCGCGTTGCATCGAATTAA	TCCACATCATCCACCGCTTGTGCGGGT	(RF_all_MKCR01000012.1/117934-119471_924) (mge_aclame_genes_all_0_gene:plasmid:139562_925)	2573.0	8116.0	0.317028092656481																				6.1125e-50	0.279139	8116.0	48.0	2.17529	1.43494	1.39416	4.040285403505094e-46
AAGTAAAAAGACGATAAAGGTAGTGGT	ATTTCACTGGCGCCGGAGCTCCCACTT	(RF_all_LGAV01000016.1/3914-534_2464)	46.0	2159.0	0.0213061602593793																				5.44206e-12	0.491033	2159.0	7.0	0.700645	0.149606	0.121816	1.0177699871562494e-08
AAGTAAAAAGGGCGGCGCCGACAAGGG	ATGACAAAGCGAAACGGCGTGAGAGAT	(zostera_marina_Chr06_1793853)	1275.0	3349.0	0.3807106598984771																				5.96187e-80	0.384591	3349.0	47.0	1.23164	0.447596	0.416841	6.51637198408217e-76	True	54M
AAGTAAAAATCAAGAGTTGATATCGTA	GTACGAAGATCTTAAGCTTATCACACA	False	221.0	475.0	0.4652631578947368																				1.05417e-16	0.382607	475.0	42.0	1.51749	1.13684	0.981053	2.5557990415609094e-13	True	17M1994N37M
AAGTAAAACAACATTACGAGTGGCGGT	ATTTCATCGTCGGCAAAGCCTCCCGCC	(RF_all_FN649753.1/4329-997_2433)	91.0	1196.0	0.0760869565217391																				2.26039e-08	0.240143	1196.0	15.0	0.989594	0.235786	0.168896	3.315336918950951e-05
AAGTAAAACCGACAATGTATAAGTTGG	CATCCCACGGGAAAAGATGAAGAACCT	(zostera_marina_Chr01_13286921)	284.0	815.0	0.3484662576687116																				3.51985e-20	0.376399	815.0	39.0	1.21724	0.406135	0.391411	9.999307739989344e-17	True	54M
AAGTAAAACCTGGTGGTTAATTCTTCT	TCTAAGAACCTCCCTTCTGTTTGATTG	(zostera_marina_Chr06_27632471)	1153.0	4834.0	0.2385188249896566																				4.8435400000000015e-53	0.262726	4834.0	48.0	1.29891	5.23397	3.01262	3.4033174771540306e-49	True	20M9135N34M
AAGTAAAAGTAAAATATAAATATAAAT	ATAAATATGTTTAGTAGAAAGAAGAGA	(zostera_marina_Chr01_31964649)	520.0	2119.0	0.2453987730061349																				4.2408300000000005e-34	0.269936	2119.0	48.0	1.0913	4.57102	3.04766	1.9223660609040545e-30	True	54M
AAGTAAAAGTGGAGTTGAGGATCGATG	AAGGGAAGAGTACCAAGCAATGGAAGA	(zostera_marina_Chr01_40271295)	436.0	7584.0	0.0574894514767932																				1.12807e-11	0.102416	7584.0	48.0	0.6657	0.40836	0.39135	2.068362185540153e-08	True	54M
AAGTAAAATTATTTTATAATATGGCAG	GGGCCGCACACTCTCCCACTTGGGGAC	False	183.0	859.0	0.2130384167636786																				1.58063e-23	0.336534	859.0	31.0	1.0393	3.18161	3.12456	5.127576327680928e-20	True	34M36N19M1S
AAGTAAACACTTTAGAAACCGCCACTA	AAACGGGGTTTTCTAGTCCTCCACTGA	False	741.0	10086.0	0.0734681737061273	-	fn3_PAP	PF17808.4	1.1	13.3	0.0	1.1	13.3	0.0	1.0	1.0	0.0	0.0	1.0	1.0	1.0	0.0	-	-3.0	3.1526499999999998e-25	0.156665	10086.0	47.0	0.818825	0.267599	0.235277	1.087322557850293e-21	True	34M85N20M
AAGTAAACCCAGTAAATTAATAACATT	ACTTTACGAACTTTCGTCTTTTATCTC	(zostera_marina_Chr05_17904150)	145.0	488.0	0.2971311475409836																				7.58193e-13	0.405838	488.0	41.0	1.0392	4.77459	2.9918	1.493183610778079e-09	True	22M5D32M
AAGTAAACGCGTAGAGTCCCTGCGCCC	TTCCGACAACATCAACCCTTGAGACAG	(zostera_marina_Chr05_6756558)	791.0	2238.0	0.3534405719392314																				3.68686e-33	0.36977	2238.0	27.0	1.26535	0.426273	0.407954	1.6281393436469746e-29	True	54M
AAGTAAACTAGATAGTTACCTTTCCGA	TGCAAATTTGCCTGACGTTGTTGACGA	(zostera_marina_Chr02_2885187)	2251.0	5050.0	0.4457425742574257																				1.3966100000000001e-63	0.294211	5050.0	48.0	1.34847	0.514059	0.499208	1.1856112771968093e-59	True	54M
AAGTAAACTATATTAACCACTTATCAA	GCTTTTAATCCATTTTTCCATACCAAA	(zostera_marina_Chr06_23166752)	73.0	169.0	0.4319526627218935																				8.09201e-07	0.478571	169.0	20.0	1.08142	0.47929	0.449704	0.0010565848737614	True	54M
AAGTAAACTTGAGCACCCGTAGCTTCG	GTATATTGCTTGAGCCCCGATAAATCT	False	100.0	220.0	0.4545454545454545																				4.05694e-14	0.67619	220.0	10.0	1.20256	0.95	0.95	8.597224504536836e-11
AAGTAAAGAAAGAATGAACAAAGTATT	TGGTTACACAGCTGGTTTGCAAAGGCT	(zostera_marina_Chr02_39617833)	4066.0	9379.0	0.4335216974091054																				7.71741e-224	0.419967	9379.0	48.0	1.31807	0.519139	0.491417	2.7956902055294955e-219	True	54M
AAGTAAAGAGTGGGCCGAAGACGAGAA	CAGACGTCGGACACCAACAATCTCGGT	(zostera_marina_Chr02_37632852)	383.0	802.0	0.4775561097256858																				5.51982e-29	0.600043	802.0	41.0	1.27103	0.546135	0.529925	2.1567272947312743e-25	True	54M
AAGTAAAGCGTCAGGAATGTGGTCGAA	TAGGTCTGTAAGGATAGAGTGATGAGA	(zostera_marina_Chr01_42441981)	134.0	381.0	0.3517060367454068																				7.44751e-11	0.397531	381.0	36.0	1.09724	0.461942	0.435696	1.2963158699496594e-07	True	54M
AAGTAAAGGCAAATTTAAACTTGTGCT	AGTTTTAAATTTATTTGCCAGTGATTG	(zostera_marina_Chr06_2920032)	151.0	383.0	0.3942558746736292																				9.29599e-17	0.473142	383.0	35.0	1.1129	0.454308	0.425587	2.259621110189255e-13	True	54M
AAGTAAAGGTCCCTTCTTCACAATCCA	TTTCTTTTCAATCTTGGGAGCAATTTC	(zostera_marina_Chr02_34446260)	149.0	1662.0	0.0896510228640192																				2.58303e-09	0.165084	1662.0	48.0	0.797213	0.169675	0.159446	4.055164128992422e-06	True	54M
AAGTAAATAAATAAAGATATAACAAAA	CAATAATGATTGATGTGTGTATCGGCA	(zostera_marina_Chr04_33103094)	81.0	306.0	0.2647058823529412																				1.30037e-10	0.404283	306.0	28.0	1.12866	0.519608	0.356209	2.2281804536257146e-07	True	54M
AAGTAAATAAGCCAGAAAAGTAAGTAA	TAATGAATACAATGGATAAACACAGCA	(zostera_marina_Chr05_21165712)	43.0	103.0	0.4174757281553398																				5.47101e-06	0.610106	103.0	12.0	1.0515	0.436893	0.436893	0.0066950167968771	True	54M
AAGTAAATACATATAAAGATACTATGA	CTTTTACTCCGCTTTCGAAGCAGTGGC	(zostera_marina_Chr06_28364524)	374.0	1454.0	0.2572214580467675																				2.0182e-11	0.212102	1454.0	45.0	1.70863	0.771664	0.746217	3.643478333012693e-08	True	54M
AAGTAAATATTTCACTACGGATCGCTT	TTGCCATTAGCATAACCAAGAGTATAC	(zostera_marina_Chr03_4669272)	137.0	306.0	0.4477124183006536																				1.15396e-17	0.622821	306.0	29.0	1.18717	0.614379	0.48366	2.929066174423361e-14	True	54M
AAGTAAATCGATACACCACTGTTTAAA	ATCAAATCCACGGCAAACTCCTCCGCC	(zostera_marina_Chr05_29955087)	347.0	989.0	0.3508594539939332																				2.8633e-28	0.478213	989.0	45.0	1.26117	0.458038	0.409505	1.093635400464214e-24	True	2S52M
AAGTAAATGCAACGATCCATTGCATTG	TACAATGTACAATGTACAATGTACAAG	(zostera_marina_Chr03_30190223)	832.0	1781.0	0.4671532846715328																				1.4527800000000002e-70	0.437826	1781.0	48.0	1.22836	1.94497	1.93431	1.3807895401030706e-66	True	54M
AAGTAACAACAAGGTAATTTGTCATGT	ATCAACGGAAGTGAGCGGCGATGGGTT	(zostera_marina_Chr05_26666167)	143.0	296.0	0.4831081081081081																				3.53405e-19	0.639338	296.0	27.0	1.27796	2.51689	2.51689	9.603729459070363e-16	True	54M
AAGTAACAAGGCAAAAACAAAGGCAGC	TCTGATTTCTGCTACAAGACAACAAAT	(zostera_marina_Chr05_31630802)	2482.0	11474.0	0.2163151472895241																				6.21847e-70	0.207474	11474.0	48.0	2.47454	7.22407	5.96505	5.856109807889579e-66	True	54M
AAGTAACACATTATTCTCAGACACTAG	CAGTCATTTTCTCCAGGTTTTTAGCTT	(zostera_marina_Chr01_35593678)	18022.0	40984.0	0.4397325785672457																				0.0	0.279511	40984.0	48.0	1.39598	0.520032	0.505514	0.0	True	54M
AAGTAACACTACGTTTATCCATGGCTT	TAAGAGACATATCTGGGTACAGACAGG	(zostera_marina_Chr01_29984923)	1721.0	3756.0	0.4582002129925452																				6.71499e-104	0.383043	3756.0	48.0	1.24259	0.520234	0.507188	9.88884096482312e-100	True	2S52M
AAGTAACAGCACCGGAGGCACGACCCG	GCCAGTTAAGGCCAGGAGCGCATCGCC	(RF_all_CM009294.1/10765709-10764618_682) (octopus_NW_026319308.1_136)	105.0	457.0	0.2297592997811816																				3.49535e-09	0.356622	457.0	25.0	2.11449	2.78556	2.76149	5.437695497670636e-06
AAGTAACAGTTTAAGCAAGTTTAAGGA	AAATAAAATAAAATAAAATAAGCTGCT	(zostera_marina_Chr02_33798963)	81.0	196.0	0.413265306122449																				3.47266e-08	0.48286	196.0	22.0	1.09455	3.32143	3.32143	5.0235595365054575e-05	True	43M11S
AAGTAACCAAAGCATTCAATATCGAAA	CTGATAGAGATAACTTCAATATTTTAA	(zostera_marina_Chr01_8075145)	214.0	504.0	0.4246031746031746																				1.2690900000000001e-18	0.540427	504.0	41.0	1.20796	0.486111	0.46627	3.3661604404338693e-15	True	54M
AAGTAACCAACTAAGTGTGCAGACTCA	GTTAATTACACCATGAATGAAAAATGG	(zostera_marina_Chr05_5246835)	41.0	142.0	0.2887323943661972																				2.83886e-14	0.957159	142.0	10.0	1.24981	0.366197	0.366197	6.070136670359587e-11	True	54M
AAGTAACCACCAAAGATCTCATCAGAA	CCTTCGCCGGAAATTACCATCTTCACA	(zostera_marina_Chr01_39082409)	386.0	1076.0	0.3587360594795539																				1.27345e-15	0.411937	1076.0	42.0	1.27407	1.56134	1.52138	2.924001629015573e-12	True	54M
AAGTAACCACCAGGCTTCATAAGTCTG	TCTACTTCAATCAAGAAAATACCATCT	(zostera_marina_Chr03_38033580)	148.0	354.0	0.4180790960451977																				2.31431e-23	0.67567	354.0	27.0	1.12927	0.870056	0.870056	7.460432743865136e-20	True	54M
AAGTAACCATAATTAATAATAACTACT	CTTTTGATGTGACCACCAATAAAGCCA	(zostera_marina_Chr02_33839715)	411.0	1301.0	0.3159108378170638																				7.80389e-25	0.375778	1301.0	48.0	1.246	0.415065	0.382014	2.654816579609129e-21	True	54M
AAGTAACCATATTTATTTTTGGATTGT	ATTATTATATTTTGATGAAATTATTTT	(zostera_marina_Chr03_29428529)	104.0	267.0	0.3895131086142322																				5.9201e-10	0.469093	267.0	28.0	1.1287	5.99251	1.62172	9.704760363997603e-07	True	54M
AAGTAACCCGGATGGTACTTGTCGAAC	CAAATTCTGTGGTGGTGCTGGCCACCC	False	108.0	472.0	0.2288135593220339																				1.18411e-21	0.551878	472.0	10.0	2.85251	4.38771	4.35381	3.573531208383834e-18
AAGTAACCGACGGAATATCTCTCCAAC	TTCGCGTTCGTCATCACTCTGTGCTCT	(zostera_marina_Chr05_25158813)	1113.0	3548.0	0.3136978579481398																				6.19276e-119	0.459404	3548.0	47.0	1.17622	0.36894	0.354002	1.0690654751281288e-114	True	54M
AAGTAACCGCACGCTGTTATTCTGTGC	GAAGATATCTTGGGATTTTGGATCATG	(zostera_marina_Chr03_26397901)	280.0	800.0	0.35																				2.61777e-15	0.46756	800.0	46.0	1.05166	0.39375	0.37625	5.913774614340189e-12	True	54M
AAGTAACCGTGTTCAGCGGCCATGCTG	AGATTCTCACACGACGAGAACCATTTA	(zostera_marina_Chr06_5552433)	290.0	705.0	0.4113475177304964																				1.16048e-30	0.558508	705.0	33.0	1.51791	0.51773	0.502128	4.7705824397719886e-27	True	2S52M
AAGTAACGCATTCCGACCTTACCGAAG	TAACCTGGATGGTACTTGTCGAAGAGG	(zostera_marina_Chr04_833973)	583.0	8797.0	0.0662725929294077																				2.9375100000000004e-29	0.140752	8797.0	48.0	0.586436	0.0996931	0.0907127	1.1572465366684984e-25	True	54M
AAGTAACGCCAAATTGACCTCGACCCA	GCTCCTTTCCCAGAGTATAGTACGCCT	(zostera_marina_Chr03_31109761)	315.0	942.0	0.3343949044585987																				2.16251e-19	0.414519	942.0	37.0	1.43361	0.472399	0.441614	5.931961945236658e-16	True	54M
AAGTAACGCTCATTTTTGATATAGGAG	AGACTTGGTCAACAGGCTCGAATACTC	(zostera_marina_Chr06_17355498)	22.0	54.0	0.4074074074074074																				5.70848e-06	0.966667	54.0	4.0	1.44538	2.2963	2.2963	0.0069754331915211	True	54M
AAGTAACGGATAGAGTTCATCCCATCT	CCGGTGGTATGATGTGCCAGTAATCCG	(zostera_marina_Chr05_18003984)	4819.0	12211.0	0.3946441732863811																				0.0	0.482953	12211.0	48.0	1.4161	0.465646	0.456556	0.0	True	54M
AAGTAACTAAACCAGTCGACTGTCTGA	GTGAAGAAGCCAAGAAGACTATGGATC	(zostera_marina_Chr04_4959255)	32.0	104.0	0.3076923076923077																				1.36178e-07	0.711111	104.0	12.0	0.963593	0.326923	0.326923	0.0001885812417963	True	54M
AAGTAACTAATTACATATTTAGTATTT	AAATTGTATTTTCCTTGACAATGGAAT	(zostera_marina_Chr05_2446859)	3510.0	9173.0	0.3826447181947018																				3.26651e-73	0.274021	9173.0	48.0	1.26475	0.459501	0.427777	3.2313660284670156e-69	True	54M
AAGTAACTCCTCGTATCTTTCCGTCAG	TCCTAACCGTTCTTCCTCTGACATGTC	False	226.0	2535.0	0.0891518737672583																				9.60606e-08	0.134968	2535.0	46.0	0.922547	0.176331	0.157002	0.0001345267718026	True	3S51M
AAGTAACTTAGAACTTGGAAAGATCAG	AAAGATGTATTTAGTCTTACCAAGTAC	(zostera_marina_Chr01_22608209)	363.0	824.0	0.4405339805825243																				1.27708e-25	0.480695	824.0	46.0	1.19091	0.478155	0.474515	4.4691656163800325e-22	True	54M
AAGTAACTTCACATAATAGCTAAACTT	CGAACAGACGCACAGGTTAAGAAATCA	(zostera_marina_Chr05_10244777)	26.0	64.0	0.40625																				2.87472e-07	0.973684	64.0	8.0	1.07873	0.421875	0.421875	0.0003884402983415	True	54M
AAGTAACTTCTTCGTAATTTTCCATAA	AAGATTGAGATGACCGAGACAGGGTGT	(zostera_marina_Chr02_2342433)	638.0	2123.0	0.3005181347150259																				7.11963e-71	0.486719	2123.0	41.0	1.49185	4.43194	4.02025	6.801531862363161e-67	True	54M
AAGTAACTTGAAACCCTGGATTTTGGT	TGTTCAAGATAGCGTAGAAAGTGACTG	(zostera_marina_Chr02_34353251)	68.0	777.0	0.0875160875160875																				2.94177e-14	0.261457	777.0	16.0	0.596465	0.127413	0.110682	6.28454802586951e-11	True	54M
AAGTAACTTGGATGAAAAATCATAGGA	AGTTCCATTAACTTCAATTATGTTGTT	(zostera_marina_Chr06_7573974)	355.0	1798.0	0.1974416017797552																				6.40386e-07	0.16937	1798.0	48.0	0.997518	0.247497	0.238598	0.0008424486604097	True	54M
AAGTAAGAAGAAACCCAAAACAGCAGT	GGCTATGGTTTTGACCGGATCGAAAAT	(zostera_marina_Chr04_11548884)	1014.0	7036.0	0.1441159749857873																				8.107510000000002e-30	0.140251	7036.0	48.0	1.01584	1.33016	1.31424	3.248233231829638e-26	True	54M
AAGTAAGAAGAACTTTGTGATGGAGAC	TTCTGATGAGGTAGCAAAGGTTTTCCA	(zostera_marina_Chr05_1381257)	49.0	274.0	0.1788321167883211																				9.49245e-11	0.883683	274.0	20.0	0.872488	0.211679	0.208029	1.64104244289961e-07	True	54M
AAGTAAGAAGGGTCTAACTGTCGACCA	GATTGAGCTGTTGATGCAATCAAATTG	(zostera_marina_Chr01_2407243)	188.0	435.0	0.432183908045977																				1.32667e-16	0.541414	435.0	36.0	1.13748	0.457471	0.457471	3.2007933920375104e-13	True	54M
AAGTAAGAATGAACCAGTGACCAATGA	AAAGAACTCCCAAAACACGCGGATCAT	False	59.0	249.0	0.2369477911646586																				4.47478e-21	0.968311	249.0	7.0	1.28556	1.90361	1.64659	1.3193392425521617e-17
AAGTAAGAGAGAAGATGCTTCAAACAA	TACTAAAAATAGTTTGGATTGGTGTTT	(zostera_marina_Chr04_28430646)	70.0	150.0	0.4666666666666667																				4.43611e-12	0.723077	150.0	16.0	1.15154	0.56	0.526667	8.342127040732313e-09	True	54M
AAGTAAGAGGTCCATGCCCGAGCAACC	GCTGCACCTCCGATGACGTATTCAAGC	(zostera_marina_Chr03_31665244)	243.0	1996.0	0.1217434869739478																				2.72994e-09	0.151519	1996.0	48.0	0.861735	0.15982	0.158818	4.279136822301862e-06	True	54M
AAGTAAGAGTAAGCGTGGTTTTTCAAT	TCTCGACTTCATCCTACGGTGTGCTAG	(zostera_marina_Chr03_37638842)	34.0	135.0	0.2518518518518518																				7.38236e-06	0.590164	135.0	16.0	0.993739	0.311111	0.311111	0.0089411869482895	True	54M
AAGTAAGATGCAAATTCCACTGGATGG	GATTTACAAAGAACCTCAATAGGCGTT	False	254.0	575.0	0.4417391304347826																				5.62501e-29	0.513284	575.0	41.0	1.17347	0.518261	0.513043	2.1971911078977973e-25	True	41M72N13M
AAGTAAGCACGATAAAAAGCATAGATA	GATGATATATCTCAATAAACAGAAACA	(zostera_marina_Chr05_5008779)	1953.0	6627.0	0.2947034857401539																				9.46508e-116	0.318484	6627.0	48.0	1.13294	3.93874	3.32609	1.5843952789867084e-111	True	20M4596N34M
AAGTAAGCTCATCAATCAGACCACATT	CCATGCCTTCTTTTACCATGATTGGCT	(zostera_marina_Chr05_2196968)	450.0	1539.0	0.2923976608187134																				1.63209e-26	0.327545	1539.0	46.0	1.14582	0.374919	0.358674	5.887180883953256e-23	True	54M
AAGTAAGGAAGAGAATGATAAACTGTT	TCGTCTTCTGAGAAAATATATATACAT	(zostera_marina_Chr02_37931065)	373.0	1018.0	0.3664047151277014																				1.43395e-26	0.365659	1018.0	48.0	1.13338	0.416503	0.412574	5.183168165259413e-23	True	54M
AAGTAAGGATCAAACGAAAATAGGGTT	TCAAATATGATTCTAAAATTAGGGATA	(zostera_marina_Chr01_2777380)	266.0	579.0	0.459412780656304																				2.77999e-17	0.480852	579.0	42.0	1.22633	0.53886	0.528497	6.927672842334106e-14	True	54M
AAGTAAGGATGGCTAGAACCTAGATGG	AAATACCTAAGCAGGGGTAAGTAGAAG	(zostera_marina_Chr05_29563771)	96.0	517.0	0.1856866537717601																				3.467e-09	0.328754	517.0	30.0	0.923841	0.249516	0.220503	5.39512102216521e-06	True	54M
AAGTAAGGATTTTCTCTATGGGTTTTT	TAGTGGAGTTCCATTCGCCTTGTCCGC	(zostera_marina_Chr06_22063385)	209.0	676.0	0.3091715976331361																				9.23068e-09	0.253321	676.0	34.0	1.10232	0.37426	0.340237	1.3931074876281766e-05	True	54M
AAGTAAGGTGATCTACGCACCTCTTTG	CCTTTACCAGGATAGAGATTCTGACGA	False	118.0	2219.0	0.053177106804867																				2.01279e-09	0.182683	2219.0	22.0	0.809004	0.224876	0.130239	3.1837992884136205e-06
AAGTAAGTCGCTGACCCATTATACAAA	AGGTACGCAGTCACACGATAAATCGCG	(RF_all_AP012273.1/2891319-2888438_526)	90.0	547.0	0.1645338208409506																				4.85547e-22	0.513127	547.0	16.0	1.5	0.608775	0.557587	1.4879031145096464e-18
AAGTAAGTGAAATTAAAGCAAAGCAGG	ATTAACGACGACCACCTTTCTCTTGCT	(zostera_marina_Chr02_39060827)	384.0	1455.0	0.2639175257731959																				1.73061e-24	0.35632	1455.0	47.0	1.19224	0.348454	0.33677	5.813519831021325e-21	True	54M
AAGTAAGTGACCAGATAACTGGATAAA	TATGATAAGTAATACTTGAACAAATAT	(zostera_marina_Chr02_6261653)	577.0	1501.0	0.3844103930712858																				1.51798e-11	0.244644	1501.0	41.0	2.08807	1.67089	1.63291	2.7608766840882e-08
AAGTAAGTGCGTTATCTGTCCTTCATG	AAGAGGATGCTGATACCGTCGCACAAT	(zostera_marina_Chr05_26536931)	225.0	759.0	0.2964426877470356																				6.78755e-26	0.421053	759.0	45.0	1.24131	0.366271	0.359684	2.3975807277835453e-22	True	54M
AAGTAATAAATGAGTGAGCATGTGCAG	TTTTTGCTGCCTCTTCAATCTGATAAG	(zostera_marina_Chr01_20512553)	74.0	174.0	0.425287356321839																				5.43365e-07	0.514286	174.0	22.0	1.16906	0.45977	0.45977	0.000718543090112	True	54M
AAGTAATAATAATGTTATAAAGTAAAA	GTAAAATATAAATATAAATATGTTTAG	(zostera_marina_Chr01_31964662)	389.0	2439.0	0.1594915949159491																				8.650889999999998e-39	0.275202	2439.0	48.0	1.49929	2.37597	1.80279	4.4240183888726193e-35	True	6S48M
AAGTAATACCGGCCAATATTGCCTGCA	TCCCAGAGCTATTCACCATATCCAATG	(zostera_marina_Chr05_32383927)	3838.0	8010.0	0.479151061173533																				1.40272e-201	0.451695	8010.0	48.0	1.32699	0.542821	0.529463	4.486475771801893e-197	True	54M
AAGTAATACTTTACTTTGCTGACCATT	GGGGTTCCCTAAGACAGGTAATAACTT	False	176.0	711.0	0.2475386779184247																				5.68351e-79	0.940044	711.0	9.0	1.18919	0.324895	0.322082	6.126527541419189e-75
AAGTAATATAAATAGAATACCGAAAAC	GCTCCCAGGAAATACGGGTTCCGGTGA	(zostera_marina_Chr06_2003599)	161.0	1190.0	0.1352941176470588																				5.21738e-06	0.268173	1190.0	47.0	1.59118	0.336134	0.307563	0.0063955758589303	True	54M
AAGTAATATGCTTATTTTAGAACACCT	TAAATTACTAAATTGGAAAATATCAAG	(zostera_marina_Chr06_18012768)	400.0	2044.0	0.1956947162426614																				1.46805e-41	0.502281	2044.0	42.0	1.37568	0.420744	0.396771	8.025531337019481e-38	True	54M
AAGTAATATTTTACTTTGCTGACCATT	GGGGTTCCCTAGGACAGGTAATAACTT	False	33.0	102.0	0.3235294117647059																				3.83304e-15	1.0	102.0	5.0	1.12934	0.470588	0.421569	8.585102857281407e-12
AAGTAATCCCAAATGTGTAGCTTTAAC	AGCACTGTTATTATATACCAAGACAGT	(zostera_marina_Chr02_1289384)	819.0	2193.0	0.3734610123119015																				7.72643e-71	0.41761	2193.0	48.0	1.27353	0.447788	0.424989	7.37491666571691e-67	True	54M
AAGTAATCTCAATTTTTGAGCTTGAAT	TAAAATATTTAGATTTCTCTCCTACAC	(zostera_marina_Chr04_29010335)	103.0	240.0	0.4291666666666666																				1.09281e-08	0.566603	240.0	29.0	1.26873	0.5375	0.508333	1.640795225080465e-05	True	54M
AAGTAATCTCCGACGAAGAACCCACCC	ATCAGCCGCTGCGATTCCCTGAGAAAC	(zostera_marina_Chr04_31240889)	170.0	1145.0	0.148471615720524																				2.88221e-07	0.197473	1145.0	47.0	0.864294	0.176419	0.176419	0.0003894147032997	True	54M
AAGTAATCTTGGAAGGGTCGACCTTCC	CGAAGTCCTTGAGGACGGATACGATAC	(zostera_marina_Chr04_29187554)	5013.0	10951.0	0.4577664140261163																				0.0	0.354225	10951.0	48.0	1.37338	0.538398	0.516117	0.0	True	47M7S
AAGTAATCTTGTAATTCCTTGGCCATC	TTTCTCTGGAACTCCAGAGTCAGCGCT	(zostera_marina_Chr01_3731400)	1899.0	16421.0	0.1156446014250045																				9.19907e-107	0.242625	16421.0	48.0	1.08798	0.196151	0.182754	1.3967707837965278e-102	True	54M
AAGTAATGCTTCCTCCATCTTATCGGT	CATTTCATCCACCTTATCCAACCAGAT	False	1012.0	5296.0	0.1910876132930513																				2.62246e-49	0.210741	5296.0	48.0	1.4277	0.686934	0.603285	1.7103212332458985e-45	True	41M13S
AAGTAATGGCGGTCGAAGTTGAAGCAC	AATCCAGTGCGCAACCCATTGAAGAAG	(zostera_marina_Chr01_40132644)	504.0	1164.0	0.4329896907216495																				7.81331e-36	0.437866	1164.0	45.0	1.21341	0.510309	0.502577	3.7098211752704136e-32	True	54M
AAGTAATGGTATTATATATAATAAATA	CTGAAATACAATACAAATTACAAAGTG	(zostera_marina_Chr01_33100399)	151.0	331.0	0.4561933534743202																				4.39423e-17	0.552395	331.0	34.0	1.17676	0.492447	0.492447	1.0845782621942725e-13	True	1S53M
AAGTAATGTACAAATGCATTAAAAAGG	TATTTTATGAACGATATATTAATTATA	(zostera_marina_Chr01_5192803)	518.0	1086.0	0.4769797421731123																				3.71732e-55	0.633223	1086.0	42.0	1.17968	0.537753	0.507366	2.7175154665160814e-51	True	54M
AAGTAATGTTTTACTTTGCTGACCATT	AGGGTTCCCTAAGACAGGTAATAACTT	False	43.0	117.0	0.3675213675213675																				2.60935e-13	1.0	117.0	3.0	1.01407	0.384615	0.384615	5.283393826795729e-10
AAGTAATTCAATTAACAATTCATATGT	ATCCCTCCGTCCGTCCACCTCGAAAAA	(zostera_marina_Chr01_9501950)	48.0	149.0	0.3221476510067114																				1.71438e-08	0.582636	149.0	15.0	1.06937	0.38255	0.38255	2.5377352736139344e-05	True	54M
AAGTAATTCCGAAACTGACAGAAACTC	CATGTGTAGATCATTGACCTCCGCACC	(zostera_marina_Chr03_28592015)	92.0	218.0	0.4220183486238532																				6.18042e-06	0.431122	218.0	21.0	1.65102	3.02294	3.00459	0.0075314598158122	True	47M7S
AAGTAATTCGCGGGCCGATAAAGCAGA	TGAATTTAAAATTTTATCAACATGAGG	(zostera_marina_Chr06_21028620)	463.0	1522.0	0.3042049934296977																				1.24993e-42	0.361965	1522.0	47.0	1.1324	0.347569	0.339028	7.010952072710646e-39	True	54M
AAGTAATTCTTCTTTCTCAGATGGCAT	TTCAGAAGACTTTGATTGAAGAACTAC	(zostera_marina_Chr04_510339)	269.0	982.0	0.2739307535641548																				6.15734e-11	0.29808	982.0	46.0	1.04281	0.35336	0.311609	1.077535810670518e-07	True	54M
AAGTAATTGATCCTCCTAACGCCTCCA	AAAATAGTCGGAGATATTCAGAATGAC	(zostera_marina_Chr04_30658107)	1779.0	4286.0	0.4150723285114325																				5.88759e-222	0.566195	4286.0	48.0	1.26261	0.4979	0.456136	2.1124779082288125e-217	True	54M
AAGTAATTGGAGGCAGATATTGAACAT	TGAAAGTGTATATGAACTCATTCGAGT	(zostera_marina_Chr02_2771001)	38.0	81.0	0.4691358024691358																				3.24399e-06	0.808511	81.0	10.0	0.99725	0.469136	0.469136	0.0040411127867578	True	54M
AAGTAATTGTTTCTTTGTTGTTGGAAG	CAGACGAAAGGGAGTGTTTACGATTAA	(zostera_marina_Chr03_23188653)	72.0	276.0	0.2608695652173913																				1.16128e-10	0.47057	276.0	26.0	1.02574	0.318841	0.293478	1.9964266020959697e-07	True	54M
AAGTAATTTCTAAATTTCTGTACGTCG	TTTTTCATCCATTGAAGTGCAGTCTCC	(zostera_marina_Chr01_8371961)	371.0	1535.0	0.2416938110749185																				2.09943e-15	0.336815	1535.0	45.0	1.07594	0.551792	0.538762	4.7676345991994004e-12	True	54M
AAGTAATTTTATTATTTAGATGGTTCC	AATATCTAAGTTCAATTAACAAAAATA	(zostera_marina_Chr05_20989003)	57.0	168.0	0.3392857142857143																				1.50637e-09	0.923729	168.0	13.0	1.02204	0.375	0.369048	2.4029341944903267e-06	True	54M
AAGTACAAATTAGAATTTGGAAGGAAA	CATATGGAATTTATTTATTATATCATG	(zostera_marina_Chr05_30791033)	115.0	416.0	0.2764423076923077																				5.11627e-13	0.518513	416.0	33.0	1.14715	0.389423	0.329327	1.0184470031085754e-09	True	54M
AAGTACAACAGCTTGAACTTGCTTTTG	TTAGATGAATGTACTCGGCACATGATT	(zostera_marina_Chr05_30011521)	196.0	683.0	0.2869692532942899																				1.15699e-10	0.383385	683.0	44.0	1.16464	0.36164	0.349927	1.9893224371259546e-07	True	11M747N43M
AAGTACAACGATAATGCGATATGGGAT	CATCTTCGCCGATGAGACTGGAATCTT	(zostera_marina_Chr01_40289740)	119.0	730.0	0.1630136986301369																				8.8714e-16	0.340992	730.0	29.0	0.904721	0.216438	0.209589	2.054070402768041e-12	True	54M
AAGTACAACGATGTCGGCGACCGAGAA	CCGACCGGCCGGTCCAGACCTGGAAGA	(zostera_marina_Chr04_25585891)	44.0	96.0	0.4583333333333333																				1.03082e-06	0.687826	96.0	9.0	1.26941	0.53125	0.53125	0.0013349891354719	True	54M
AAGTACAAGATTGAAATTAGAGAGCGT	TAAATTGAGTATGCTTAAAGCATCAAG	(zostera_marina_Chr01_35568564)	823.0	6660.0	0.1235735735735735																				1.07474e-19	0.150696	6660.0	48.0	0.818513	0.174625	0.153904	2.9885863420095637e-16	True	54M
AAGTACAATTCGATTACGATTACGATT	ACTAACTAGGTAGGTAGGTAGGTAGGT	(zostera_marina_Chr01_24166111)	362.0	980.0	0.3693877551020408																				3.61286e-51	0.595889	980.0	30.0	1.14252	9.02755	2.64388	2.4472310800487723e-47	True	54M
AAGTACACAAGCTGCATCTCATCTCTC	CATAACATGTCACGAAACTCCAGACGG	False	2053.0	7094.0	0.2893994925288977																				8.81971e-314	0.514285	7094.0	48.0	1.27571	0.410629	0.383	4.636430941331797e-309	True	32M76N22M
AAGTACACGGACCTTGAATCCAGGTGC	CCCAGAAATGGCAGACTTGGTAATCGA	False	194.0	440.0	0.4409090909090909	-	PAM2	PF07145.18	1.6	12.5	0.0	1.7	12.3	0.0	1.1	1.0	0.0	0.0	1.0	1.0	1.0	0.0	-	2.0	2.405060000000001e-18	0.52343	440.0	38.0	1.19798	0.477273	0.477273	6.302012570087083e-15	True	12M109N42M
AAGTACACTAAATCAGCTTATAATGAG	AAGAAAATGACGGAATCAGACATAAAC	(zostera_marina_Chr06_2624219)	41.0	214.0	0.1915887850467289																				1.47499e-07	0.425743	214.0	19.0	0.787671	0.205607	0.205607	0.0002037343646232	True	54M
AAGTACACTCCTCCGTCGTCACTTCCA	TCGTAATCATCACAAGTGACCGTGAAC	(zostera_marina_Chr03_3010805)	743.0	5955.0	0.124769101595298																				2.66373e-38	0.284603	5955.0	46.0	1.05888	0.206213	0.191436	1.3451166390333763e-34	True	54M
AAGTACACTTGGCTAGCCGCCAATACA	TCGTTACGAAACGAACAATATGACGCA	(zostera_marina_Chr06_27145393)	50.0	113.0	0.4424778761061947																				2.34109e-13	0.89317	113.0	11.0	1.12135	0.469027	0.469027	4.752547753654587e-10	True	54M
AAGTACAGATGTAGGGAAATGAAAATA	CAATTAGCAAAGCATAATGCAAGACAT	(zostera_marina_Chr03_34264754)	128.0	1126.0	0.1136767317939609																				6.36107e-30	0.312412	1126.0	28.0	0.760183	0.153641	0.141208	2.5570951353981606e-26	True	54M
AAGTACAGCATGGCCTGGTAAGAGCTG	TAGCTCTTTCTTAAGACACATCCCCTT	False	46.0	137.0	0.3357664233576642	-	CotJB	PF12652.10	0.81	13.9	0.0	0.81	13.9	0.0	1.0	1.0	0.0	0.0	1.0	1.0	1.0	0.0	-	1.0	1.17192e-14	0.908506	137.0	6.0	1.03654	0.357664	0.357664	2.5589044482245838e-11
AAGTACAGGAATATTAACCTGTTTCCC	ATCGACTACGCATTTCTGCCTCGCCTT	(RF_all_CP007726.1/154645-151754_1351)	64.0	942.0	0.0679405520169851																				3.85964e-42	0.846088	942.0	7.0	1.12856	0.412951	0.273885	2.1399235768213446e-38
AAGTACAGGACCTTTGAAAAGAGTTAT	GACAATAGATCCTGCCATTGTTGTTAA	(zostera_marina_Chr04_11526929)	160.0	831.0	0.1925391095066185																				1.14708e-12	0.38434	831.0	39.0	1.48229	1.05054	1.04573	2.2349655103199827e-09	True	54M
AAGTACAGGGATATTTTCAAAATCAAA	TCAGTAATGTTTCTTCAGTTCTTCCTT	(zostera_marina_Chr06_7616594)	399.0	11236.0	0.0355108579565681																				2.0633699999999998e-20	0.125585	11236.0	48.0	0.573491	0.153257	0.137949	5.919469186944047e-17	True	3S51M
AAGTACAGGTACCGAGTCCGTCAGCAG	ACTTGCCACCTTTGCCTTTACCCTTTG	(zostera_marina_Chr01_3254150)	366.0	4678.0	0.0782385634886703																				1.49638e-22	0.157069	4678.0	48.0	0.894618	0.391193	0.382428	4.676113990570104e-19	True	2S52M
AAGTACAGTGGATTATGGAAGGAGAAG	GGCGACGGGAAATAAGCTTCCGTTGAT	(zostera_marina_Chr05_4844217)	314.0	7069.0	0.0444192955156316																				7.05134e-14	0.100098	7069.0	48.0	0.507731	0.0919508	0.0768143	1.4740264579706795e-10	True	54M
AAGTACAGTTACCCTTTTCTCATCGTA	CACCATCTCTTTGCCGGCCAATTCGCA	(zostera_marina_Chr05_29548257)	2286.0	6513.0	0.3509903270382312																				6.13465e-136	0.315964	6513.0	48.0	1.38546	0.440657	0.422847	1.2418054335369e-131	True	54M
AAGTACATCATCAAGATGCATATTATG	GGAATGCTGAGGGTGAGAAACAGTAAG	(zostera_marina_Chr06_25562968)	248.0	946.0	0.2621564482029598																				4.49751e-13	0.359969	946.0	41.0	1.09205	0.325581	0.32241	8.982495686070501e-10	True	54M
AAGTACATGGATTTTCACACTGTATAC	GAATATGAGAGACAAAATCTTCTGTAT	(zostera_marina_Chr03_5648346)	139.0	303.0	0.4587458745874587																				4.07645e-16	0.537081	303.0	27.0	1.08208	0.50165	0.475248	9.601374801623705e-13	True	54M
AAGTACATGGCTAAACATATTTGCCAA	TTTTGGCATATATTTCTTTAAAAATGA	False	132.0	367.0	0.3596730245231607																				3.4947e-12	0.462953	367.0	35.0	1.17026	0.425068	0.416894	6.612458941751995e-09	True	42M167N12M
AAGTACATGTGCCTCTTCCTGATCATC	GACTTCTCACACATCCGTTCGAACTTG	(zostera_marina_Chr01_30833432)	192.0	2645.0	0.0725897920604914																				8.21821e-16	0.277232	2645.0	20.0	0.671015	0.131191	0.118715	1.906081136178441e-12	True	54M
AAGTACATTACCCACTGCATCTTCTGT	CTCCAGCCAAATTGGTGCTGCTCGAGC	(zostera_marina_Chr04_27779583)	378.0	793.0	0.4766708701134931																				2.82984e-27	0.492379	793.0	46.0	1.29645	0.535939	0.535939	1.0470355156423177e-23	True	54M
AAGTACCAACCAACTTGATCTTGCTAG	ACAAGCCCCAAACATGAAGGTGCATCC	(zostera_marina_Chr04_11526821)	195.0	1407.0	0.138592750533049																				3.78795e-07	0.23935	1407.0	44.0	0.824273	0.17484	0.168443	0.0005070480901762	True	54M
AAGTACCACAGTGATGGTCTCATTTTC	CCTGAGATCCACTTCTATTTTCCCATA	(zostera_marina_Chr01_28847336)	287.0	2268.0	0.1265432098765432																				1.84354e-09	0.160992	2268.0	48.0	0.914637	0.190035	0.175485	2.92382657299797e-06	True	54M
AAGTACCACATGAAGAAGAAGAAGCCG	GTGAGGAGTGCGGGATTCTTATTGAAA	(zostera_marina_Chr05_26527784)	480.0	9742.0	0.0492711968794908																				3.01542e-12	0.107788	9742.0	48.0	0.61197	0.110552	0.0936153	5.728566134955816e-09	True	52M2S
AAGTACCAGACAGACTCTGCTTCAATT	TTTGCAACAAAGAAGGAAGAGTGGATG	False	321.0	779.0	0.4120667522464698																				1.22517e-26	0.461799	779.0	43.0	1.25128	0.612323	0.536585	4.438435506741651e-23	True	34M1678N20M
AAGTACCAGGGAGCCTGAGCCCCACTT	ATTAAAATCACACACATGATACATACA	(zostera_marina_Chr05_7586647)	194.0	468.0	0.4145299145299145																				5.75733e-13	0.40783	468.0	41.0	1.23433	2.19872	1.32906	1.142382578756304e-09	True	44M10S
AAGTACCATGAGGGACCCTTGCTGGAC	GTATTGCACTTCCAAGAGAATGCAAAG	(zostera_marina_Chr06_6119835)	89.0	292.0	0.3047945205479452																				5.74243e-09	0.460718	292.0	31.0	1.12897	0.373288	0.366438	8.79396233329763e-06	True	54M
AAGTACCCATGACAATAGTAGACATAT	TAGTATTTGCATCATTTTCAAAGATTT	(zostera_marina_Chr04_12052305)	30.0	180.0	0.1666666666666666																				2.66254e-07	0.748903	180.0	13.0	0.890222	0.2	0.2	0.0003607231790797	True	54M
AAGTACCCTCCCTTTCTCATTTAAACT	AATATAAAGACCGTGTGGATGCCGGAA	False	283.0	1000.0	0.283																				1.62041e-29	0.445495	1000.0	38.0	1.16808	0.337	0.327	6.434556465432288e-26	True	41M124N13M
AAGTACCCTTCAAAAGAGTGGCATTCT	TCATTTGGACAATATCTCCCTCTTGTA	(zostera_marina_Chr04_33183679)	424.0	1026.0	0.4132553606237816																				6.39613e-28	0.38616	1026.0	47.0	1.10862	0.436647	0.432749	2.416079372837714e-24	True	54M
AAGTACCTAAGAAACCTAAAACAAAAG	GACGGCTGCTAACCAAATAAATATCCC	(zostera_marina_Chr01_6154041)	839.0	2339.0	0.3587002992731937																				1.89408e-75	0.428335	2339.0	48.0	1.29512	0.527576	0.51817	1.938106042480583e-71	True	54M
AAGTACCTAGACCAAGACAATTGAGGT	CTGTACATAAACTGAGCAGACCCACAG	(zostera_marina_Chr04_28011223)	119.0	569.0	0.2091388400702987																				2.01562e-21	0.361849	569.0	22.0	1.08514	0.328647	0.26362	6.024385560519324e-18	True	54M
AAGTACCTCTCCCGATCGTCCTCCCAA	CTTCATATTTACCTACCTTGCGTGCAG	(zostera_marina_Chr03_1609433)	617.0	1454.0	0.4243466299862448																				1.75013e-43	0.423659	1454.0	48.0	1.32046	0.524072	0.494498	1.0013469534875818e-39	True	54M
AAGTACCTGCCAATCTCACAGTAGATT	ATGACCAAGCTTTTTGACGTGGCCAGG	(zostera_marina_Chr05_10531490)	80.0	308.0	0.2597402597402597																				1.57332e-09	0.506498	308.0	23.0	1.06661	0.37987	0.347403	2.506593488671212e-06	True	54M
AAGTACGAAATCCTTGGTTGTTGTTGT	TGTAGAGGAGGATGTTTCTTCCATATG	(zostera_marina_Chr01_33091497)	174.0	1578.0	0.1102661596958174																				3.79168e-09	0.266336	1578.0	45.0	0.910526	2.20279	2.18124	5.884448558594579e-06	True	38M16S
AAGTACGACTAGGTCTCGACGGACTTT	AGATTATCCACAACGGGAGTACAAAAT	(zostera_marina_Chr03_34096710)	151.0	411.0	0.3673965936739659																				5.70455e-15	0.61126	411.0	34.0	1.08658	0.389294	0.389294	1.266307885878606e-11	True	54M
AAGTACGCGGATATAGCCACCACCGAC	GCTCCGGCGATAGCTGCGATCGCTAGA	(zostera_marina_Chr06_22299137)	678.0	3545.0	0.1912552891396333																				1.33315e-62	0.317692	3545.0	47.0	0.891881	0.227362	0.218618	1.1143980924192857e-58	True	54M
AAGTACGGAAACAGCTCCAGCTCCAGC	GGCGGGATTCTGAGATTGAACCAGAGG	(zostera_marina_Chr06_2962157)	52.0	164.0	0.3170731707317073																				4.46005e-06	0.5	164.0	17.0	1.42522	6.19512	4.16463	0.0054967664241008	True	54M
AAGTACGTAGCTGAGCTGCATGCATGC	ATGCAGACTATGACGATGCAGTAGTAC	(zostera_marina_Chr04_3390161)	3276.0	7110.0	0.4607594936708861																				1.32447e-237	0.448907	7110.0	48.0	1.29078	0.550352	0.524051	5.156123296652846e-233	True	54M
AAGTACGTGAAAATATCCTGTAAATAA	GTGTCTTGAAACATCGACGACATCGGT	(zostera_marina_Chr02_37311886)	457.0	1048.0	0.4360687022900763																				1.32312e-29	0.37298	1048.0	42.0	1.25333	0.54771	0.480916	5.267081150767336e-26	True	54M
AAGTACGTTCTCCAATTTCAAATCCCG	ATGCCATATGCCTCGGGAATGACAGAA	(zostera_marina_Chr01_2859637)	146.0	861.0	0.1695702671312427																				1.9788e-07	0.314905	861.0	44.0	0.93543	0.209059	0.209059	0.0002707186409516	True	54M
AAGTACTCCCACCACAAATAAGTATCT	TTGGACGATAATCCATTGCTCTCTCTT	(zostera_marina_Chr04_31862442)	277.0	734.0	0.3773841961852861																				9.794359999999999e-25	0.390507	734.0	47.0	1.22993	0.426431	0.426431	3.3202339354596637e-21	True	2S52M
AAGTACTCTGAAACAACCTCAGCAAAT	CGTAAGTAAACTTGTTTGGCATCTTGT	(zostera_marina_Chr02_2960760)	279.0	598.0	0.4665551839464883																				6.51679e-25	0.468677	598.0	43.0	1.2893	0.543478	0.511706	2.223395251871465e-21	True	54M
AAGTACTCTGCAGAAGTACACTAAATC	AGCTTATAATGAGAAGAAAATGACGGA	(zostera_marina_Chr06_2624206)	40.0	221.0	0.1809954751131221																				8.60493e-07	0.526935	221.0	20.0	0.843815	0.20362	0.20362	0.0011212520116493	True	54M
AAGTACTGACCACAACACCATGCATGA	TGAGGATCAAGTGTTATAGGTTTCAGC	(zostera_marina_Chr05_4126179)	378.0	1374.0	0.2751091703056768																				3.11392e-32	0.32519	1374.0	46.0	1.12966	0.320233	0.310771	1.3393503440324932e-28	True	54M
AAGTACTTAGACCCCAACAGAACTCTT	TGTATCCCCGAAATTCCATTAGCCGGC	(zostera_marina_Chr02_2070366)	249.0	717.0	0.3472803347280335																				1.13867e-25	0.443785	717.0	42.0	1.45128	0.556485	0.46304	3.991331765098568e-22	True	54M
AAGTACTTCCCCTGCACCTCGATCCTC	ATCTGTAGTTTCTTCTGCACTTCAAGC	(zostera_marina_Chr01_11093281)	569.0	1221.0	0.466011466011466																				7.78279e-60	0.577038	1221.0	46.0	1.53076	0.562654	0.558559	6.210826242086261e-56	True	54M
AAGTACTTCTGAGCATGACTTGCAACC	TGTGTCGGAGTTCTTGTGTACACAAAC	(zostera_marina_Chr01_4970588)	829.0	2683.0	0.3089824822959374																				1.36848e-34	0.344485	2683.0	48.0	1.16595	0.346254	0.344391	6.287099026814278e-31	True	54M
AAGTACTTGTTCAAAACATTATTCGAT	GTATACTAGCTATATATGGTGGCGGCT	(zostera_marina_Chr04_29871040)	7819.0	52326.0	0.149428582349119																				0.0	0.163248	52326.0	46.0	0.928991	1.74602	1.11553	0.0	True	54M
AAGTAGAAAATGGGCAACCTATATTCC	GAGCAATAAGAAATGGAGAAATAAAGG	(zostera_marina_Chr05_1334669)	89.0	216.0	0.412037037037037																				7.70067e-18	0.881944	216.0	19.0	1.01657	0.416667	0.416667	1.971102061039713e-14	True	54M
AAGTAGAACGGCTTCCCGTGAAGGAAT	GTCGTTGAGAAATAATCCTAGCTGAAG	(zostera_marina_Chr03_29440011)	1309.0	3388.0	0.3863636363636363																				1.32823e-103	0.477077	3388.0	47.0	1.26168	0.437131	0.427391	1.9506591025968778e-99	True	54M
AAGTAGAATCTTCATCGATGGAAACAA	CAGAAATTTCATCCTCATCTGAAAGTT	(zostera_marina_Chr06_20852729)	861.0	2042.0	0.4216454456415279																				1.71848e-68	0.428469	2042.0	48.0	1.25748	0.477473	0.468658	1.5815972812322908e-64	True	48M6S
AAGTAGAATGAGTATTTAATCGTTTTC	ATCGAGGAATGCTGATGAATGTTTTAA	(zostera_marina_Chr05_26496884)	137.0	343.0	0.3994169096209912																				4.72545e-17	0.568119	343.0	25.0	1.10343	0.425656	0.425656	1.1646100159227824e-13	True	54M
AAGTAGACAGAGACTGGTACTCGTTGA	CCGGTTGCTGGTCGAGTGGGACCGGAC	(zostera_marina_Chr01_2273313)	325.0	942.0	0.3450106157112526																				9.1636e-28	0.416006	942.0	45.0	1.23352	0.388535	0.388535	3.444435497590529e-24	True	54M
AAGTAGACATAAATCATAAAAATAACG	AGAAATGCGGTCGGTTAAAGTTTTCAA	(zostera_marina_Chr03_5350975)	872.0	1798.0	0.4849833147942158																				1.1801e-62	0.502845	1798.0	48.0	1.26051	0.530033	0.523915	9.873054711030278e-59	True	54M
AAGTAGACATTTTCGAATTAACACTAA	ATCAAAGATGTGCTAAAACAAGCAGTA	(zostera_marina_scaffold_368_27231)	1224.0	3755.0	0.325965379494008																				9.86162e-07	0.106882	3755.0	48.0	1.2318	0.746471	0.711851	0.0012791653385474	True	54M
AAGTAGACCAAATCGGAAGAAGCTCTG	TTATTATCTTAACTTCTTCCACTTGCG	(zostera_marina_Chr06_28101176)	304.0	4908.0	0.0619396903015484																				2.37934e-07	0.175124	4908.0	48.0	0.747277	0.121842	0.110024	0.0003235552064536	True	54M
AAGTAGACTTTAATGGTCGATAATTTG	TGTTCGTGGAACACTTAGTCACTACTT	(zostera_marina_Chr04_30182833)	155.0	356.0	0.4353932584269663																				5.56175e-14	0.543854	356.0	34.0	1.19162	0.47191	0.47191	1.1695648068473136e-10	True	54M
AAGTAGAGATACTCGTCCAGTGGGGAG	GCCTGAATCCAGAGGATGCATCTTGGA	(zostera_marina_Chr04_34349147)	178.0	379.0	0.4696569920844327																				3.6181e-11	0.491804	379.0	36.0	1.11707	0.498681	0.488127	6.42376151176134e-08	True	54M
AAGTAGAGCAACTGACAAGATGCGTCC	AGCCGTCCATATAAACCAATAAAAACT	(zostera_marina_Chr01_8004184)	32.0	122.0	0.2622950819672131																				2.45557e-06	0.600814	122.0	16.0	1.74698	5.2541	4.37705	0.0030891919870383	True	54M
AAGTAGAGCGTATCTCCAATGTAAGTG	TCACAAGACATTTGGCAAAGTTTGTAT	(zostera_marina_Chr03_1398811)	54.0	112.0	0.4821428571428571																				6.63237e-11	0.811594	112.0	13.0	1.19362	0.526786	0.526786	1.1583755608290969e-07	True	54M
AAGTAGAGCTTCATTGTCGCGTCGGAT	AGTTTGGTGCAAAAGCTTGAGAGAGTC	(zostera_marina_Chr01_33855597)	4715.0	13915.0	0.3388429752066115																				0.0	0.307787	13915.0	48.0	1.6924	0.48092	0.460654	0.0	True	54M
AAGTAGATAAACGAGTGGCGGAAGGAA	AAGCTGCTGTGCCTTCTACCGGTGGCG	(zostera_marina_Chr05_27306212)	220.0	499.0	0.4408817635270541																				4.99237e-06	0.28784	499.0	15.0	1.56302	0.593186	0.56513	0.006129319300901	True	54M
AAGTAGATAAGATAAATGGAATAGATG	TGACGTGCTAATCCTCGGCTTGAAGGT	(zostera_marina_Chr01_24399216)	740.0	1844.0	0.4013015184381778																				2.1424e-13	0.203343	1844.0	48.0	1.31113	0.47885	0.461497	4.3595805551201527e-10	True	54M
AAGTAGATAAGATATATGGAATAGATG	TGGCGTGCTAAACCTCGGCTTGAAGGA	(zostera_marina_Chr02_2716493)	1917.0	5667.0	0.3382742191635786																				1.61857e-120	0.42464	5667.0	48.0	2.42446	1.009	0.995588	2.8388893767593496e-116	True	1S53M
AAGTAGATACCTGAAATAGAAAACTCG	GAAGCACGCCGGAGAGAACTCGGAAGC	(zostera_marina_Chr02_2489708)	170.0	582.0	0.2920962199312715																				4.17935e-12	0.406321	582.0	42.0	1.07639	0.323024	0.321306	7.871435678722492e-09	True	7S46M1S
AAGTAGATATCTCCTGTAAATTTCCCT	TTCCCTTTTCTTTTTCTTCTTCTTCTT	(zostera_marina_Chr04_31468736)	156.0	344.0	0.4534883720930232																				1.63655e-19	0.617755	344.0	23.0	1.28008	1.41279	1.41279	4.51272949910627e-16	True	54M
AAGTAGATCATGAAACCTAAACTGGAA	GATCCGATCATTGAGTGGATAATATTT	False	131.0	366.0	0.3579234972677595																				1.22241e-18	0.592908	366.0	32.0	1.11877	0.393443	0.393443	3.2451180182609602e-15	True	4S34M6251N16M
AAGTAGATCCAAGATACAGATCGAATT	TCGGGTAAATGTTGCTACCGTCAAAAT	(zostera_marina_Chr01_23577736)	150.0	432.0	0.3472222222222222																				5.87145e-13	0.430751	432.0	33.0	1.14815	0.37963	0.37963	1.164187956577793e-09	True	54M
AAGTAGATCCCTCAAGACTTCCCGTCC	AGATGTGAAGATCTGGGTACTCGGTGG	(zostera_marina_Chr05_32270489)	377.0	1928.0	0.1955394190871369																				5.49393e-30	0.295113	1928.0	48.0	0.957816	0.245332	0.224585	2.2126052652026832e-26	True	54M
AAGTAGATGAGATAGGTGATGCCGACG	ACGAGAAGTGGTGGGATCGCCAGGAGC	(zostera_marina_Chr04_29218363)	37.0	85.0	0.4352941176470588																				4.63365e-07	0.82	85.0	12.0	1.22157	0.529412	0.529412	0.0006159938912412	True	54M
AAGTAGATGGAAAACCAAATCGACTAC	AACAGATAAACTCCCTCGCACGCTTCC	(zostera_marina_Chr01_546211)	50.0	134.0	0.373134328358209																				2.49259e-08	0.655513	134.0	13.0	1.06973	0.395522	0.395522	3.644060563182647e-05	True	54M
AAGTAGATGTTTTTATGATTATATCGG	TATTGAGGATGTTTCCCGTCTCTCAGA	(zostera_marina_Chr02_37011866)	95.0	362.0	0.2624309392265193																				1.71414e-09	0.498042	362.0	29.0	1.11273	0.323204	0.323204	2.724222228982184e-06	True	54M
AAGTAGATTCAATTCGATCTTATTCTT	CTAGCTTTATCAAGGATTATCACACAA	(zostera_marina_Chr03_25363657)	559.0	2322.0	0.2407407407407407																				1.91254e-42	0.36348	2322.0	47.0	2.44652	0.63006	0.628338	1.0683309255254519e-38	True	54M
AAGTAGATTCACCTACGTACTTGATCT	CCTCGTCCGGGGAAACACCGTGGCTTG	(zostera_marina_Chr02_37731213)	104.0	366.0	0.2841530054644808																				3.26531e-22	0.557153	366.0	23.0	1.19634	0.346995	0.325137	1.007038558840596e-18	True	54M
AAGTAGATTCAGCACTCTTTTGATCAG	CCCAACTGACCGTTGGTGTATTGGAAT	(zostera_marina_Chr02_37626309)	387.0	860.0	0.45																				2.53407e-31	0.496748	860.0	47.0	1.20604	0.502326	0.486047	1.062104974683846e-27	True	54M
AAGTAGCAACGGAGGGAGAAGTGGAGA	AGAGATTCCCGGAGTCCGGAGAAGAGA	(zostera_marina_scaffold_15_603580)	40.0	117.0	0.3418803418803419																				2.06995e-12	0.839674	117.0	12.0	1.18887	0.555556	0.529915	3.971772542776838e-09	True	54M
AAGTAGCAATTGTATTTAACTTCTTCT	TCTTCTTTTTCTTCTTCTTGCTGGTTT	(zostera_marina_Chr05_29386375)	166.0	1813.0	0.0915609487038058																				3.4948e-18	0.20339	1813.0	41.0	1.02863	0.724214	0.635411	9.093875833314615e-15	True	46M8S
AAGTAGCAGTTTTGCATTTTTATACCT	ATTGATTAATAGCGAGGAATGCGGAAA	(zostera_marina_Chr06_25539071)	230.0	699.0	0.3290414878397711																				9.18741e-15	0.355837	699.0	45.0	1.16743	0.364807	0.364807	2.0173227171121663e-11	True	54M
AAGTAGCCAGTTGCGAAGCAATCGATG	ACCAAGGTTCCAATTGCAGCCAACATG	(zostera_marina_Chr04_33230857)	811.0	4671.0	0.1736244915435666																				8.96128e-07	0.101636	4671.0	47.0	0.951749	0.217726	0.206808	0.0011661240578044	True	54M
AAGTAGCCAGTTGGGACGCAGTTAAAG	CACCGGCTCTAGCCATAGCTGGACCGA	(zostera_marina_Chr05_1769029)	262.0	618.0	0.4239482200647249																				4.62891e-16	0.470562	618.0	43.0	1.64329	0.610032	0.587379	1.087013465449757e-12	True	54M
AAGTAGCCATAAGTCAACAAAAGTTGT	CGATTTACCATTTTCTCGGCGATCGAT	(zostera_marina_Chr04_27608612)	67.0	145.0	0.4620689655172413																				3.0682e-10	0.66876	145.0	19.0	1.24691	0.613793	0.586207	5.128140763611848e-07	True	43M11S
AAGTAGCCCCATACCATCATCACAGGG	TGGAGCCGTAGGTTCTTTCCGATGTGC	(zostera_marina_Chr01_39776574)	863.0	1866.0	0.462486602357985																				1.2302100000000001e-74	0.481971	1866.0	46.0	1.38991	0.580922	0.550375	1.243420034453783e-70	True	54M
AAGTAGCCGACGACATCTCCATTTGTG	CAACTCTGATCGCTCCGAATAACTTTT	(zostera_marina_Chr01_37292324)	206.0	1766.0	0.116647791619479																				6.12119e-11	0.179531	1766.0	48.0	0.838058	0.160815	0.152888	1.0714156654275393e-07	True	54M
AAGTAGCGACCTGAACTAAAGTTCACA	TCACTTGCATTCACTCCAACGTATAAA	False	167.0	462.0	0.3614718614718614																				1.98753e-10	0.409587	462.0	38.0	1.21445	0.452381	0.4329	3.363939938711201e-07	True	28M100N26M
AAGTAGCGTGATCTACGTACCTCTTTA	CCTTTGCCAGGATAAAGATTTTGACTA	False	53.0	268.0	0.1977611940298507																				5.50613e-09	0.711566	268.0	13.0	1.05164	0.294776	0.242537	8.442536818003505e-06
AAGTAGCTAACATATACATTATACTTT	TACTAGGGAAGGAGGGATAAAAATACA	(zostera_marina_Chr05_7817495)	82.0	287.0	0.2857142857142857																				2.17291e-12	0.485771	287.0	28.0	1.02173	0.320557	0.313589	4.1641415530567605e-09	True	54M
AAGTAGCTCCTCCGGCAGATCTTTAAT	ACCCTTGATGTAGAAAGTGTAGAACAG	(zostera_marina_Chr05_1963463)	134.0	324.0	0.4135802469135802																				1.03534e-09	0.671296	324.0	26.0	1.17248	0.490741	0.484568	1.6701494205780191e-06	True	54M
AAGTAGCTCTCTGAACAGGATTCTGTC	CAGAAGCCTCAAGTGAGCCTTCAGAAG	False	91.0	190.0	0.4789473684210526																				1.91244e-32	0.989474	190.0	7.0	1.29419	1.53158	1.53158	8.277246460921113e-29
AAGTAGCTTTCATTGGGATTGTATTGC	CAATTATCTCTGGAATTTTGGACGCCG	False	265.0	3191.0	0.0830460670636164	-	TSP_3	PF02412.21	0.51	14.0	0.0	0.51	14.0	0.0	1.0	1.0	0.0	0.0	1.0	1.0	1.0	0.0	-	-2.0	3.41327e-13	0.189362	3191.0	48.0	0.889766	0.229082	0.212786	6.863628702047758e-10	True	10M90N44M
AAGTAGGACGTTTCTTGGGATCCTTCA	CTAAACAAGTAGCTACCAAATCTTTAA	(zostera_marina_Chr06_3982835)	219.0	559.0	0.3917710196779964																				7.3805e-14	0.391473	559.0	43.0	1.19946	0.511628	0.44186	1.5413026812657928e-10	True	54M
AAGTAGGATTAGGGAAATCCTATTGAT	TGCTGCTTTCTCCAGATCCAGACCGTA	(Zostera_marina_mitochondrion_NC_035345.1_169278) (zostera_marina_scaffold_52_161823) (Zostera_marina_chloroplast_NC_036014.1_127392)	132.0	2044.0	0.0645792563600782																				8.19691e-07	0.158538	2044.0	38.0	0.824648	0.308219	0.270059	0.001069742619032	True	54M
AAGTAGGATTCAGTTGAAGATGTCATG	TCTGGAATTGATCCATCGAGAGGTGAC	False	54.0	158.0	0.3417721518987341																				8.27905e-08	0.590412	158.0	22.0	1.13195	0.379747	0.379747	0.0001164895938277	True	2S43M113N9M
AAGTAGGCCACACACACACCCCTCGCC	ACACACACACACAAACCCTGTTAATTA	(zostera_marina_Chr03_35527805)	101.0	379.0	0.2664907651715039																				9.21425e-13	0.466224	379.0	33.0	1.68017	0.546174	0.480211	1.8052453903114983e-09	True	54M
AAGTAGGCGAGAACTTTTATGAGAAAT	CCAATCCAATCAAATCAAATCAAATCA	(zostera_marina_Chr04_1394361)	28.0	95.0	0.2947368421052631																				8.17864e-07	0.736842	95.0	12.0	0.953688	0.6	0.6	0.0010674580006341	True	54M
AAGTAGGCTTGTCCCAAAGTTGATGTG	TCAGAACTACCATTGTAAAATCTTGGT	(zostera_marina_scaffold_1065_21491)	1352.0	4746.0	0.2848714707121786																				1.4956699999999998e-35	0.205968	4746.0	48.0	1.87241	1.1437	1.14117	7.047325171701266e-32	True	54M
AAGTAGGGACTTTTGTCTCTACTCAAG	GACACCGTTGTGCCCGCACACTCAGCA	False	113.0	460.0	0.2456521739130434	-	A2L_zn_ribbon	PF08792.13	0.42	14.3	0.2	0.42	14.3	0.2	1.1	1.0	0.0	0.0	1.0	1.0	1.0	0.0	-	-1.0	2.1408900000000002e-23	0.559615	460.0	18.0	2.19304	1.23478	1.03261	6.91062031245302e-20
AAGTAGGTACCTTCTGTAGACTGTACT	ATTTTTAACAACAAGGAGAATAAAGAA	(zostera_marina_Chr01_7317248)	63.0	391.0	0.1611253196930946																				1.46093e-06	0.318141	391.0	30.0	0.807054	0.237852	0.202046	0.0018702794092968	True	54M
AAGTAGTAAAACTATAAAGGCAAGGCA	GCTTCTGGAACGCCACTTTCACCATTG	(zostera_marina_Chr06_5079649)	1383.0	4079.0	0.3390536896298112																				4.90316e-113	0.377709	4079.0	48.0	1.43081	0.422407	0.412111	7.9678789418957495e-109	True	54M
AAGTAGTACAGGGTAAGAAGAAAAACA	GAGGTCTGTTGGTTAATCAAATCGACG	(zostera_marina_Chr02_35253164)	204.0	1972.0	0.1034482758620689																				5.82838e-07	0.198503	1972.0	48.0	0.91769	0.178499	0.166836	0.0007689923881779	True	54M
AAGTAGTAGTAGTACTAAGTGTAGTAG	CCATTTGGGCATTTGTCTTGAACCTCG	(zostera_marina_Chr04_3235220)	145.0	1748.0	0.0829519450800915																				5.64246e-07	0.151735	1748.0	45.0	0.701397	1.21281	1.04005	0.0007452364421257	True	24M7D30M
AAGTAGTATGTGACTAAAGAAACCCAC	CAAGTCCCAATGAGAAATGCCCACAGT	(zostera_marina_Chr03_31646226)	79.0	326.0	0.2423312883435582																				7.10853e-06	0.382634	326.0	19.0	1.05742	0.340491	0.291411	0.0086207736423938	True	1S53M
AAGTAGTCAACCTCTGTTCTTGACCAG	ATAACTGGAAGAAGGATCTTTTTAATT	(zostera_marina_Chr06_19557597)	207.0	943.0	0.2195121951219512																				1.80323e-09	0.335557	943.0	29.0	1.21333	0.525981	0.505832	2.8618913352729937e-06	True	54M
AAGTAGTCGTGGTCGTCCTCGCCGGTG	AGGTTGATGATCTCACGTTCACGATCT	(zostera_marina_Chr05_20346399)	134.0	484.0	0.2768595041322314																				4.2020100000000004e-30	0.636915	484.0	9.0	1.09582	0.345041	0.320248	1.6988964252821264e-26	True	54M
AAGTAGTGAACGGTTCGGTGTAAGTAT	ATGGCGGATCGCACAAATTTCGCACTT	(zostera_marina_Chr04_8351635)	784.0	2041.0	0.384125428711416																				2.24207e-40	0.346074	2041.0	47.0	1.6809	0.617344	0.615385	1.19254431323587e-36	True	54M
AAGTAGTGGCATTGCCAGAAGAGCATG	TAATGGCGCCCAATGGCGATCCTTGGG	False	52.0	321.0	0.1619937694704049																				3.2159e-07	0.343275	321.0	25.0	1.32932	0.423676	0.376947	0.0004329442613992	True	12S42M
AAGTAGTGGTATTTCACTTGCACCGTA	CAAGACGGTTTCCACTTATCCTACACC	(RF_all_LFYR01001803.1/1347464-1348836_968) (zostera_marina_scaffold_1397_16966)	8141.0	148186.0	0.0549377134142226																				1.60661e-191	0.114876	148186.0	48.0	0.802304	0.148617	0.116711	4.846913209350038e-187
AAGTAGTTACCAAGCATCGTAGCAATT	TCCAATTATTCGAGCTTGCACTTTAAA	(zostera_marina_Chr03_39120516)	214.0	2007.0	0.1066268061783756																				2.84072e-08	0.170328	2007.0	48.0	0.751897	0.178874	0.141505	4.1359917080608e-05	True	54M
AAGTAGTTGACACGTCTGGAGGATGTG	GGGCGAGCTTTGAGATAGAGATTGTAT	False	911.0	3406.0	0.2674691720493247																				1.34018e-133	0.493783	3406.0	48.0	1.10291	0.316207	0.304169	2.6589190626900213e-129	True	22M94N30M2S
AAGTAGTTGAGAAGATTCGATTCGATT	TGATTCGAATGGATTGGATTGATTTAC	(zostera_marina_Chr02_4582091)	512.0	2630.0	0.1946768060836501																				5.56049e-44	0.402958	2630.0	47.0	1.57354	1.99468	1.78859	3.220851322566708e-40	True	22M5D32M
AAGTAGTTGAGAGCTCGACGGAGGTGA	AGCTAGAATGGTTGCTACTGTTCTTTA	(zostera_marina_Chr03_27257932)	563.0	3012.0	0.1869189907038512																				1.75599e-73	0.390478	3012.0	45.0	0.903049	0.216799	0.210823	1.7440663793521006e-69	True	54M
AAGTAGTTGTTGATGTAGTCGAGCATG	CAGCGGCATCCGTTGACTTGCGAGTTG	False	65.0	324.0	0.2006172839506173	-	Silic_transp	PF03842.16	0.05	15.9	0.2	0.05	15.9	0.2	1.0	1.0	0.0	0.0	1.0	1.0	1.0	0.0	-	-2.0	5.97328e-09	0.617435	324.0	12.0	2.1209	1.06173	1.00926	9.136826654080436e-06
AAGTAGTTTATATCAACCACAACATAA	TGGTTCCCAACCTTGGCATCCCTTATC	(zostera_marina_Chr01_29042845)	971.0	2295.0	0.4230936819172113																				5.83742e-99	0.541782	2295.0	48.0	1.27244	0.470588	0.470153	8.117019057579771e-95	True	54M
AAGTAGTTTGTGAGGATCGTGACGCAT	TATCTCCCGATCTTTGCAGGTCCCTGG	(zostera_marina_Chr05_25853749)	1536.0	3382.0	0.4541691306918983																				6.913329999999999e-135	0.528033	3382.0	47.0	1.22666	0.500591	0.487286	1.3866566234904585e-130	True	54M
AAGTAGTTTTCCACCTTCCTTTGAGCT	TCATCTAGAGCTTTTGTCAGCATATTC	(zostera_marina_Chr03_39633927)	180.0	483.0	0.3726708074534161																				1.143e-17	0.505761	483.0	35.0	1.14446	0.409938	0.401656	2.9017550920762915e-14	True	54M
AAGTATAATAAAAACTTGTTCAAGTAG	TAATACAGTAGTTCAGAACCAGAATAA	False	217.0	760.0	0.2855263157894737																				4.21481e-11	0.331759	760.0	47.0	1.15298	3.28553	2.66711	7.452292941866405e-08	True	39M15S
AAGTATAATCATCGGTGAACAAAGATC	ATTCATTCCTTGACTGTAGCCAATATC	False	29.0	98.0	0.2959183673469387	-	RabGAP-TBC	PF00566.21	0.044	17.4	0.0	0.044	17.4	0.0	1.0	1.0	0.0	0.0	1.0	1.0	1.0	0.0	-	-1.0	4.73723e-06	0.666385	98.0	14.0	1.44475	0.765306	0.683673	0.0058271211630772	True	35M74N19M
AAGTATACAGTTAGTTACAGAGGACAA	CAACCTCCAGGCTCCAACATAACTTGC	(zostera_marina_Chr05_31614425)	43.0	320.0	0.134375																				5.26713e-06	0.365385	320.0	23.0	0.68864	0.178125	0.171875	0.0064543760101324	True	54M
AAGTATAGACCAAAACTCAACGACGAT	ATCCCTTTTACAGAAAGCCTGACGTCA	(zostera_marina_Chr01_31401455)	293.0	757.0	0.3870541611624835																				1.0439000000000001e-19	0.405501	757.0	45.0	1.38099	0.475561	0.470277	2.9045210521636643e-16	True	54M
AAGTATAGAGTTTAACAAAACAGAAGA	GATCAGACAGACAGACAGACATTTTAG	(zostera_marina_Chr06_26778222)	422.0	1248.0	0.3381410256410256																				2.02119e-55	0.523479	1248.0	47.0	1.20135	3.51683	2.80208	1.4845377195967876e-51	True	44M10S
AAGTATAGTATATTATTTCGAATAAAA	CATTTCACATTGAATCATGTGTTTCTG	(zostera_marina_Chr04_27188368)	466.0	1720.0	0.2709302325581395																				5.37439e-36	0.40119	1720.0	48.0	1.08216	0.30814	0.3	2.561035444189113e-32	True	54M
AAGTATATAAGATATACAAACTAACCA	CCAGTCACCAGACAAGACAAATAGTAT	(zostera_marina_Chr06_731384)	1251.0	3532.0	0.3541902604756511																				2.77122e-105	0.406876	3532.0	48.0	1.2292	2.93686	1.47848	4.1462908607938176e-101	True	54M
AAGTATATCGGAAGCAAGGGTTCTTTC	TTCTTTCTTGCTTGCCTGCTACATCAT	(zostera_marina_Chr06_26824950)	6015.0	14695.0	0.4093228989452194																				6.68741e-297	0.304953	14695.0	48.0	1.40104	3.04403	2.16985	3.311666775995453e-292	True	46M8S
AAGTATATGCCTTGGTATTCGTTTTTC	AAATTCGCAATTGGGTTGCTTGCTTTG	(zostera_marina_Chr03_3556668)	590.0	4627.0	0.1275124270585692																				5.8912199999999996e-27	0.174151	4627.0	48.0	0.898613	0.188243	0.180246	2.1569914140698808e-23	True	54M
AAGTATCACTTTGCAATTATATACCGG	CATGATAAGGAAGTAGAAGAAAACAAA	(zostera_marina_Chr03_38793430)	124.0	329.0	0.3768996960486322																				4.07306e-10	0.492292	329.0	29.0	1.64649	0.6231	0.6231	6.750107913837128e-07	True	54M
AAGTATCATCCTTTGATTGAGAATTCT	TTTCCTCCGCATTAGGAAATATAGTCT	False	512.0	1239.0	0.4132364810330912																				1.12768e-42	0.420988	1239.0	46.0	1.39727	1.04278	0.937853	6.33232508854277e-39	True	31M92N23M
AAGTATCATTATCCTTCAAGCTAGCTA	TGTAGCTAGGAATGGCATTATCAGCAC	(zostera_marina_Chr03_29386026)	478.0	1469.0	0.3253914227365554																				1.3782799999999998e-49	0.411787	1469.0	48.0	1.61142	0.616065	0.6113	9.03953416305403e-46	True	54M
AAGTATCCAACAACGGCAAGCATGGAG	ATACGTCCGTGCTTGATCTCGACGTAT	False	21.0	167.0	0.1257485029940119	-	Chloroa_b-bind	PF00504.24	0.00036	25.1	0.0	0.00036	25.1	0.0	1.0	1.0	0.0	0.0	1.0	1.0	1.0	1.0	-	-2.0	3.3722e-11	0.662896	167.0	11.0	2.27492	1.76048	1.76048	5.999650054061513e-08
AAGTATCCACAGATGGATTTCGAGAAT	CATTGGTGATTCCTTTGAGTTTAATCA	False	83.0	238.0	0.3487394957983193	-	RTC	PF01137.24	2.2	11.4	0.0	2.2	11.4	0.0	1.0	1.0	0.0	0.0	1.0	1.0	1.0	0.0	-	-3.0	5.01057e-07	0.520795	238.0	24.0	1.37522	0.714286	0.714286	0.0006644190972245	True	15M132N39M
AAGTATCCATAACTAGACGGATTTGAT	GTCATCAAAGAGAAGAGACTATATTGA	(zostera_marina_Chr01_6288667)	3623.0	10305.0	0.3515769044153323																				5.88933e-295	0.388931	10305.0	48.0	1.18497	0.402426	0.384862	2.895191710335478e-290	True	54M
AAGTATCCCATTGTCGAGTACAAATGC	AACATTCATGTTTGGGCCTTCGGCTAT	(zostera_marina_Chr06_24948048)	142.0	672.0	0.2113095238095238																				1.31179e-11	0.272905	672.0	45.0	1.00585	0.241071	0.241071	2.3954068494655293e-08	True	54M
AAGTATCCGGAAGGAGATTCCGGTAAG	CTGGTGTCGGCAACACAGAAATCTTGG	(zostera_marina_Chr02_34406623)	696.0	4860.0	0.1432098765432098																				7.73985e-30	0.230158	4860.0	36.0	0.838814	0.169136	0.16749	3.1029025159038003e-26	True	54M
AAGTATCTAGCAAATCTCTTATAATTA	CCTTTCATAGATGACGTGATCATTCCA	(zostera_marina_Chr01_8371504)	166.0	795.0	0.2088050314465409																				2.72899e-07	0.286839	795.0	36.0	1.09522	0.296855	0.28805	0.0003694060959262	True	54M
AAGTATCTCGCCTTCTCTCTCTCGAAT	TACGACATCCACGGAAGGATTCAAAAT	(zostera_marina_Chr04_24816176)	64.0	141.0	0.4539007092198581																				1.04115e-12	0.741818	141.0	17.0	1.04847	0.468085	0.468085	2.0337687661152982e-09	True	54M
AAGTATCTTGGTCCATCTACATTGCCA	GGTGCAGTAGCAAGCAAACCACGGGTA	(zostera_marina_Chr04_33894091)	156.0	410.0	0.3804878048780488																				2.17286e-19	0.547203	410.0	33.0	1.29697	0.521951	0.473171	5.959782061771242e-16	True	54M
AAGTATCTTTGGACGATAATCCATTGC	TCTCTCTTCCAGCTTATCATAATCAAT	(zostera_marina_Chr04_31862423)	240.0	632.0	0.379746835443038																				1.20183e-14	0.347057	632.0	46.0	1.2295	0.460443	0.441456	2.622632280831067e-11	True	54M
AAGTATGACATAGACTGCTTCAATGCC	GTAGCATCTCGTATTCACGCCTCAACT	(RF_all_EF067920.1/114024-111149_1516)	56.0	211.0	0.2654028436018957																				9.45949e-18	0.717766	211.0	7.0	2.3753	8.59716	2.5545	2.4108705778102377e-14
AAGTATGACTCTTTCCAGAATATAGCT	AATGGCATAAATTTGATAATGTCGCAA	False	116.0	358.0	0.3240223463687151																				2.79625e-06	0.330422	358.0	32.0	1.58393	8.55587	6.53911	0.0035017981602951
AAGTATGAGGTATATCTTCAGGCAATG	AATGTGAGGAATTGCTTTGCGATAAAT	(zostera_marina_Chr01_6979339)	246.0	996.0	0.2469879518072289																				3.7666500000000014e-18	0.327089	996.0	46.0	1.00282	0.272088	0.272088	9.787133118624181e-15	True	54M
AAGTATGAGTAGAAAAACACAAAAACA	CAAAAACACCAACCATTCACAAAGCTT	(zostera_marina_Chr05_1686055)	789.0	3175.0	0.248503937007874																				8.18967e-64	0.37605	3175.0	48.0	1.30808	4.82331	3.76283	6.987105955628503e-60	True	54M
AAGTATGATGGGGATATCCATCCAACC	GCCATTATCTAGTTGCGGTCCCACACT	False	623.0	2634.0	0.2365223993925588																				3.26827e-90	0.447144	2634.0	47.0	0.989521	4.64161	3.41913	4.101492482046301e-86	True	31M49N23M
AAGTATGCACAAAAGCTATCTTGAGTT	ATTGAGGAAGCTAATTGTTCGAATCTT	(zostera_marina_Chr02_37253509)	343.0	2855.0	0.1201401050788091																				4.57763e-19	0.230701	2855.0	48.0	0.870957	0.195447	0.167075	1.238141045480741e-15	True	54M
AAGTATGCACTCAAAAACCAACCTGCA	ATAAAGGGGTCAGAGGTTTTAACTGTA	False	474.0	2608.0	0.1817484662576687																				3.36975e-46	0.336942	2608.0	48.0	0.96469	0.233512	0.217025	2.051565298844845e-42	True	32M91N22M
AAGTATGCCAGAAGAGCTACCATTATA	GTTGTAACTGGATTGAACATGGTTACA	(zostera_marina_Chr05_31294369)	3580.0	7548.0	0.4742978272390037																				6.82358e-215	0.423725	7548.0	48.0	1.23865	0.524112	0.516561	2.3531258249499453e-210	True	54M
AAGTATGCCAGCTTCCCATCAGATGTT	CGCATAAGGTTCCCAGGGTGTGGGTCT	(zostera_marina_Chr01_3047704)	148.0	446.0	0.3318385650224215																				1.90674e-17	0.467465	446.0	40.0	1.29588	0.455157	0.399103	4.7899105149093525e-14	True	54M
AAGTATGCCATTCTGCTTCTGCGGACC	AGAACAATCTCCTATGTTAAATGGGAA	(zostera_marina_Chr03_3694262)	330.0	2101.0	0.1570680628272251																				3.9374e-12	0.209075	2101.0	48.0	0.921838	0.219419	0.211328	7.426829630422643e-09	True	54M
AAGTATGCCTCCGATCAATATGGAGAA	CGTCGGTTGCATATACCATGTTTGCTC	(zostera_marina_Chr05_3930930)	1923.0	4249.0	0.4525770769592845																				5.71818e-119	0.438275	4249.0	48.0	1.29518	0.515651	0.503177	9.875302560457447e-115	True	54M
AAGTATGGAAACTGCAATCTTGTATTG	AGCACAAATGGTGGCCTGTGCTTTAAT	(zostera_marina_Chr03_38375420)	301.0	755.0	0.3986754966887417																				1.70968e-14	0.339238	755.0	45.0	1.2387	0.458278	0.44106	3.699634987123275e-11	True	54M
AAGTATGTACACAAAATTAACAAATAA	ATTTAAAGTTCATACACAAGGAAGGTA	(zostera_marina_Chr04_8029426)	76.0	205.0	0.3707317073170731																				5.2409e-10	0.545884	205.0	23.0	1.23854	0.409756	0.409756	8.621342670749033e-07	True	54M
AAGTATGTAGTTGTTTGCGGTGTTATG	AAAGAGTTACCGGTTACGATTACTTCC	(zostera_marina_Chr06_7701793)	962.0	2267.0	0.4243493603881782																				2.67636e-64	0.436285	2267.0	44.0	1.24145	0.482576	0.467578	2.3025497655370653e-60	True	54M
AAGTATGTTTGGTGAATCAGCCTATCA	ACTGATCCCCCATTGAATTACTAACTT	False	26.0	89.0	0.2921348314606741																				6.47768e-14	0.976744	89.0	7.0	1.66327	0.898876	0.786517	1.357037258493883e-10
AAGTATTAATTCTCTCTGTATTTAATA	TCGTCATTATTACTCAACTCCCACAGA	(zostera_marina_Chr05_29385696)	278.0	3405.0	0.0816446402349486																				7.97944e-09	0.27203	3405.0	47.0	0.81544	0.198532	0.153598	1.2099451635900437e-05	True	54M
AAGTATTACTCACCCGTCCGCCACTCG	CCACCAAGGAGCAAGCTCCTCGTGCTG	(RF_all_CP000828.1/5636173-5637675_70)	730.0	2368.0	0.308277027027027																				2.60529e-32	0.386574	2368.0	30.0	2.07753	8.79181	3.67525	1.1233343479065194e-28
AAGTATTAGGGTTTTGACGGCGACGAT	CCAATCCCTGGTCTTATTTAATCTTCT	(zostera_marina_Chr04_33190229)	348.0	1186.0	0.2934232715008432																				1.75253e-21	0.389742	1186.0	45.0	1.16358	0.354975	0.34317	5.2524971798856096e-18	True	54M
AAGTATTCACACTGTAAATCACACAGT	AAAGCGAATTTCTGCGAAATCAAAATG	(zostera_marina_Chr05_6583233)	54.0	142.0	0.380281690140845																				1.38551e-11	0.717949	142.0	17.0	1.16581	0.43662	0.43662	2.526367917427912e-08	True	54M
AAGTATTCACATCCTACAGGAAGATTA	TACGGATTCAACAAAGAAGAAGAAGGT	(zostera_marina_Chr03_4192097)	2061.0	4407.0	0.4676650782845473																				5.634849999999999e-116	0.368671	4407.0	48.0	1.20362	2.40481	2.39846	9.4489655335571e-112	True	5S49M
AAGTATTCCTGGCAATGAACTCGAGAA	TAGACGGCTTTCGTAGTAAACCACATT	(zostera_marina_Chr01_30612300)	55.0	254.0	0.2165354330708661																				2.9241e-10	0.497691	254.0	26.0	1.06645	0.330709	0.271654	4.89381837118808e-07	True	54M
AAGTATTCTTTTCATTGCTTCCATTAC	AGCAGCGGCCTGACCACCCTGTTCTAT	False	139.0	412.0	0.337378640776699																				8.959359999999999e-37	0.745704	412.0	18.0	1.44879	1.13835	1.13835	4.356943393072312e-33
AAGTATTGATAATTTCATTTAGGTCCT	ATGAGTTTAGACATTTACAGATCATTT	(zostera_marina_Chr06_1701395)	84.0	382.0	0.2198952879581152																				1.58087e-15	0.50904	382.0	34.0	0.99682	1.8377	1.59162	3.6130583396179154e-12	True	14M5857N40M
AAGTATTGATGACCACAGTATATCCAT	TCCGGGAAGAAGAAGAAGAAGAAGAAG	False	507.0	1803.0	0.281198003327787																				3.32847e-46	0.35046	1803.0	45.0	1.24436	0.717138	0.678314	2.0268749351560988e-42	True	36M96457N18M
AAGTATTGCAAGGTACTGGGCTTCATT	TACATTCGTTCCAGATGTCGTTCCAGA	False	244.0	658.0	0.3708206686930091																				4.29464e-18	0.512023	658.0	42.0	1.2124	2.76596	2.74316	1.1128735252966987e-14	True	44M10S
AAGTATTGCTGAACTGACAAAAATTTC	TTTAACCCTCAAACCAGTAGAGCAATC	(zostera_marina_Chr06_24679157)	161.0	739.0	0.2178619756427605																				7.71989e-07	0.222961	739.0	46.0	0.988153	0.244926	0.244926	0.0010094725498026	True	54M
AAGTATTGGAATATTAACCAATTTCCC	ATCGACTACGCCTTTCGGCCTCGCCTT	(RF_all_KB849533.1/292396-289506_1341)	68.0	324.0	0.2098765432098765																				3.41874e-11	0.615586	324.0	11.0	1.90984	0.617284	0.469136	6.080128729521733e-08
AAGTATTTCCAGTAGAACAACTCCAAA	GCTGTAGACATCGCTCTTAGATGTCAA	(zostera_marina_Chr06_5343961)	465.0	1276.0	0.3644200626959247																				1.1612499999999999e-27	0.334356	1276.0	47.0	1.25544	0.454545	0.43652	4.3508026424555416e-24	True	54M
AAGTATTTCCCGTCCTCATCACAGTCA	CGAACCTCTTTTTGCCAAGCCTCTGGC	False	74.0	204.0	0.3627450980392157																				2.44817e-07	0.505733	204.0	23.0	1.8986	1.32843	1.2549	0.0003325982609921
AAGTATTTGGTCGGTCCAGTGAAAAAT	GAAAACAATAACGAATTCGTCAATCCA	(zostera_marina_Chr01_37551875)	194.0	2062.0	0.0940834141610087																				1.59457e-08	0.156493	2062.0	48.0	0.786429	0.152279	0.13773	2.3660166197656444e-05	True	54M
AAGTATTTTCCATCAATGAGATAAGTT	CCTATAGAAAGTCTAACAGCCCACACA	(zostera_marina_Chr06_29070571)	1908.0	4463.0	0.4275151243558144																				2.64419e-175	0.465253	4463.0	48.0	1.42086	0.533498	0.504145	7.176772831652899e-171	True	54M
AAGTATTTTCCGTAGTGAACTCCATCC	AGAAATGGATATAGATAGCAGATGGCA	(zostera_marina_Chr05_23403315)	146.0	1876.0	0.0778251599147121																				1.96726e-07	0.169655	1876.0	48.0	0.64676	0.125267	0.108209	0.0002691925830931	True	54M
AAGTATTTTCTCTACTTCTCAACACCT	CGTATATTTAAACCAATAACCAATATT	(RF_all_FP102296.1/54933-51979_1507)	50.0	526.0	0.0950570342205323																				3.23235e-08	0.500168	526.0	13.0	0.95647	0.560837	0.539924	4.686272854507193e-05
AAGTCAAAAAGATGCAACATTTCTTCT	TTTGACATGGTTCGGTGTATCTGCTGT	(zostera_marina_Chr03_32220013)	86.0	287.0	0.2996515679442508																				1.90093e-12	0.515396	287.0	28.0	1.10204	0.327526	0.327526	3.655619831870061e-09	True	54M
AAGTCAAAATGAAAATAAATATTTATT	ATAATATTATTTTCAAAGGAAAAGTAG	(zostera_marina_Chr06_6014789)	826.0	3984.0	0.2073293172690763																				1.38853e-73	0.291457	3984.0	47.0	1.00112	0.260542	0.240713	1.3810301437674438e-69	True	54M
AAGTCAAAATTACACTCAAAAGTCAAA	ATGAAAATAAATATTTATTATAATATT	(zostera_marina_Chr06_6014770)	627.0	2909.0	0.2155379855620488																				3.89047e-84	0.474752	2909.0	41.0	0.949819	0.26779	0.242351	4.510829419466307e-80	True	54M
AAGTCAAACCCCGATTGAATCAAAGTA	GTACCATGCGGGAATCAGACCTCTCAG	(zostera_marina_Chr01_24137201)	167.0	415.0	0.4024096385542168																				6.82031e-14	0.487332	415.0	35.0	1.17556	0.474699	0.438554	1.4268829083057154e-10	True	54M
AAGTCAAAGATTCAGATAAGATATTAA	ATATGAAGGGTCGGACTAGGATCAAAA	(zostera_marina_Chr02_5071051)	166.0	486.0	0.3415637860082304																				5.6136e-15	0.44179	486.0	35.0	1.20667	0.462963	0.393004	1.2466704430867208e-11	True	54M
AAGTCAAAGCCGAAAAGAAGAAGAAGA	AGAAGAATCAAATCCAACTGATATTCG	(zostera_marina_Chr01_35505929)	85.0	195.0	0.4358974358974359																				8.42841e-14	0.766566	195.0	17.0	1.19813	7.69231	5.44615	1.754382151813035e-10	True	54M
AAGTCAACAAAAGTTGTCGATTTACCA	TTTTCTCGGCGATCAATGATTTGAGAT	False	71.0	155.0	0.4580645161290322																				6.51142e-08	0.549467	155.0	19.0	1.23335	0.703226	0.664516	9.231364820216657e-05	True	31M123N23M
AAGTCAACAACGGAAACATCAATGGTG	GGAACACGGAAAGCCATACCGGTGAGC	False	24.0	61.0	0.3934426229508196	-	Gp_dh_C	PF02800.23	0.0028	21.2	0.1	0.0028	21.2	0.1	1.0	1.0	0.0	0.0	1.0	1.0	1.0	1.0	-	-2.0	1.73644e-09	1.0	61.0	5.0	1.18379	0.901639	0.901639	2.7585308629079218e-06
AAGTCAACCCTCTCGGCTGAGGTTTTT	ATTGACTAGTTTCCCAAGTCAACCCCA	(zostera_marina_Chr02_38181419)	1234.0	3828.0	0.3223615464994775																				1.8628e-66	0.297045	3828.0	48.0	1.43377	0.42581	0.412226	1.6596367475606783e-62	True	54M
AAGTCAACCGTCAATTCACCTTCCTCT	TCTTCCTACTTAGCAAGTAAGAACGAA	(zostera_marina_Chr03_28894362)	218.0	4499.0	0.0484552122693932																				1.55015e-09	0.119203	4499.0	48.0	0.592915	0.0917982	0.0860191	2.4708064391544457e-06	True	54M
AAGTCAAGAAAGTTGCTACGACAGAAC	ATATGCAGATTAAGATAGATGGGATCA	(zostera_marina_Chr05_31210490)	662.0	2522.0	0.2624900872323553																				1.50753e-42	0.365826	2522.0	48.0	1.11684	0.311657	0.29659	8.440358208746171e-39	True	54M
AAGTCAAGAACACTCTTTTTGGGATTT	TTAAAATTATGAGTAAAAAGGAATGTT	(zostera_marina_Chr03_31585849)	56.0	164.0	0.3414634146341463																				8.93955e-07	0.52439	164.0	12.0	1.0758	0.530488	0.408537	0.0011633660137259	True	54M
AAGTCAAGAGCTCCGTTACGGAAGTCA	CCGGGGAATTCTCCTCCAGTGACATCC	False	64.0	198.0	0.3232323232323232																				1.18997e-07	0.70696	198.0	6.0	2.37289	8.9798	6.79798	0.0001655212250737
AAGTCAAGGAAATCCCGCCACCACGAT	TGTTGGGAACTTCTGATGATTCTTCAA	(zostera_marina_Chr01_29172270)	244.0	740.0	0.3297297297297297																				1.74818e-26	0.485536	740.0	37.0	1.15022	0.382432	0.381081	6.299602016799006e-23	True	54M
AAGTCAAGGCTTAACATGTTGTAGATG	GTCCTCATCATGATTGCGTAATCAAAG	(zostera_marina_Chr05_27617367)	96.0	285.0	0.3368421052631579																				6.97751e-13	0.494815	285.0	26.0	1.17367	0.378947	0.378947	1.3772835259690207e-09	True	54M
AAGTCAAGGGCTCCATTACGGAAGTCA	CCAACAAAGTCTCCGGGGGCGGCTCCG	False	12.0	118.0	0.1016949152542373																				6.75317e-06	0.916989	118.0	5.0	1.62993	2.61017	2.48305	0.0082037280768919
AAGTCAAGGGTTGAGTTCGTCAGCCAT	CAACTAAGTCCACTAGTCAGACGTGAG	(zostera_marina_Chr04_30252222)	698.0	1489.0	0.4687709872397582																				3.51109e-32	0.353933	1489.0	42.0	1.45067	0.601075	0.552048	1.5080077608477654e-28	True	54M
AAGTCAAGGTCATCAGCTTCTGTGTCC	AAGAAGGTGTCCAAGAAGGTGTCCAAC	False	77.0	232.0	0.3318965517241379	-	DUF1582	PF07621.14	1.9	12.4	0.3	2.8	11.8	0.3	1.5	1.0	1.0	0.0	1.0	1.0	1.0	0.0	-	3.0	5.27469e-08	0.465517	232.0	27.0	1.10425	3.07759	3.07328	7.529139802033493e-05	True	41M13S
AAGTCAAGTGTCTTGCGATTTGTAAGC	AGTAAAATGGCTGAGGATATCGCAGAT	(zostera_marina_Chr06_18143725)	259.0	671.0	0.3859910581222057																				1.0593e-14	0.350481	671.0	45.0	1.20004	0.4307	0.4307	2.3186271240435463e-11	True	54M
AAGTCAATAAATACACTGGTACTGAAA	CAACAGTCATTGGTCTAGATCAACTAC	(zostera_marina_Chr04_24228210)	71.0	188.0	0.3776595744680851																				3.95571e-15	0.734043	188.0	17.0	1.12208	0.505319	0.404255	8.853771175150828e-12	True	1S53M
AAGTCAATAGGATATATGGAATAGGTA	TGGTTTGCTAATCCTCGACTTGTAGGT	False	71.0	343.0	0.2069970845481049																				1.8154e-07	0.427749	343.0	34.0	1.49596	4.13411	3.46064	0.0002491123859853	True	54M
AAGTCAATGAATCCATTACGGAAGTCA	CCAACGAATTCGTTTCCGGTACCCTCA	False	448.0	1496.0	0.2994652406417112																				1.3822e-46	0.611299	1496.0	23.0	2.65436	2.54011	2.42914	8.4885431311897e-43
AAGTCAATGTCTCCTGGCAAGTGGACA	CCGAATCGGGTGGTTATCTGACCGAGG	False	37.0	324.0	0.1141975308641975																				2.45093e-07	0.331691	324.0	10.0	2.54345	2.00926	1.9784	0.0003329570336735
AAGTCAATTAACTAAACAACTAAAAGT	AGATAAGATAAATGGAATAGATGTGGC	(zostera_marina_Chr01_24399193)	1051.0	4308.0	0.2439647168059424																				2.0482e-11	0.124538	4308.0	48.0	1.76412	0.656221	0.64299	3.6962047231232175e-08	True	54M
AAGTCAATTTCACGACAGTTTCGACGG	CTTTAATGGAGTATTTTTCCTGAAGTC	(zostera_marina_Chr01_34590993)	245.0	1103.0	0.2221214868540344																				3.96787e-24	0.393692	1103.0	45.0	0.974869	0.262919	0.258386	1.3160371625716384e-20	True	54M
AAGTCAATTTCCTCCAAACATCTGCTT	CTACTTACCCCTGCTTAGGTATTTCCA	(zostera_marina_Chr05_29563795)	463.0	1084.0	0.4271217712177121																				1.82283e-33	0.449708	1084.0	47.0	1.1703	0.46679	0.462177	8.117449196329307e-30	True	54M
AAGTCACACAATACAGAACAACAATGA	AGACATTTAGGACGTATAACGCTAAAG	(zostera_marina_Chr01_1164123)	5824.0	23605.0	0.246727388265198																				0.0	0.313341	23605.0	48.0	1.09127	4.31337	3.04762	0.0	True	26M7D28M
AAGTCACCAACGAACTCGTTTCCGGTT	CCTGGAACATCCTTCATGAAGGTGATC	False	45.0	188.0	0.2393617021276596																				2.07528e-17	0.886535	188.0	7.0	1.57229	1.72872	1.71809	5.203374190334433e-14
AAGTCACCAACGAATTCGTTTCCGGTT	CCTGGAACGTCCTTCATGAAGGCAATT	False	187.0	1138.0	0.164323374340949																				3.1299e-45	0.691127	1138.0	19.0	3.01403	3.20475	3.12127	1.8654725052188967e-41
AAGTCACCAACGAATTCTCCTCCGGTG	ATGTCCTTCATGACGGCCAACTCAAGG	False	124.0	387.0	0.3204134366925064																				4.07611e-24	0.793301	387.0	9.0	2.61178	3.88372	3.34884	1.351318767179267e-20
AAGTCACCAACGTGTTCGTTTCCGGTT	CCCTCAATGTCCTTCATGACGGCGAGT	False	110.0	266.0	0.4135338345864661																				1.64816e-18	0.729149	266.0	15.0	1.93031	3.07519	3.07519	4.350873291792526e-15
AAGTCACCAGACACCACTATAAATGGC	CGAACTAGCATAGAAGACTGCCATGTC	(zostera_marina_Chr01_4432895)	631.0	6635.0	0.095101733232856																				2.4877000000000002e-57	0.186783	6635.0	43.0	0.715596	0.137604	0.130821	1.894892269477911e-53	True	54M
AAGTCACCAGGTTCACGCATACCAGAT	TCTCGGCCCGATGTTGTGGCGATACCG	False	10.0	55.0	0.1818181818181818																				4.93578e-08	1.0	55.0	5.0	1.7132	2.8	2.72727	7.059803370932525e-05
AAGTCACCCATGTGGAGAAGGTCTGTT	CCTTCAGACATGTACTTATAAGCAATG	(zostera_marina_Chr04_33169094)	613.0	1396.0	0.4391117478510029																				2.57435e-59	0.534502	1396.0	46.0	1.21855	0.472063	0.472063	2.0351195129606967e-55	True	54M
AAGTCACCGACGAATTCTCCTCCGGTG	ATGTCCTTCATGACGCAGGTTTCCAAC	False	18.0	173.0	0.1040462427745664																				1.45726e-14	0.777259	173.0	5.0	2.1487	2.25434	2.18497	3.165234051542801e-11
AAGTCACGTCAAAGAAGGATGTCTTTG	AAGTAATCCGGAAGATCAATCTTTCCA	(zostera_marina_Chr06_25489402)	743.0	2198.0	0.3380345768880801																				3.05881e-50	0.378352	2198.0	48.0	1.19781	0.382621	0.378981	2.0334488430315303e-46	True	54M
AAGTCACTACAACATTCATAGGAAATG	ATCCCAAGATCACCTTCCCGGTCTTCG	(zostera_marina_Chr01_28673958)	612.0	3192.0	0.1917293233082706																				3.44336e-55	0.291815	3192.0	47.0	0.931041	0.232143	0.223058	2.5186514334563817e-51	True	54M
AAGTCACTGCCGTCGAGGATGTACTCC	ATGATGGCGGCTGCTTCGATCTGTCCG	(zostera_marina_Chr01_349441)	1624.0	4609.0	0.3523540898242568																				1.66731e-135	0.453247	4609.0	48.0	2.12528	0.56867	0.562161	3.363040923427343e-131	True	54M
AAGTCAGAACAAATCAAGATCACAACA	GCATTAATATTAATAAATCACACCAGC	(zostera_marina_Chr02_39534113)	38.0	115.0	0.3304347826086956																				7.11767e-06	0.626293	115.0	15.0	1.31459	0.4	0.4	0.0086313885009514	True	54M
AAGTCAGAAGATGGGTAGAATGAGATT	TGAGTATTATTGATAGGGACGTAATTT	(zostera_marina_Chr04_29546293)	1025.0	4940.0	0.2074898785425101																				7.50865e-63	0.379828	4940.0	48.0	0.990221	0.284413	0.258097	6.304199456993257e-59	True	54M
AAGTCAGATTTCGAAAATATTACAAAA	AGTTTAAGAGAAGCGAAAAAGATGCAA	(zostera_marina_Chr05_23296385)	254.0	1419.0	0.178999295278365																				6.56768e-15	0.360185	1419.0	31.0	0.972918	0.248767	0.21635	1.4532148350580446e-11	True	54M
AAGTCAGGCCAACCAATTGCCCTGTTG	TTGCTGCCATGGAAGCCATGAGATCGA	(zostera_marina_Chr01_39942295)	278.0	699.0	0.3977110157367668																				2.80084e-20	0.441472	699.0	38.0	1.22471	0.515021	0.472103	7.99066882147833e-17	True	54M
AAGTCATAAGATTGAATCCAGTTGACA	AGTATAACTCTCGACGTCGACCGGAAG	(zostera_marina_Chr02_39378142)	125.0	353.0	0.3541076487252124																				9.10455e-09	0.391765	353.0	33.0	1.31063	4.74221	3.2068	1.3746392626213678e-05	True	15M5D39M
AAGTCATAATCCATCTCAATCGCATTA	TTCGCAAACACACTTGCACTGGCTGGT	(zostera_marina_Chr04_33271743)	79.0	655.0	0.1206106870229007																				3.31802e-07	0.353689	655.0	36.0	0.851336	0.167939	0.167939	0.0004462438246348	True	54M
AAGTCATCATAGGAATGAACGTCGGTA	TCTCATCCGTCGTCCGTCGAAGCTCAA	(zostera_marina_Chr04_1419350)	547.0	1273.0	0.429693637077769																				2.96603e-12	0.207069	1273.0	35.0	1.26024	0.929301	0.90652	5.637173747600476e-09	True	54M
AAGTCATCCCCTGGCTTTTCAAAGACA	GTGGGTTCGGTCCTCCGGTAACTGTTA	(RF_all_JMFQ01015395.1/2300-5206_698)	44.0	106.0	0.4150943396226415																				1.97342e-17	0.966102	106.0	2.0	1.48826	1.63208	1.48113	4.9533133982128737e-14
AAGTCATCGGGGAAGTCCTTCCTAGTG	ACATCCGTTGGAACAACATCTCCTTCT	(zostera_marina_Chr02_31083415)	167.0	584.0	0.285958904109589																				5.45643e-14	0.393987	584.0	43.0	1.25118	0.361301	0.349315	1.1480221825954511e-10	True	52M2S
AAGTCATCTCCGAAGATGACCGCTCCA	GCAGCCAATGCCCCTGCTCCAATTCCG	(zostera_marina_Chr02_36412706)	71.0	163.0	0.4355828220858895																				1.32692e-22	0.950696	163.0	9.0	1.60683	0.791411	0.754601	4.155689550647584e-19	True	54M
AAGTCATCTTGATGCAAAACTTCTTTC	TTAAGCAGAAGCTCGGCAATCTGGGCA	(zostera_marina_Chr01_30375595)	802.0	2536.0	0.3162460567823343																				5.39967e-47	0.315796	2536.0	48.0	1.1869	0.375789	0.362776	3.346641475796889e-43	True	54M
AAGTCATGCCTCCTGGTGGTGTTTGTT	CAGACGATTTTGAAGACTCGTAGCCTC	(zostera_marina_Chr04_32571840)	160.0	698.0	0.2292263610315186																				1.73015e-08	0.305574	698.0	47.0	1.22913	0.346705	0.319484	2.560332993441598e-05	True	54M
AAGTCATGTCTCAGAAAACTTTCTTCA	ATGCTCATTTCAGTTTGGGCAATGTAG	(zostera_marina_Chr01_37753160)	127.0	529.0	0.2400756143667296																				9.27959e-08	0.445301	529.0	38.0	0.928564	0.258979	0.258979	0.0001301010224785	True	53M1S
AAGTCATTAAAGAATGGCAATAACATA	GCGACGAATGCAGTGATGATGACATAA	(zostera_marina_Chr05_20549806)	4334.0	24498.0	0.1769124010123275																				8.64079e-282	0.174624	24498.0	48.0	0.987185	0.221528	0.211446	4.055652617972291e-277	True	54M
AAGTCATTAATCTCACTTCCAAGAAAC	ACAATCCTTTCCCTCAAAAGTAGTCCC	(zostera_marina_Chr02_35965825)	507.0	1102.0	0.4600725952813067																				1.5787999999999996e-53	0.593678	1102.0	48.0	1.38283	0.530853	0.529038	1.1200893207521105e-49	True	54M
AAGTCATTATCAGCAACAAGCACCTGG	GATAGAGAAAGGTGACTGGAAGCAGCA	False	258.0	1476.0	0.1747967479674796																				4.77675e-46	0.393541	1476.0	47.0	1.35365	0.50271	0.50271	2.897439648780548e-42	True	23M137N31M
AAGTCATTCGTGCAGCCTTAAGTTTAC	TTCTTAGTGTATGAAGCTTTCTAGGAT	(zostera_marina_Chr02_28119056)	1550.0	3715.0	0.4172274562584118																				4.96305e-114	0.426823	3715.0	48.0	1.20892	0.465141	0.449798	8.15635264020573e-110	True	54M
AAGTCATTGACTTTCTCACATTAATTA	CGTAATCTAGATACATATGTGCTATTT	(zostera_marina_Chr01_28087061)	266.0	3055.0	0.0870703764320785																				4.71029e-16	0.424014	3055.0	30.0	0.834236	0.135516	0.133224	1.1057722123612553e-12	True	54M
AAGTCATTGATTGTACCTGCTAAGCAC	TTAAGCATCATCAGTTTGCAGATCATA	(zostera_marina_Chr05_27008279)	454.0	1075.0	0.4223255813953488																				5.5833599999999986e-39	0.46566	1075.0	47.0	1.15982	0.447442	0.447442	2.8688398202938765e-35	True	54M
AAGTCATTGTATTGAATTTTAAAACCA	AACCAGTAGTAGTAAGTTGTCAGTCTT	(zostera_marina_Chr01_29471305)	886.0	4310.0	0.205568445475638																				5.1553e-62	0.267654	4310.0	48.0	1.03352	0.280278	0.242691	4.2659008846810656e-58	True	54M
AAGTCCAAAGGCTTGCACTTCTCCCCC	ATGAGGATGGTCTTTTTCCACAGCGCG	(zostera_marina_Chr01_4420028)	515.0	11182.0	0.0460561616884278																				1.17356e-13	0.12224	11182.0	48.0	0.65916	0.0994455	0.0866571	2.423036864519288e-10	True	54M
AAGTCCAACCCAACAACCATTCCCGTC	CTCACTCTTTTTCTTCTTCACCTTTTC	(zostera_marina_Chr06_5342631)	304.0	838.0	0.3627684964200477																				4.40726e-37	0.521238	838.0	46.0	1.42172	0.501193	0.470167	2.1613372657846857e-33	True	54M
AAGTCCAAGAGGATCGAAGAATCCAAG	AGGAGGTTGGGCACCCAACTCGGACTC	False	518.0	1910.0	0.2712041884816754																				5.1987800000000004e-23	0.382331	1910.0	17.0	2.76123	2.98063	2.96597	1.6539393203670726e-19
AAGTCCAAGTCCTTGTCGAATCCAATG	CAGAATATCCGGCAATTCATCCTTCTC	(zostera_marina_Chr04_25137208)	268.0	574.0	0.4668989547038327																				5.31743e-13	0.324042	574.0	44.0	1.52279	0.646341	0.621951	1.057376159852202e-09	True	50M4S
AAGTCCAATCACAATGATCAAACCGCC	AATAATCCCTCCAGAATATAGTTTGTC	False	156.0	737.0	0.2116689280868385																				2.97606e-16	0.386869	737.0	30.0	1.80723	2.29172	2.25373	7.057958820645197e-13	True	34M73N20M
AAGTCCAATCCGGAAACCTCGTCGCCT	ACATCTACCGTCGTCTTTTCCATCTCC	(zostera_marina_Chr01_3869416)	301.0	3132.0	0.0961047254150702																				4.691839999999999e-31	0.247576	3132.0	47.0	4.05128	1.36303	1.32822	1.951353505431136e-27	True	54M
AAGTCCAATGCCGACATCCTTAGCTTG	ATCCCACATTCCCGAAACAGTCAGTGG	False	289.0	863.0	0.3348783314020857																				5.10509e-21	0.403392	863.0	45.0	1.21925	0.404403	0.403244	1.5014783944977485e-17	True	18M2815N36M
AAGTCCAATGGACTGAGTATTCCAGCA	AATTGTGCCCTGTGAGAATCCCAAAGA	(zostera_marina_Chr01_9472716)	102.0	282.0	0.3617021276595745																				5.47183e-22	0.635676	282.0	29.0	1.15807	0.404255	0.404255	1.6735543636524293e-18	True	54M
AAGTCCAATTCCTTGCGCTCCCCTCCT	ATTTCGATCATCTCTCCTGTTTGCTTC	(zostera_marina_Chr05_2430573)	142.0	994.0	0.1428571428571428																				1.77072e-06	0.313235	994.0	44.0	1.01406	0.264588	0.247485	0.0022521231336002	True	54M
AAGTCCACACAAAGTAACCACCAGGCT	TCATAAGTCTGTCTACTTCAATCAAGA	(zostera_marina_Chr03_38033569)	133.0	352.0	0.3778409090909091																				5.14456e-13	0.585756	352.0	26.0	1.0611	0.394886	0.394886	1.023911684412868e-09	True	54M
AAGTCCACATAGTTCTGGCCCTGCTCC	AGAGCCTTGGTGATTTCAATAATAAGC	False	918.0	10216.0	0.0898590446358653																				3.17413e-40	0.14839	10216.0	48.0	0.981511	0.186179	0.170713	1.6823083643531628e-36	True	27M94N27M
AAGTCCACATTTGTCCCTGTTGTCAGT	TGTCACTATATTCTTAATTAACATTCT	(zostera_marina_Chr02_34291028)	879.0	2042.0	0.430460333006856																				1.8734e-09	0.153274	2042.0	48.0	1.34085	7.85309	7.38737	2.9698475003443755e-06	True	54M
AAGTCCACCGGAGAGAAGAACACCAAA	AGGGACGTCGGTCATGAGCCTTTTGAT	(zostera_marina_Chr03_21505411)	460.0	1036.0	0.444015444015444																				4.09234e-30	0.544323	1036.0	38.0	1.47348	0.604247	0.601351	1.6550865355433684e-26	True	54M
AAGTCCACCTAATACACAGAAGAACCT	GTATTCTGAACCTCCCGAACCTTAAGA	(zostera_marina_Chr06_9409823)	137.0	628.0	0.2181528662420382																				8.86238e-08	0.256788	628.0	40.0	1.02957	0.273885	0.259554	0.0001244515196279	True	54M
AAGTCCACCTTCATGAAGAGAGATGGG	ATTGATGAGACAGAAGAGGAGGAAATT	(zostera_marina_Chr02_34331354)	26.0	58.0	0.4482758620689655																				2.72372e-06	0.870968	58.0	8.0	1.21284	1.44828	1.44828	0.0034144873768008	True	54M
AAGTCCAGAAAAAGGCGAACCTCCAAG	ATGCTGGGTATGAGATGAAGGATGAAG	(zostera_marina_Chr05_10903299)	77.0	208.0	0.3701923076923077																				3.45232e-08	0.486376	208.0	23.0	1.23475	0.451923	0.451923	4.995502733657706e-05	True	54M
AAGTCCAGACCAAAACCCTAATTACCT	CGGAGATCGGAATTAACTCGAATTCCC	(zostera_marina_Chr05_20592467)	1757.0	3651.0	0.4812380169816488																				4.14189e-110	0.432201	3651.0	48.0	1.31369	0.529718	0.529718	6.527134832106524e-106	True	54M
AAGTCCAGAGCTGCTAAACTCGTGACA	TGTTTTCTGAATTGGTCTAACTCTTCT	(zostera_marina_Chr02_38476751)	379.0	1792.0	0.2114955357142857																				1.81194e-15	0.233942	1792.0	48.0	1.12631	0.314732	0.28683	4.128285504947576e-12	True	54M
AAGTCCAGTGTCTTTGTTCCTCTCTTC	AAATCTATTATTCTCCATCCATGACTC	(zostera_marina_Chr01_37804088)	168.0	565.0	0.2973451327433628																				1.6064900000000002e-24	0.473142	565.0	36.0	1.43679	0.410619	0.40177	5.4034397003983785e-21	True	54M
AAGTCCATAGATGCTTTGGAAAGGCAG	ATAATTACTGGTTTCATTCACAGCAAA	(zostera_marina_Chr01_32606002)	89.0	242.0	0.3677685950413223																				5.84003e-15	0.619624	242.0	21.0	1.30646	0.541322	0.458678	1.2956394051771243e-11	True	54M
AAGTCCATCCAGTTCAAGATGAGGAAG	AGGATGACGATGGGGATGAGGATGAGG	(zostera_marina_Chr03_39629534)	56.0	271.0	0.2066420664206642																				9.53396e-11	0.51059	271.0	27.0	1.00553	0.265683	0.265683	1.6480438300981516e-07	True	54M
AAGTCCATCCGCTCGAGAACGATCGGT	TTATCAGGATCACATAATGTTTCACCT	(zostera_marina_Chr06_1780571)	1367.0	4375.0	0.3124571428571429																				1.14233e-103	0.411285	4375.0	48.0	1.18003	0.369143	0.355657	1.679219630029426e-99	True	54M
AAGTCCATTGCAAATAGCTGAATGCTG	GGATGCTGGTATTTTAAGTCCATCTTT	(zostera_marina_Chr03_1624262)	101.0	277.0	0.3646209386281588																				8.62954e-09	0.407734	277.0	28.0	1.22725	0.418773	0.418773	1.3051572018384588e-05	True	52M2S
AAGTCCCAATTCTTGTTCGAATTTTTC	TTCACCATGCTTCGTGACTTCTTCTTC	(zostera_marina_Chr04_5764327)	202.0	460.0	0.4391304347826087																				8.45113e-15	0.425729	460.0	28.0	1.28312	0.530435	0.523913	1.8591189721132958e-11	True	54M
AAGTCCCACTTCCGAGCGACTCTTCTC	TCCACCTGACTCCGCAGACTCATTGAC	(zostera_marina_Chr01_39331182)	1290.0	7239.0	0.178201409034397																				1.8358e-99	0.297687	7239.0	47.0	1.26557	0.282636	0.261776	2.569421924359417e-95	True	54M
AAGTCCCATGTTTCTGAGTCCGGATCA	TCTGGATCCCAGTAACCATGGTCGAAG	False	154.0	485.0	0.3175257731958762																				1.97692e-40	0.962887	485.0	5.0	1.36049	0.909278	0.758763	1.0529586288920135e-36
AAGTCCCCAATCTTGTCTGTACCCTTC	CATGTACAGTTGTACTATCTTCAAACC	(zostera_marina_Chr06_26921351)	317.0	4992.0	0.0635016025641025																				5.769e-13	0.134306	4992.0	48.0	0.687921	0.119191	0.102163	1.1446226862296751e-09	True	54M
AAGTCCCCACACAAGTGAAACAACTAT	GTTTAAGTCTTCAAATGTAATCAAACA	(zostera_marina_Chr03_1751572)	172.0	688.0	0.25																				1.81058e-32	0.509935	688.0	36.0	1.04114	0.356105	0.332849	7.84263326706248e-29	True	54M
AAGTCCCCAGAATACCCACCATATCGA	ATGACCCAATAAGAAATTCCTAAAGTA	(zostera_marina_Chr04_28887732)	754.0	1826.0	0.4129244249726177																				1.09338e-43	0.464887	1826.0	48.0	1.37915	0.522453	0.494524	6.285902135111964e-40	True	9M253369N45M
AAGTCCCTACTTGCACGATGGTCCGAT	TCCCTTGACGACAATGCGTTTCAGCAT	False	1386.0	8368.0	0.1656309751434034																				0.0	0.636655	8368.0	24.0	1.98798	0.591659	0.57206	0.0
AAGTCCCTCCCAGTACAACGGCACGGT	AAATCGCCTCCGGTTCCGAAAGACCAG	(zostera_marina_Chr05_1181049)	422.0	1042.0	0.4049904030710173																				8.01459e-07	0.233004	1042.0	46.0	1.21874	0.857965	0.855086	0.0010468184780131	True	54M
AAGTCCCTCTTATTCTCTTCGACGTGA	ACATGATCCCTTCCCTCTCTCTGCCGC	(zostera_marina_Chr01_35497620)	132.0	462.0	0.2857142857142857																				2.34487e-11	0.34487	462.0	33.0	1.46047	1.48918	0.861472	4.215553492009752e-08	True	54M
AAGTCCCTGAACAGTAGTCAAACTCTT	TCTACCGTTGCGCTGCTGGATGCGCAC	(zostera_marina_Chr05_22580848)	2408.0	42171.0	0.0571008512959142																				1.3017400000000002e-121	0.168691	42171.0	48.0	0.654748	0.157881	0.131654	2.3116905248117744e-117	True	54M
AAGTCCGAAATTTGCGATCTTCGCCTT	AAAATTGTTGTCCAGAAGAATATTACT	(zostera_marina_Chr06_28083574)	216.0	656.0	0.3292682926829268																				1.26158e-19	0.452976	656.0	42.0	1.14739	0.472561	0.387195	3.497649434423469e-16	True	54M
AAGTCCGAGGACAGTTCCAATGGTCTG	TACCTAAAAGGCATAACCTCGCGGTAT	(zostera_marina_Chr01_67588)	78.0	236.0	0.3305084745762712																				1.30394e-09	0.556099	236.0	25.0	1.31606	1.10169	0.961864	2.088966307883723e-06	True	54M
AAGTCCGATCGGTCCGGCTCCAAAGAT	AAGCACACGTGTATCGGAACCGACGTT	(zostera_marina_Chr03_4957341)	277.0	1428.0	0.1939775910364145																				6.75167e-21	0.324762	1428.0	48.0	1.19789	0.317227	0.27451	1.9757332414912417e-17	True	54M
AAGTCCGCCAAAAGCCGCCATTATACA	TAACACGACAACAACCGGCGTTATCTT	(zostera_marina_Chr06_23682191)	824.0	2452.0	0.3360522022838499																				2.08849e-49	0.385137	2452.0	45.0	1.26321	0.391517	0.382953	1.3646466327100421e-45	True	54M
AAGTCCGCCGTTGGATCGACGCTATAC	TTTTAACAACATGTTTTCCAAACGGTT	(zostera_marina_Chr05_6203360)	398.0	2867.0	0.1388210673177537																				4.4024500000000006e-24	0.202825	2867.0	45.0	0.880173	0.212068	0.187304	1.4576174410375542e-20	True	54M
AAGTCCGGCACTTGACGACCAACCGCA	TTGAATTGGGAGGACAACCATGTCTTC	(zostera_marina_Chr03_36338731)	807.0	2069.0	0.3900434992750121																				1.17501e-41	0.368577	2069.0	48.0	1.31967	0.455776	0.446109	6.438658534284639e-38	True	54M
AAGTCCGGGAACTTTATCTTCTTGTAA	TATAATCGTGAGAGACGACGCATCTGA	(zostera_marina_Chr05_28533506)	129.0	512.0	0.251953125																				1.59541e-08	0.344617	512.0	34.0	1.00586	0.285156	0.28125	2.3672270903253754e-05	True	54M
AAGTCCGGGAGAGTCTTTTGAAGGCAA	AAACACTTCCATCTGGTACCTTACCCA	(zostera_marina_Chr04_27870364)	463.0	1163.0	0.3981083404987102																				1.71878e-21	0.402394	1163.0	46.0	1.44856	0.512468	0.49871	5.153358981689109e-18	True	1S53M
AAGTCCGGTATCCGGCCTTGGTCCGGC	GCCCGTGTCGTCCCAAAGCTTGTCCAA	(zostera_marina_Chr03_28450738)	357.0	2590.0	0.1378378378378378																				2.89544e-09	0.150205	2590.0	41.0	4.88298	1.36023	1.34903	4.530985646523595e-06	True	54M
AAGTCCGGTTAACCTTGTGGTATCCCC	TCGTATTGAGAAAGATCGCGACATTGA	(zostera_marina_Chr03_35280221)	396.0	1878.0	0.2108626198083067																				2.67202e-42	0.376801	1878.0	48.0	1.00411	0.272098	0.251864	1.4872824899635348e-38	True	54M
AAGTCCGTGAAGAGAAGTACCTAGACC	AAGACAATTGAGGTCTGTACATAAACT	(zostera_marina_Chr04_28011209)	119.0	550.0	0.2163636363636363																				2.29714e-13	0.29938	550.0	24.0	1.06404	0.261818	0.258182	4.665723904706522e-10	True	54M
AAGTCCGTGTTCCCAATAAACCAGTAA	AGAGCCCATTTTAGGTTACACAGTGTG	(zostera_marina_Chr05_4107489)	266.0	668.0	0.3982035928143712																				6.88619e-17	0.410638	668.0	44.0	1.29201	0.488024	0.467066	1.684262808311721e-13	True	54M
AAGTCCGTTGAGTATTTGATGGAAAGC	ATCTCCAGGTTGCGCTGGTTGTGGAAA	(zostera_marina_Chr02_1338590)	507.0	1271.0	0.3988985051140834																				2.88326e-06	0.200909	1271.0	48.0	1.24616	0.850511	0.84343	0.0036071478528664	True	54M
AAGTCCGTTGTGAAGGTCAGAGCGTCT	TGAACACTAGGATCGATCAACGTCAGA	(zostera_marina_Chr02_5698097)	102.0	352.0	0.2897727272727273																				3.93893e-15	0.504167	352.0	28.0	1.26747	0.363636	0.363636	8.817323698195757e-12	True	54M
AAGTCCTAACTAACTATATTTAGTAAT	GTAAAGATTGCATCCAGTTGACATGTA	(zostera_marina_Chr01_19316668)	33.0	147.0	0.2244897959183673																				2.71043e-16	1.0	147.0	2.0	1.10578	1.01361	0.782313	6.440804795394447e-13	True	3S51M
AAGTCCTACGTGTGTACTACTACTGCT	GCTCTCATGTATTCCAGATTGTATTGG	(zostera_marina_Chr02_36486948)	455.0	1506.0	0.3021248339973439																				2.34135e-47	0.37732	1506.0	48.0	1.1761	0.358566	0.347278	1.4625145669208092e-43	True	54M
AAGTCCTCATCTGTCTGGTCTTCAGAA	TGAGCCAGAAACTCCATCGAAGTAGAA	(zostera_marina_Chr01_63662)	30.0	115.0	0.2608695652173913																				3.41182e-06	0.690461	115.0	15.0	1.16757	0.321739	0.321739	0.0042432097067372	True	54M
AAGTCCTCCTTCACTTTGGCACGGTTC	TCCTTGGAGAACAACATGAATCCACTC	False	78.0	265.0	0.2943396226415094	-	HMG_box	PF00505.22	0.12	16.8	0.0	0.12	16.8	0.0	1.0	1.0	0.0	0.0	1.0	1.0	1.0	0.0	-	-2.0	3.54416e-14	0.503247	265.0	14.0	1.30519	2.3283	2.25283	7.537358676591996e-11
AAGTCCTCGAGTATTTCCGCAAGGGCC	TCGATCGCCAATCGCGCGGCGATATTC	(zostera_marina_Chr03_39331320)	108.0	855.0	0.1263157894736842																				2.96963e-06	0.25379	855.0	47.0	0.912152	0.169591	0.169591	0.0037115343854988	True	54M
AAGTCCTTCCTAGTGACATCCGTTGGA	ACAACATCTCCTTCTTCTCCCATGACA	(zostera_marina_Chr02_31083427)	182.0	625.0	0.2912																				4.41551e-14	0.348702	625.0	45.0	1.3821	0.4816	0.3888	9.340285064911287e-11	True	54M
AAGTCCTTGACCTCCGCCTCTGGTAGG	TACTTACATTCCCTAAGCACCTCGATC	(zostera_marina_Chr01_2376157)	458.0	1207.0	0.3794531897265948																				2.4357099999999997e-31	0.3693	1207.0	46.0	1.17243	0.411765	0.411765	1.021338968316198e-27	True	54M
AAGTCCTTGATATGCAACTCGAAAACA	AGGTCTTGTAGAAGTAACTCCAGACAA	(zostera_marina_Chr03_2253203)	159.0	333.0	0.4774774774774775																				2.69102e-16	0.635976	333.0	31.0	1.10507	0.495495	0.495495	6.395574351938999e-13	True	49M5S
AAGTCCTTGGCTGATTGAGCAATTCCG	ATGACAGTTCCAAGTATTCCGGCAGTA	(zostera_marina_Chr01_6473025)	32.0	145.0	0.2206896551724138																				5.87793e-06	0.825	145.0	15.0	1.04523	0.255172	0.255172	0.0071753858181529	True	54M
AAGTCCTTGTCGAATCCAATGCAGAAT	ATCCGGCAATTCATCCTTCTCCCAATT	False	256.0	552.0	0.463768115942029																				2.70703e-09	0.326253	552.0	42.0	1.53294	0.693841	0.643116	4.244247684103419e-06	True	42M95N12M
AAGTCGAAATCAATGCCTGAGGGAAAT	TTCTGAGTGGTTCTTGTAGGATCTTAA	(zostera_marina_Chr01_32903939)	189.0	484.0	0.390495867768595																				1.20853e-16	0.486063	484.0	35.0	1.18376	0.535124	0.454545	2.921402529994549e-13	True	52M2S
AAGTCGAACTGCAGTCTGGATCTCTCT	AGATATAATCGTCGGTTTCTTATTATA	(zostera_marina_Chr06_6178994)	745.0	8575.0	0.0868804664723032																				2.3909300000000002e-33	0.136637	8575.0	48.0	0.677589	0.123965	0.116618	1.0614450735801593e-29	True	54M
AAGTCGAAGCTGGAACTATTACAATTT	AGCAAACAATCACATCAGAATGGAATA	(zostera_marina_Chr03_36950623)	680.0	2061.0	0.3299369238233867																				3.67645e-49	0.393253	2061.0	48.0	1.19416	0.392043	0.366812	2.390341626265412e-45	True	54M
AAGTCGACAAGAATCTCTCTTTGTCTT	TCCGACGGAAGAAGACTGGCAAGGATT	(zostera_marina_Chr02_38181486)	2680.0	6830.0	0.3923865300146413																				2.68939e-197	0.387949	6830.0	48.0	1.70104	0.668082	0.660908	8.389132307048526e-193	True	54M
AAGTCGACGAAGAGCTTCCGAAGCTTC	TGTTGTTAATGTTGCTGGTTGTAGTGG	(zostera_marina_Chr03_34863620)	198.0	641.0	0.3088923556942278																				2.72255e-12	0.350763	641.0	42.0	1.00352	0.336973	0.336973	5.1867694315878675e-09	True	54M
AAGTCGACGGTCTTGAACATAATGAGA	TTATTAACAATGTTGATGAATTCTGAT	(zostera_marina_Chr05_27983259)	1201.0	2910.0	0.4127147766323024																				1.03331e-109	0.556776	2910.0	48.0	1.26565	0.463918	0.458419	1.621646764791704e-105	True	54M
AAGTCGATCCATCTCGGCGTCTTGGAG	GTCGATTTCCTGGGCGGAATACGAAGA	(zostera_marina_Chr03_38514528)	42.0	139.0	0.302158273381295																				2.85613e-09	0.599793	139.0	14.0	1.05701	0.338129	0.338129	4.4714562164744645e-06	True	54M
AAGTCGATGAAAAACTTGTTCTATGGT	TTCAGATGGCACCGTGTATTCACCACT	(zostera_marina_Chr01_35511685)	428.0	1090.0	0.3926605504587156																				5.54209e-12	0.246916	1090.0	21.0	1.33578	0.461468	0.455963	1.0359970644848832e-08	True	54M
AAGTCGATGCGCATGATGATTCAGACG	GCAAATTTTACAAAATCATCATTCCAA	(zostera_marina_Chr01_40035518)	181.0	810.0	0.2234567901234568																				4.83656e-09	0.263951	810.0	47.0	0.985546	0.271605	0.255556	7.44782498529871e-06	True	54M
AAGTCGCAAGACGTATCGCATTTCGCT	GCGTTCTTCATCGTTGTGGGAGCCAAG	(RF_all_GL833130.1/321682-321528_20)	70.0	866.0	0.0808314087759815																				2.02465e-08	0.319651	866.0	16.0	0.798685	0.152425	0.135104	2.9803810902721272e-05
AAGTCGCCATATTATCAGGAATTGGTA	ATGGCATTGGATCACTTTCTCTGGTTC	(zostera_marina_scaffold_13_367782)	328.0	1239.0	0.264729620661824																				5.98378e-40	0.534314	1239.0	48.0	2.1213	0.979822	0.979822	3.150268703520271e-36	True	54M
AAGTCGCCATGACCCCCTAGCCAAAAC	AGTGCTCTACCCCCGATGGTAATACTT	(RF_all_JZWI01000031.1/38889-41761_832)	16.0	54.0	0.2962962962962963																				2.04e-06	0.928571	54.0	4.0	2.23195	1.33333	1.25926	0.0025820104662563
AAGTCGCCGGAGAGAATCTGCCAAGCC	GTTGTTATTCGATGCATCCTTCCTCCT	(zostera_marina_Chr02_3552058)	102.0	463.0	0.2203023758099352																				1.02386e-21	0.485726	463.0	35.0	0.996313	0.257019	0.257019	3.097152159239213e-18	True	54M
AAGTCGCCGGCTCATTCTTCAACAGGC	ACGCAATCAGACGTTTTAGTCGTCCTC	(RF_all_GU323224.1/137980-135097_558)	53.0	1156.0	0.0458477508650519																				2.94911e-14	0.415196	1156.0	26.0	2.45162	3.45156	2.2301	6.299987732008858e-11
AAGTCGCTGACCCATTATACAAAAGGT	ACGCCGTCACCCTTGCGGGCTCCGACT	(RF_all_CP017311.1/4285928-4283055_525) (mge_aclame_genes_all_0_gene:plasmid:139559_531)	1954.0	9077.0	0.2152693621240498																				8.97737e-19	0.14514	9077.0	48.0	4.82584	9.85513	6.76975	2.397203511394848e-15
AAGTCGGAACCTAGTCTGGATCGCCCT	TGCTGCCATGTCACGAAGTCGAATCGA	(zostera_marina_Chr03_3630459)	58.0	301.0	0.1926910299003322																				1.69231e-07	0.401979	301.0	30.0	0.955399	0.232558	0.232558	0.0002327148459785	True	54M
AAGTCGGATAACTTCTCGCAAGGTCAC	CACTCCCGAAGGAGAGGAAAGACACTA	False	120.0	373.0	0.3217158176943699																				4.69541e-50	0.899919	373.0	15.0	1.74641	0.919571	0.892761	3.1112299023769195e-46
AAGTCGGCATCGAAGTCGGCATCGAGA	GGGTTATCGGCGAGAATAGCAGTGAGA	(zostera_marina_Chr01_28706096)	611.0	3885.0	0.1572715572715572																				1.41606e-35	0.228154	3885.0	48.0	0.944489	0.199743	0.194337	6.67607734932526e-32	True	54M
AAGTCGGCGAGAGTCCTCGGCACCCTT	GGAGTCTTCCCTGGTGACTGCTTCATC	(zostera_marina_Chr04_1991546)	756.0	1678.0	0.4505363528009535																				7.7042e-52	0.394992	1678.0	47.0	1.42922	0.532777	0.527414	5.2924361362315295e-48	True	54M
AAGTCGGCTTCAAAGTCGGCATCGAAG	TCGGCATCGAGAGGGTTATCGGCGAGA	(zostera_marina_Chr01_28706084)	532.0	3301.0	0.1611632838533777																				1.26524e-25	0.180245	3301.0	48.0	0.957525	0.228113	0.209028	4.428484071911295e-22	True	54M
AAGTCGGGAGCTGAACTTGATCTACTT	TTGCACGAGAACCTCGATTTCACGAAA	(zostera_marina_Chr05_4406409)	192.0	2036.0	0.0943025540275049																				1.02123e-15	0.205506	2036.0	48.0	0.732506	0.172397	0.135069	2.357076028940165e-12	True	54M
AAGTCGGGATGACCCCCTAGCCCAAAC	AGTGCTCTACCCCCGAGGGTAATACAC	(RF_all_CP011477.1/2718968-2716072_845)	20.0	87.0	0.2298850574712643																				8.23823e-07	0.910714	87.0	4.0	2.66634	2.25287	2.2069	0.0010749808913517
AAGTCGTAAAATACGTTCTTCAACTGT	ATCTTCGATAGTCAATCGATGAACAGT	(zostera_marina_scaffold_15_212226)	378.0	824.0	0.4587378640776699																				4.34318e-26	0.45186	824.0	46.0	1.22571	0.507282	0.495146	1.5438819685129737e-22	True	54M
AAGTCGTAGCGTCCACCACATTAAAAA	GTTTGTCTTTTGAGCTCTTGTTAGCGT	False	509.0	2124.0	0.2396421845574388																				5.168599999999999e-59	0.405662	2124.0	47.0	1.21694	0.501883	0.405838	4.0636326861888665e-55	True	39M113N15M
AAGTCGTAGTGGCAGCGGGTTTCGAGT	GGAGAGACTATCTTCGATGTGGTAGAA	(zostera_marina_Chr04_30468373)	130.0	376.0	0.3457446808510638																				1.29055e-22	0.547052	376.0	30.0	1.12939	0.385638	0.382979	4.043694999468202e-19	True	54M
AAGTCGTAGTTCGCTAAGAAGAGTCGA	ACCCACACACGTGTGTCGAAGTTGGTT	(zostera_marina_Chr02_1060318)	191.0	1342.0	0.1423248882265275																				7.83019e-12	0.240811	1342.0	46.0	0.91904	0.183308	0.182563	1.450079751961788e-08	True	54M
AAGTCGTATTTCTCTTCACTTAAGAAA	ATACTTCACTTGAGAAAATACTTCACT	(zostera_marina_Chr05_32374922)	212.0	1437.0	0.1475295755045233																				7.58494e-15	0.260628	1437.0	48.0	0.959469	0.231037	0.196242	1.6724643943575785e-11	True	2S52M
AAGTCGTCAGCCAGACGGTCACGTTCG	CGCTTGACGGCGTCCAACTCGGTCTTC	(zostera_marina_Chr02_35888407)	242.0	858.0	0.282051282051282																				7.65708e-16	0.402175	858.0	22.0	1.71797	0.468531	0.468531	1.778593636473057e-12
AAGTCGTCGCTGTTCCTCGTTAAGCTC	AGTAGTTTCCATCATCTTCCTTGCAAA	(zostera_marina_Chr03_25559846)	889.0	2072.0	0.429054054054054																				1.70597e-81	0.498956	2072.0	47.0	1.32654	0.503861	0.49083	1.9038458053682208e-77	True	54M
AAGTCGTCTACAAAGGATTTACCGCTC	CCAACGGTAGAAATTGTGGTTCAGCGT	(RF_all_FN649728.1/5260058-5260413_221)	67.0	777.0	0.0862290862290862																				2.38868e-12	0.352037	777.0	13.0	0.915131	1.47233	1.34878	4.566164844177357e-09
AAGTCGTCTACAGAGGATTTAACTCGA	CCAACATTTTGTTTTGTGTTGTTAGAT	False	44.0	191.0	0.2303664921465968																				2.57952e-12	0.821658	191.0	8.0	1.2285	1.84817	1.82199	4.921178736850992e-09
AAGTCGTCTCCAACACCTATTTTTCTG	CTCATATCAACGCAAGCTGTACCACTC	(zostera_marina_Chr05_10413874)	209.0	449.0	0.465478841870824																				3.47365e-11	0.439151	449.0	39.0	1.241	7.22494	6.26058	6.175061231120537e-08	True	54M
AAGTCGTGCAACTGGATCACCATAAAT	CTCCAGCTCTCTGAATCCAGTTAAAAT	False	371.0	865.0	0.4289017341040462																				6.90852e-36	0.496965	865.0	43.0	1.68909	6.84277	2.40347	3.2844856278060747e-32	True	37M434N17M
AAGTCGTTTGGAAAGAGAGAAGCACAA	GGCAATACATAAAACACACAAAATCCT	(zostera_marina_Chr01_4547762)	266.0	1386.0	0.1919191919191919																				2.1468e-11	0.250959	1386.0	48.0	0.974709	0.227273	0.225108	3.8692661918203225e-08	True	54M
AAGTCTAACTACCCAACTTGGAATCGG	GCAAGCCAGAAAGCGTCATCAAGTCAA	(RF_all_LFYR01000580.1/212990-213292_77) (zostera_marina_Chr05_7737334)	611.0	11167.0	0.0547147846332945																				1.3446e-24	0.206346	11167.0	43.0	0.627979	0.147219	0.0973404	4.535245015244989e-21	True	54M
AAGTCTACAATCTTGTTCTCCTCGAGA	TCAAACTTTATGGTATCATTGGGTTTG	(zostera_marina_Chr03_28360911)	172.0	1008.0	0.1706349206349206																				1.11009e-06	0.257913	1008.0	42.0	0.896139	0.241071	0.201389	0.0014342403051638	True	54M
AAGTCTAGCAGTAACACAGCTCACAAG	ATGCCGGGACACAATAGTAATCTTACT	(zostera_marina_Chr06_21724185)	645.0	1509.0	0.4274353876739563																				5.07357e-50	0.425998	1509.0	48.0	1.27272	0.491716	0.485089	3.3598108846213118e-46	True	54M
AAGTCTAGTTATCATTGCCATTGTTTG	GTTAGCAGCTATAGAAGAAGCACTTCT	(zostera_marina_Chr03_38808786)	81.0	263.0	0.3079847908745247																				1.0364e-07	0.442081	263.0	26.0	1.15451	0.357414	0.357414	0.0001447794433216	True	54M
AAGTCTATCAAGGCCAAAGCGACAAGA	TAAGAGAATTATTGAGGCCAAAGCGAC	(zostera_marina_Chr03_21131748)	58.0	259.0	0.2239382239382239																				7.89303e-08	0.543478	259.0	15.0	2.9605	0.957529	0.957529	0.0001112297779965	True	54M
AAGTCTATCGACTAATTCTCAGAGGTT	TACTAATCTATCTATCGATAGATAGTA	False	39.0	89.0	0.4382022471910112																				1.78865e-10	1.0	89.0	4.0	1.30478	0.505618	0.505618	3.036883919008426e-07
AAGTCTATTGACAATGAGTCGTGCCAT	GGTATTCAAAGAATCAATCGATCCAAT	(zostera_marina_Chr05_31541182)	128.0	294.0	0.4353741496598639																				7.27166e-09	0.442814	294.0	32.0	1.74355	0.615646	0.612245	1.1057042416545344e-05	True	1S53M
AAGTCTATTGTTATCCTTGTAGCAACA	CCCATAGAGATTCACCAGATTTCGATG	(zostera_marina_Chr03_22212404)	368.0	771.0	0.4773022049286641																				4.54962e-11	0.387502	771.0	40.0	1.2907	1.0428	1.02075	8.028037754443795e-08	True	54M
AAGTCTATTTGGATGATTTATTTCATC	CTTTGCAGAATTAACACCAAGAGTATG	(zostera_marina_Chr01_35279299)	346.0	2726.0	0.1269258987527513																				4.37602e-15	0.225217	2726.0	47.0	0.828909	0.191856	0.175715	9.772153496720636e-12	True	54M
AAGTCTCAACTCTCAAGTATTAATTCT	CTCTGTATTTAATATCGTCATTATTAC	(zostera_marina_Chr05_29385682)	268.0	3230.0	0.0829721362229102																				4.12122e-06	0.212493	3230.0	46.0	0.725338	0.165635	0.139009	0.0050928000242408	True	54M
AAGTCTCACAGCAGTCTGAATCTCCCT	ACTAGTAATAGTGGGTTTCTTATTGTA	(zostera_marina_Chr01_30159780)	1379.0	3336.0	0.4133693045563549																				2.40275e-43	0.24998	3336.0	48.0	1.22071	0.460132	0.452938	1.3706373558612064e-39	True	54M
AAGTCTCCAGGTGCATTTGATGATACC	CTCCCTGGTTGCCAGTGTGGGAAAAGT	(zostera_marina_Chr05_21942185)	132.0	355.0	0.3718309859154929																				2.71758e-13	0.462274	355.0	35.0	1.13388	0.408451	0.405634	5.49633492815182e-10	True	54M
AAGTCTCCGATGTGGAAAACAATATCG	TAGTTATTCAAATCCTTAGTCAGCGTG	(zostera_marina_Chr03_37070356)	442.0	3939.0	0.1122112211221122																				7.97412e-28	0.202001	3939.0	48.0	0.803121	0.153338	0.146738	3.0031603225375045e-24	True	54M
AAGTCTCCGGGGAAGGAGCCCTCCACG	TTCTTCATCACGGCCAGCTCGAGGAAG	False	58.0	252.0	0.2301587301587301																				1.09398e-07	0.508625	252.0	11.0	2.85418	0.984127	0.984127	0.0001525571850242
AAGTCTCCGTCCTCAAATGCCTTGGAG	ATGATGGTGAGTAAACAGCGTAGGCGA	False	63.0	231.0	0.2727272727272727																				3.06705e-17	0.592593	231.0	25.0	0.92177	0.281385	0.281385	7.626403830024143e-14	True	34M91N20M
AAGTCTCCTATGGATGCGTAAGTCCCC	ACACAAGTGAAACAACTATGTTTAAGT	(zostera_marina_Chr03_1751591)	193.0	702.0	0.2749287749287749																				1.88576e-25	0.474074	702.0	38.0	0.949545	0.303419	0.287749	6.558823814137944e-22	True	54M
AAGTCTCGATTAGAAGAGAACAAACGT	GCCTTCTTATAATTACCTCTTTGAAAA	(zostera_marina_Chr05_1470557)	370.0	777.0	0.4761904761904761																				1.00677e-33	0.569692	777.0	46.0	1.30935	0.537967	0.532819	4.515386142011251e-30	True	1S53M
AAGTCTCGCAGTCAAGCTCCCTTGTGC	CATTGCACTCAACGACTGATGGCCGAC	(RF_all_AP012057.1/2313339-2316403_2468)	25.0	81.0	0.3086419753086419																				7.10503e-06	0.921569	81.0	4.0	2.35409	7.81481	4.17284	0.0086167427815668
AAGTCTCGCATTGAGGAGAATCGATTG	TTTTCTGGCAAGTTACCGGCGTGCCGA	(zostera_marina_Chr03_2126430)	1054.0	2914.0	0.3617021276595745																				2.11785e-56	0.313326	2914.0	48.0	1.24087	0.425189	0.405971	1.5860589913870729e-52	True	54M
AAGTCTCGCTTCGTCAATAATCTTACC	TCCGCCACACATTCCTCCCTCATCAGA	(zostera_marina_Chr06_20702269)	378.0	819.0	0.4615384615384615																				2.86272e-25	0.492212	819.0	48.0	1.31659	0.522589	0.512821	9.888364474554524e-22	True	54M
AAGTCTCTATAATAAGTTTGGACATGT	CAGTCCAGAGACATTTGTGGTAGGATA	(zostera_marina_Chr06_28418333)	248.0	2029.0	0.122227698373583																				2.77932e-16	0.191081	2029.0	46.0	0.7611	0.161656	0.150813	6.601059673369274e-13	True	54M
AAGTCTCTCCATTGCCTTGTTGATGTA	GTCCATCTTTACAAGCTCAATTTTAGA	(zostera_marina_Chr05_30101228)	137.0	324.0	0.4228395061728395																				9.75925e-14	0.614137	324.0	25.0	1.25282	0.515432	0.481481	2.024095242624224e-10	True	54M
AAGTCTCTCCTATATCAAAAATGAGCG	TTACTTGAAATGGAGGACCCAGAGCCA	(zostera_marina_Chr06_17414774)	54.0	1479.0	0.0365111561866125																				3.70289e-19	0.155462	1479.0	10.0	0.571528	0.123732	0.112914	1.0053819033936232e-15	True	54M
AAGTCTCTGGTTAATATCATGTTCTTG	GCTGGTCTGATCATTAGATATTTCAGT	(zostera_marina_Chr04_11530734)	159.0	708.0	0.2245762711864407																				8.33331e-20	0.4082	708.0	37.0	2.38362	2.44915	2.07768	2.3290928966601917e-16	True	54M
AAGTCTCTTCTCATCATGACCCAACTC	TACATTCTCTCTTTGCCCATTGGTAAC	False	70.0	320.0	0.21875																				2.18308e-07	0.469753	320.0	30.0	1.29373	0.675	0.546875	0.0002977278765066	True	35M75N19M
AAGTCTGACACACCTAACATGTCCCCC	GACGGCAGCAAAGTGGAGAGCTGTTCT	(zostera_marina_Chr01_37980131)	345.0	715.0	0.4825174825174825																				1.6772599999999994e-20	0.360812	715.0	44.0	1.1772	0.513287	0.513287	4.830559750051205e-17	True	54M
AAGTCTGAGCTGGTTGGCCTAGATCCA	GACCCCGACTCATGAAGTTGGCCCGGA	(zostera_marina_Chr02_5525304)	155.0	971.0	0.1596292481977343																				3.03311e-10	0.276903	971.0	31.0	1.06689	0.279094	0.274974	5.071030297458495e-07	True	1S53M
AAGTCTGATGTGCACCATATGATTGTT	GTCCATAAACGTTACTTCCTTTATTGG	(zostera_marina_Chr02_36851231)	88.0	233.0	0.3776824034334764																				8.16503e-16	0.664694	233.0	24.0	1.33182	0.446352	0.446352	1.894061346478272e-12	True	54M
AAGTCTGCAACCGCATCATTTCTGACG	ATAGAGTAGGAAGACTGAATGACTAGG	False	174.0	678.0	0.2566371681415929																				4.02206e-14	0.335569	678.0	39.0	1.03342	0.303835	0.29056	8.525156296786762e-11	True	22M1410N32M
AAGTCTGCGATAGCAGGCTACCAGAGG	GCATATGGTAGTAAAGTAATGTTTTAC	False	109.0	430.0	0.2534883720930233																				3.08592e-32	0.681296	430.0	13.0	1.93509	0.846512	0.844186	1.327511422582829e-28
AAGTCTGGGTGCTTTTTCCGAATCAAC	TCGTAGATCAGATTGCTGGAGAGTATT	(zostera_marina_Chr06_7702323)	1242.0	2697.0	0.4605116796440489																				1.23965e-70	0.515681	2697.0	47.0	1.29875	0.531331	0.516871	1.1795105737770713e-66	True	54M
AAGTCTGGTTCTGTCACCATTTTCAAA	TCACTTCTTTGATTTGAGGCTTTGACG	False	1747.0	5988.0	0.291750167000668																				2.71939e-170	0.500755	5988.0	48.0	1.63667	5.31246	1.98013	7.131962206354847e-166
AAGTCTGTTACTTTGGCCTTGAAATTA	TCAGTGAGAATAATATTGGATGATTTC	(zostera_marina_Chr04_5365169)	1267.0	2802.0	0.4521770164168451																				4.68815e-76	0.379621	2802.0	48.0	1.32432	0.519629	0.515346	4.84157561950497e-72	True	54M
AAGTCTGTTTGCCGACTCCCCGAAGCT	TTTCGCAGGCTACCACGTCTTTCATCG	(RF_all_AJMR01000192.1/51686-48796_47)	119.0	359.0	0.3314763231197771																				1.27176e-08	0.441553	359.0	15.0	1.73454	0.933148	0.91922	1.900542589869248e-05
AAGTCTTATAGACTGAACTCCGCGAAC	AGATAGGTTGGAATTCAACCTCCTGAA	False	42.0	281.0	0.1494661921708185																				7.3297e-11	0.960829	281.0	6.0	1.07187	0.419929	0.412811	1.2763891502313184e-07
AAGTCTTATATTCTTTCAACCTGCTAT	TTTTTAACCCACTGTCAATCTCTACAA	(zostera_marina_Chr04_1552528)	78.0	263.0	0.2965779467680608																				1.48468e-09	0.643872	263.0	28.0	1.0397	0.326996	0.326996	2.369281572533242e-06	True	54M
AAGTCTTCCAAATGCATTTACACAATG	AATAGAAACAGGTCGCTTAACTGACTT	(zostera_marina_Chr02_5147213)	88.0	239.0	0.3682008368200837																				1.58167e-11	0.573917	239.0	27.0	1.20254	0.405858	0.405858	2.8741491462632693e-08	True	54M
AAGTCTTCCAAATTCCGCATCTGCATA	TTTGTAACTCCACACCAACGATGTCTC	False	1209.0	5998.0	0.201567189063021																				7.97619e-62	0.307989	5998.0	24.0	1.07634	0.295432	0.248249	6.580360548472511e-58	True	34M65N20M
AAGTCTTCCCAAGGTTGATGATGTAGA	TACCATCCATGCGTCTCTTGAAGACAT	False	406.0	1153.0	0.3521248915871639																				1.93993e-23	0.50234	1153.0	46.0	1.20524	0.434519	0.420642	6.271097280668697e-20	True	24M824N30M
AAGTCTTCGGAACAAGTAATTTCTAAA	TTTCTGTACGTCGTTTTTCATCCATTG	(zostera_marina_Chr01_8371974)	375.0	1532.0	0.2447780678851175																				2.27832e-12	0.229122	1532.0	44.0	1.05011	0.289164	0.287859	4.3607430500716886e-09	True	54M
AAGTCTTCTTCCTCATCTCTTCCGACT	GAGCACGATTCGAAGCATAGTGCAACT	(zostera_marina_Chr03_38326704)	910.0	2486.0	0.3660498793242156																				1.46652e-79	0.404387	2486.0	48.0	1.26145	0.434031	0.411504	1.5947191154155567e-75	True	54M
AAGTCTTCTTGCTACGCTTTGTTTTTC	TACCCATTTTAGCACTTGTTACCTCTC	(zostera_marina_Chr01_35996401)	116.0	282.0	0.4113475177304964																				6.29132e-09	0.442725	282.0	26.0	1.52067	0.531915	0.51773	9.608239418525346e-06	True	54M
AAGTCTTGAAAATGCTCATCTATTGAA	ACCGTGCTCAAGAAGTTAGTAAGGTGA	(zostera_marina_Chr01_39682239)	122.0	380.0	0.3210526315789473																				4.26478e-12	0.489035	380.0	31.0	1.12883	0.363158	0.363158	8.027813134633567e-09	True	54M
AAGTCTTGAAGTAGTTAGTTTAATTTA	CCTGTCTGTTTATGTAATGTGACGTAA	(zostera_marina_Chr03_2137619)	50.0	250.0	0.2																				1.83591e-08	0.71287	250.0	20.0	0.931481	0.28	0.228	2.7113012283330663e-05	True	54M
AAGTCTTGAGAACGGAATCTGATTGGG	ATCAATTAAACTGCTCTGCTTCGACAG	(zostera_marina_Chr03_36589893)	802.0	2623.0	0.3057567670606176																				3.26718e-54	0.390216	2623.0	48.0	1.448	0.38658	0.386199	2.346520336392318e-50	True	54M
AAGTCTTGAGTACCAAGCTCTGGGTGC	TTGTTTTAAGCCATATAGAGCCTTATG	(zostera_marina_Chr01_30262710)	399.0	1043.0	0.3825503355704698																				5.11695e-13	0.371884	1043.0	42.0	1.24547	0.449664	0.445829	1.0185771807732446e-09	True	54M
AAGTCTTGCAACCTCTGCTCGCCTCTT	AGCTTGCTCAGCGATCTCTGAAAGCTC	False	18138.0	42391.0	0.4278738411455262																				0.0	0.331519	42391.0	48.0	1.34218	0.919959	0.913166	0.0	True	50M4S
AAGTCTTGCAACGCCCTGCTATTGAAG	GTTAACCAAATTGGATCTGTGACTGAG	False	81.0	930.0	0.0870967741935483	-	Enolase_C	PF00113.25	0.00026	24.4	0.1	0.00026	24.4	0.1	1.0	1.0	0.0	0.0	1.0	1.0	1.0	1.0	-	1.0	2.59397e-06	0.257976	930.0	35.0	0.847227	0.188172	0.164516	0.0032572176548424	True	27M92N27M
AAGTCTTGGAGAAACGTGAGAGCCTGT	GTCATGCTGATGTACCCATATACTTTG	(zostera_marina_Chr01_5074643)	317.0	1108.0	0.286101083032491																				7.45552e-26	0.362816	1108.0	38.0	1.19695	0.333032	0.326715	2.6294925497493534e-22	True	54M
AAGTCTTTAGAGGGATTTTTCGCAGAA	AAGGATCCACGGGAGTATACGTACTTA	(zostera_marina_Chr05_7587735)	164.0	1107.0	0.1481481481481481																				7.16759e-17	0.315021	1107.0	45.0	0.793872	0.633243	0.619693	1.7515449672785776e-13	True	4S50M
AAGTCTTTATTGATTATTTAACACCGG	CGCAATAGTTGTACCTGCTGCCATCTC	(zostera_marina_Chr06_28335620)	16572.0	60578.0	0.2735646604377827																				0.0	0.240958	60578.0	48.0	1.20742	0.333454	0.320496	0.0	True	54M
AAGTCTTTCAGTATATCTGACACAGAT	CTGGGAGAAACCATGTTTTCCAGGATC	False	11.0	53.0	0.2075471698113207																				2.14521e-08	1.0	53.0	6.0	1.77991	1.88679	1.71698	3.1519914757144545e-05
AAGTCTTTCATCGACCGTTCCGTTAAA	ATGAGTTTAGGGATCCTAGGAGGTTCC	(zostera_marina_Chr03_946567)	411.0	2282.0	0.1801051709027169																				2.12201e-35	0.224038	2282.0	46.0	1.06186	0.303681	0.280018	9.957624033405098e-32	True	54M
AAGTCTTTCCACCTCCATCTTTGATGA	ACCTCTCTGGTTTGAAAACCAATGGGT	(zostera_marina_Chr01_40270195)	2515.0	32516.0	0.0773465370894329																				7.98694e-99	0.1348	32516.0	48.0	0.746603	0.1403	0.120525	1.1087040640211095e-94	True	54M
AAGTCTTTGTTGTGATATTGAAAAGGA	AGAAGATGGAATGAGACGGAGAGATGA	(zostera_marina_Chr05_4839689)	322.0	778.0	0.4138817480719794																				3.86973e-20	0.409641	778.0	47.0	1.12353	0.478149	0.46401	1.0970074602980739e-16	True	54M
AAGTGAAAAATAAACAACCTAATCGGA	ACGACATTCCGACTCGTTCCCGAATTC	(zostera_marina_Chr06_21479784)	392.0	1187.0	0.3302443133951137																				2.23718e-32	0.398577	1187.0	48.0	1.33918	0.399326	0.395114	9.662869776520155e-29	True	54M
AAGTGAAAAATCGTGTGTTTGTTTGTC	TCATTCTGTAGCTATTTGCCTAATTAC	(zostera_marina_Chr03_511073)	1080.0	2846.0	0.3794799718903724																				4.42754e-84	0.495943	2846.0	48.0	1.23475	0.432888	0.424807	5.128977693012942e-80	True	54M
AAGTGAAAAATGGTTGCTGAAACACCC	ATCCGAGAAAAGGAATCCTTTGCAATA	(zostera_marina_Chr02_32061482)	294.0	3935.0	0.0747141041931385																				9.60983e-17	0.167411	3935.0	48.0	0.698081	0.125286	0.113088	2.334210621360648e-13	True	52M2S
AAGTGAAAAATTAAAATTACAAAATAC	ATAGAGAGAGAGAGAGAGAGAGAAATA	(zostera_marina_Chr06_24637806)	148.0	565.0	0.2619469026548672																				2.9027e-07	0.289964	565.0	45.0	1.5224	1.40531	1.39292	0.0003921072554618	True	2S52M
AAGTGAAAAATTCTTCCATGCTTGATC	AAGTTAATAATTACTAACTAACTAAAT	(zostera_marina_Chr03_2163318)	147.0	976.0	0.1506147540983606																				9.27293e-08	0.270592	976.0	38.0	0.768917	0.79918	0.785861	0.0001300123083275	True	6S48M
AAGTGAAACCAGCGGTACGATCGAGTG	AAAAATAAAGAGAGGAGATTTGATGAT	(zostera_marina_Chr01_2765853)	169.0	534.0	0.3164794007490636																				1.42679e-11	0.351611	534.0	41.0	1.10137	0.355805	0.346442	2.5993002194122912e-08	True	54M
AAGTGAAATCATGTCTTTAACAGAGGA	ATAAACCACACACAGACCACAAAAGTA	(zostera_marina_Chr06_25188080)	82.0	349.0	0.2349570200573066																				1.35538e-14	0.515155	349.0	31.0	1.1605	0.297994	0.297994	2.9493833489955674e-11	True	54M
AAGTGAAATGGGACGAAGTGTCTTCTT	TAGGTTCCATAATGGAACAAATCCGAT	(zostera_marina_Chr01_31562817)	900.0	2479.0	0.36304961678096																				6.16866e-08	0.170455	2479.0	48.0	1.84715	1.18919	1.1666	8.76050917669411e-05	True	4S50M
AAGTGAAATGTCATATGGTCTGTAGTC	TGAGAGGTCTTTAGTATCTGAAATAGT	(zostera_marina_Chr02_1429241)	371.0	947.0	0.3917634635691658																				1.95547e-17	0.344695	947.0	44.0	1.16299	0.456177	0.428722	4.9092981909017865e-14	True	54M
AAGTGAAATTAAAGCAAAGCAGGATTA	ACGACGACCACCTTTCTCTTGCTGATC	(zostera_marina_Chr02_39060823)	365.0	1359.0	0.2685798381162619																				3.72578e-32	0.408941	1359.0	47.0	1.20697	0.370861	0.353937	1.5990930752627036e-28	True	54M
AAGTGAACAGGAAAGAGGAACACATAA	TTTTATCCCAAAGAGAAAGAAGGAAGC	(zostera_marina_Chr01_7030842)	335.0	686.0	0.488338192419825																				2.96229e-48	0.63958	686.0	38.0	1.20101	0.571429	0.539359	1.8877931572867169e-44	True	54M
AAGTGAACATTTCAGTGATGAAGTTAA	AAGTTCCCTTATTTGAATCCACCCAAG	(zostera_marina_Chr01_24170002)	29.0	71.0	0.4084507042253521																				4.42893e-11	1.0	71.0	8.0	1.16723	0.450704	0.450704	7.819942123653931e-08	True	54M
AAGTGAACCCATAATGATCTCCTTCAC	AAGATTAAATTACCTAAAATTATAATA	(zostera_marina_Chr05_5513471)	239.0	536.0	0.4458955223880597																				1.41374e-20	0.441587	536.0	46.0	1.14959	0.550373	0.490672	4.08409315157982e-17	True	54M
AAGTGAACGTCGACGTAGTTGGTTGGT	TGGTTGGTGTCGTCACCCACGAGTCAG	(zostera_marina_Chr03_18952814)	841.0	1902.0	0.4421661409043113																				1.1048e-66	0.527675	1902.0	48.0	1.33043	8.1735	3.64932	9.881780208575471e-63	True	54M
AAGTGAAGAATAACGCAGGCATTTGCG	AAGTCGATGAGCAAGAACGGTTCATAG	(zostera_marina_Chr01_40606306)	572.0	1403.0	0.4076977904490377																				1.60823e-34	0.430057	1403.0	45.0	1.31887	0.530292	0.481112	7.375915477964553e-31	True	54M
AAGTGAAGACTGAACAAAGAAATGCCA	TTTTGTTCTAAGTCTTCACTAAACTAA	(zostera_marina_Chr04_27048856)	240.0	908.0	0.2643171806167401																				2.17194e-23	0.331159	908.0	46.0	0.940405	0.296256	0.29185	7.008996374096308e-20	True	54M
AAGTGAAGAGACGGAGGAAGAGATGCA	GAGGGGAACGCTAGAAGTACTTCTCAT	(zostera_marina_Chr05_25606451)	86.0	1490.0	0.0577181208053691																				7.28843e-14	0.206415	1490.0	22.0	0.513707	0.0979866	0.0798658	1.5224898326789364e-10	True	54M
AAGTGAAGATTTTACATGACACCTAAT	GACTCGTAATTTGAATCATAAACTTCG	(zostera_marina_Chr01_26134283)	475.0	1072.0	0.4430970149253731																				2.40939e-32	0.413183	1072.0	48.0	1.12782	0.482276	0.476679	1.0396809576177e-28	True	54M
AAGTGAAGCCCTTTCAACCCGCATGGA	CATACCCAAAGCTCTTTGATGCTTTTT	False	230.0	1026.0	0.2241715399610136																				9.54293e-09	0.252114	1026.0	47.0	1.45928	0.677388	0.61306	1.4388393051425071e-05	True	7S47M
AAGTGAAGGCAGTTCCTTTCTTAATTG	TTCTGAATTCCCATGCCAATAACAGTT	False	1119.0	2822.0	0.3965272856130404																				4.14111e-79	0.480792	2822.0	48.0	1.43771	0.650957	0.597803	4.472528297419402e-75	True	1S24M1710N29M
AAGTGAAGTAGACAGAGACTGGTACTC	GTTGACCGGTTGCTGGTCGAGTGGGAC	(zostera_marina_Chr01_2273308)	332.0	952.0	0.3487394957983193																				2.6367500000000004e-24	0.387797	952.0	47.0	1.30999	0.408613	0.406513	8.800019005143795e-21	True	54M
AAGTGAAGTATGCACAAAAGCTATCTT	GAGTTATTGAGGAAGCTAATTGTTCGA	(zostera_marina_Chr02_37253504)	349.0	2869.0	0.1216451725339839																				4.85009e-13	0.191938	2869.0	48.0	0.876782	0.188567	0.16626	9.667352749522922e-10	True	53M1S
AAGTGAAGTTGATTGCTGAGATGATCG	GTTGGAATTTGAGGAAAATCCACGCTG	(zostera_marina_Chr04_31924759)	182.0	443.0	0.4108352144469526																				1.28609e-11	0.388341	443.0	43.0	1.5877	0.534989	0.534989	2.34982637344832e-08	True	54M
AAGTGAATAGAAATTGTTTTTGAAAAG	AAAATATAAGGTTCTCAACAGTCTGGC	(zostera_marina_Chr03_35690641)	2225.0	5419.0	0.4105923602140616																				2.2112700000000002e-221	0.474259	5419.0	48.0	1.24809	0.460602	0.450452	7.909409605754804e-217	True	54M
AAGTGAATATACACAAGCACAAGTCAC	CAGACACCACTATAAATGGCCGAACTA	(zostera_marina_Chr01_4432875)	689.0	7159.0	0.0962424919681519																				5.15572e-79	0.20817	7159.0	43.0	0.761706	0.165247	0.134795	5.561275523415146e-75	True	54M
AAGTGAATCAAACTAAAGAGAATACTA	GAATTGTACATAATGATTTTGGATTCA	(zostera_marina_Chr03_38173240)	422.0	896.0	0.4709821428571428																				4.7123699999999996e-27	0.4013	896.0	47.0	1.20849	0.590402	0.522321	1.73105848831171e-23	True	54M
AAGTGAATCTATATCTGATCCCAAGGT	ATCATCGGAATCTTCTTTAAACACAAG	(zostera_marina_Chr03_37632462)	198.0	897.0	0.2207357859531772																				1.19089e-08	0.209536	897.0	47.0	1.05543	0.292085	0.286511	1.783340739220876e-05	True	54M
AAGTGAATGACCAGAATTACAAAAACG	TTTCCCGGGCGACTCGTGCTATGACCC	(zostera_marina_Chr01_37522638)	443.0	4056.0	0.1092209072978303																				1.02422e-27	0.20009	4056.0	48.0	0.895577	0.177268	0.162722	3.844284134803615e-24	True	54M
AAGTGAATTCATGAGATCTTGGAAGTT	GTTCTCATTCTCTATTTGAGATCTTAT	(zostera_marina_Chr06_27969305)	201.0	2019.0	0.0995542347696879																				1.56825e-10	0.20147	2019.0	48.0	0.793613	0.175334	0.158494	2.673268646917362e-07	True	54M
AAGTGAATTGACGATCATAGGCATTCC	ACCTCCCATATCATAAATATGATATCC	False	1076.0	2782.0	0.3867721063982746																				1.29354e-21	0.213056	2782.0	36.0	1.3013	5.24479	3.62832	3.897796177213136e-18	True	38M91N16M
AAGTGAATTGAGCTCCACTCCATCCTC	ATAAGAAATGAGGCATATACAGCATTC	(zostera_marina_Chr01_34274255)	3112.0	7253.0	0.4290638356542121																				9.49196e-228	0.439016	7253.0	48.0	1.27114	0.479388	0.471805	3.511376416347259e-223	True	54M
AAGTGAATTTCGCATATGCACCCTGGA	GCCTTTTGGTGATAATCCCAACATGTC	(zostera_marina_Chr03_3795646)	95.0	216.0	0.4398148148148148																				4.63393e-13	0.652863	216.0	24.0	1.06683	0.449074	0.449074	9.248088488054292e-10	True	54M
AAGTGACCAAGATGGTTGACTCCAACG	CTCAATTCAAACCCATCGGCAGTGAAC	(zostera_marina_Chr05_25423421)	1078.0	3506.0	0.3074729035938391																				8.28321e-142	0.461414	3506.0	46.0	1.21348	0.370508	0.349686	1.7594938102564527e-137	True	54M
AAGTGACCAATTTTAGTGATAACAAGT	GTGGTCATCGAATTAGTATCATCACCA	(zostera_marina_Chr02_22144167)	98.0	258.0	0.3798449612403101																				5.15225e-14	0.631884	258.0	19.0	1.41292	0.914729	0.910853	1.0855706433233952e-10	True	54M
AAGTGACCAGATAACTGGATAAATATG	ATAAGTAATACTTGAACAAATATAAAG	(zostera_marina_Chr05_5422690)	266.0	1459.0	0.1823166552433173																				2.98934e-06	0.207476	1459.0	40.0	2.54828	2.08499	2.00206	0.0037352853730789
AAGTGACGAAGAGCTAGCCAGATCAGA	GAAGTAGACCCAGTTTTCGCTAGAACG	(zostera_marina_Chr04_7817262)	313.0	714.0	0.438375350140056																				6.168390000000001e-18	0.424426	714.0	47.0	1.42592	8.40476	6.54762	1.5865225047540063e-14	True	54M
AAGTGACGGAAATCGCTGATAACTCGG	TTCAACGCCTATGATGGAATTATGAGC	(zostera_marina_Chr04_27000968)	159.0	358.0	0.4441340782122905																				2.03312e-22	0.598649	358.0	34.0	1.13719	0.536313	0.51676	6.320629295161744e-19	True	54M
AAGTGACGGTGTGGGAATTGGGATCGG	GAGCGAGGACTGATTTGACGATGCTTG	(zostera_marina_Chr02_35358286)	24.0	60.0	0.4																				7.96775e-06	0.806452	60.0	8.0	1.29849	0.783333	0.516667	0.0096239924647582	True	54M
AAGTGACTTGCGACATTCTCCCTGGTC	AAGCCGTCTACATTCATCAATCTCATG	(zostera_marina_Chr01_30439419)	266.0	663.0	0.4012066365007541																				3.52854e-33	0.531911	663.0	44.0	1.15362	0.481146	0.434389	1.5590691405255593e-29	True	54M
AAGTGAGACGACTGCTCTAGGAAGCAT	CCCGCTGTGGGTGTGGGAAATAAGACC	(zostera_marina_Chr01_3397962)	150.0	341.0	0.4398826979472141																				1.17494e-13	0.541515	341.0	32.0	1.17416	0.510264	0.480938	2.4258477228150987e-10	True	54M
AAGTGAGAGCATTTCGACGATTTAACA	TGTTTAGTCAGTTTTCATCACCCATTA	(zostera_marina_Chr06_22332102)	224.0	788.0	0.2842639593908629																				6.30348e-11	0.321565	788.0	46.0	1.11576	0.335025	0.326142	1.1024790093731672e-07	True	54M
AAGTGAGAGCTTCTTTGCACATGTCAT	CTCTTTCAATTTTCGAAGGTGTTGGAT	(zostera_marina_Chr01_36092819)	38.0	138.0	0.2753623188405797																				2.82992e-10	0.701754	138.0	12.0	0.96604	0.297101	0.297101	4.740497148982193e-07	True	54M
AAGTGAGATACTGGTCTATCGACTAGT	ATTCTCGCAACTTGCTTTGTTATCCCG	False	64.0	403.0	0.1588089330024814																				8.838879999999999e-20	0.994083	403.0	6.0	0.850948	0.560794	0.513648	2.467697942631403e-16
AAGTGAGATAGACGACGAGGAAGAAGA	TTCAGTGTCCTTCTCGAGCCGAATTAC	(zostera_marina_Chr04_5999990)	960.0	2289.0	0.419397116644823																				3.41793e-70	0.513562	2289.0	48.0	1.28032	0.498034	0.472696	3.2297252613217725e-66	True	54M
AAGTGAGATGCTGATTCGATTTGGTGT	TAGGAGTTTCCACAATATAATTCTGTA	(zostera_marina_Chr01_6247294)	132.0	536.0	0.2462686567164179																				1.38324e-13	0.355251	536.0	40.0	1.08723	0.309701	0.281716	2.8443107514171005e-10	True	54M
AAGTGAGATTGCAAGACTCTTACCCTT	AGACCTTGATGTATCTATCGTCCTTGT	(zostera_marina_Chr06_23735073)	55.0	205.0	0.2682926829268293																				4.6345e-08	0.535161	205.0	26.0	1.12418	0.419512	0.321951	6.642450374508407e-05	True	54M
AAGTGAGCCTCGGTGAGCGTCAATAGT	GAGGTATGACGAAGAAGGATTTCTGAA	(zostera_marina_Chr01_24109243)	113.0	299.0	0.3779264214046823																				5.91867e-10	0.430466	299.0	34.0	1.07651	0.411371	0.397993	9.702497501472455e-07	True	54M
AAGTGAGCTCGAATTCGGAGCATTGGG	GGTGAAACGAGAGATGGAAGGAAAATA	(zostera_marina_Chr05_24828144)	171.0	465.0	0.3677419354838709																				1.24028e-13	0.42399	465.0	41.0	1.09382	0.393548	0.393548	2.557350832284773e-10	True	54M
AAGTGAGCTCTTCATGTAATGTAACTA	TGTAAAACAAGTCATGTAAATTGTAAG	(zostera_marina_Chr06_21455681)	275.0	1145.0	0.2401746724890829																				1.44399e-61	0.523916	1145.0	32.0	1.04584	0.289083	0.274236	1.1862386517033249e-57	True	54M
AAGTGAGCTGGTCGGACATATCGTCGA	CGAGGTTATTGACTTCATTAAGCTTTT	(zostera_marina_Chr03_29440766)	1459.0	3566.0	0.4091418956814358																				1.58702e-114	0.471732	3566.0	47.0	1.26152	0.452608	0.446158	2.6234536202338813e-110	True	54M
AAGTGAGCTTAGTTAATTACAAGAAAG	ATTAATCTTTATCGAAAATACACTGAA	(zostera_marina_Chr02_2074861)	385.0	1290.0	0.2984496124031007																				2.55388e-41	0.376344	1290.0	47.0	1.11351	0.343411	0.330233	1.3887982035825477e-37	True	54M
AAGTGAGGACCACGAGCGGAGAGAATA	ATGGTATGTACGGAGGGATCGGAGTCA	(zostera_marina_Chr02_38537554)	219.0	999.0	0.2192192192192192																				2.54869e-12	0.277518	999.0	47.0	1.11854	0.319319	0.307307	4.864311863560149e-09	True	54M
AAGTGAGGAGGTATGGGAATGTATTCA	AAGTGATTTAGTTACCAACTGCTAATG	(zostera_marina_Chr05_18072912)	104.0	236.0	0.4406779661016949																				1.10464e-18	0.759796	236.0	22.0	1.06165	0.512712	0.45339	2.9377986928754268e-15	True	54M
AAGTGAGGGAGCTTGACAGAAACGAAT	AACAAGTAGACAGTTGCCATCACTATA	(zostera_marina_Chr06_16550129)	162.0	481.0	0.3367983367983368																				2.11085e-07	0.387014	481.0	42.0	1.12	0.399168	0.365904	0.000288231904541	True	54M
AAGTGAGGTGCGTTAACACAGTTTCTT	GAAGTTTCAACGGTTTCCGCACATCTT	(zostera_marina_Chr05_2307063)	79.0	261.0	0.3026819923371647																				3.39828e-08	0.540936	261.0	23.0	2.15254	0.555556	0.555556	4.919818434606741e-05	True	54M
AAGTGAGGTGCGTTAACACCGTTTCTT	GAAGTTTCAACGGTTTCCGCACATCTT	(zostera_marina_Chr05_2285686)	106146.0	264373.0	0.4015009096995532																				0.0	0.213767	264373.0	48.0	1.30116	0.458579	0.442243	0.0	True	54M
AAGTGAGTAAGCGGTGACGGAGAAGCT	CTGTGAAGCTTAGGGTTTCAAACTTGG	(zostera_marina_Chr01_37538286)	416.0	1125.0	0.3697777777777777																				1.41038e-30	0.416724	1125.0	48.0	1.18464	0.421333	0.404444	5.783180807905827e-27	True	54M
AAGTGAGTAGACTTCCATAAGTCGTCG	CTTCTCCAAGTTCGATTGCTTGAATGA	(zostera_marina_Chr06_3152918)	159.0	448.0	0.3549107142857143																				3.89591e-10	0.443342	448.0	34.0	1.26533	0.459821	0.424107	6.464796431483855e-07	True	54M
AAGTGAGTTCATCGGCAATCGCCATTA	GATTCGTGATTTTCTCCTCTGGGAGAT	(zostera_marina_Chr02_37094481)	103.0	317.0	0.3249211356466877																				7.95683e-29	0.933036	317.0	12.0	1.0831	0.350158	0.350158	3.0925847876645003e-25	True	54M
AAGTGAGTTTACGTTCACGATCCCGTC	CAGCGCCGTTATGTGTATAGTCGTCGA	(zostera_marina_Chr04_25551684)	260.0	685.0	0.3795620437956204																				2.6083000000000003e-41	0.573359	685.0	40.0	1.30593	0.509489	0.454015	1.4179777946700285e-37	True	54M
AAGTGATAACTACTTGTTTTCTTCTCT	TCTGGGTTACGAGCCATAAGTTGGGTC	(zostera_marina_Chr05_21751404)	3725.0	11599.0	0.3211483748599017																				6.08949e-255	0.366268	11599.0	48.0	1.23559	0.37486	0.367963	2.5527808119061915e-250	True	54M
AAGTGATAGACGAAAACCCTAAATCAA	CGTCTTGAAGACAGGAAAAGAGAAATC	(zostera_marina_Chr02_39639637)	784.0	1637.0	0.4789248625534514																				6.845500000000001e-64	0.514281	1637.0	47.0	1.27507	0.585828	0.557117	5.848093334389392e-60	True	54M
AAGTGATAGTAAGTAAAAATAGTTTTT	CGACAGCCAAAACTAAAATTCCAATGA	(zostera_marina_Chr01_28953074)	77.0	208.0	0.3701923076923077																				3.75088e-09	0.66547	208.0	23.0	1.51945	0.509615	0.509615	5.8227697450232166e-06	True	54M
AAGTGATATAGAATCCTTTCGCGTGAA	GAATCTTCGCAAAATTGAGCATCGGAT	(zostera_marina_Chr04_658625)	692.0	2276.0	0.3040421792618629																				2.19037e-35	0.30939	2276.0	47.0	1.18832	0.369947	0.347979	1.0275078200371367e-31	True	54M
AAGTGATCGGATTGGGTAAAATTGACA	GGCAGATGAGCAGTATGAAGACGGTGG	(zostera_marina_Chr03_24681397)	155.0	1001.0	0.1548451548451548																				7.55166e-21	0.324088	1001.0	47.0	0.910821	0.303696	0.264735	2.2057575902626425e-17	True	54M
AAGTGATCTACCCTTGAAAGTCTGCGA	TAGCAGGCTGCCAGAGGGCATATGGTA	False	48.0	546.0	0.0879120879120879																				4.52788e-08	0.504328	546.0	17.0	0.657708	0.141026	0.135531	6.49503825373681e-05
AAGTGATCTTCTGGAACACCAACATCC	TCGACTTGCTTCTTAGGGTCCCTGACT	(zostera_marina_Chr03_35842888)	42.0	265.0	0.1584905660377358																				2.57985e-10	0.433939	265.0	18.0	0.797239	0.184906	0.184906	4.334143189011937e-07	True	54M
AAGTGATGCAGCCCTTATAAGTGCTTG	CATTAATAATAGGCTCGATTCTAATCG	(zostera_marina_Chr03_32294422)	301.0	946.0	0.3181818181818182																				7.59853e-06	0.269682	946.0	45.0	1.14549	5.97463	4.65645	0.0091936655844251	True	54M
AAGTGATGCCATCTGTGATCTGTCACT	AGATCTCCCTATGACAAATCTAAAAGC	(zostera_marina_Chr05_4039284)	175.0	501.0	0.3493013972055888																				1.11407e-27	0.646235	501.0	38.0	1.16333	0.423154	0.401198	4.1767958991688185e-24	True	54M
AAGTGATGTCTCTGCAAAATCTGAACA	GCACGACCACCCGCCTTTTTAGGAACG	False	114.0	265.0	0.430188679245283																				1.41001e-07	0.484751	265.0	29.0	1.36878	0.554717	0.54717	0.0001950302810217	True	12M142N42M
AAGTGATGTTGAAGATTCAATCTACGA	GAACAAAAATAAAATAGCCAATTATTT	(zostera_marina_Chr01_29204599)	27.0	68.0	0.3970588235294117																				4.75322e-08	1.0	68.0	8.0	1.06895	0.411765	0.411765	6.807344282331824e-05	True	54M
AAGTGATGTTTGCAAGGCTACCGTTGG	GAGCGAAGTCAGTGATCAGAAGCTTTT	(zostera_marina_Chr03_31578740)	207.0	488.0	0.4241803278688524																				1.28049e-21	0.536357	488.0	38.0	1.09681	0.444672	0.444672	3.859156645892874e-18	True	54M
AAGTGATTATGATTCACCACAAAACCG	TCCGAAGACGCATTGGTTTCGGTCTAA	(RF_all_FN649760.1/58063408-58064528_210)	243.0	743.0	0.3270524899057873																				6.917370000000001e-32	0.637801	743.0	18.0	1.22766	0.729475	0.7214	2.946156001723938e-28
AAGTGATTCCAAGATTTTATCCACCAT	ATCGACGCTCTTGGATGCAAGACCCTT	(zostera_marina_Chr06_20776824)	59.0	200.0	0.295																				7.07757e-09	0.542271	200.0	18.0	1.26158	0.365	0.365	1.0770666181411356e-05	True	54M
AAGTGATTCCGGAAAATTAGGTGGCTG	TGGTGGTCTTCGTGGAAAAGTATTTGC	(zostera_marina_Chr03_31082764)	99.0	314.0	0.3152866242038216																				1.14989e-14	0.470978	314.0	24.0	1.10355	0.350318	0.350318	2.5118532218566097e-11	True	54M
AAGTGATTTACGTTCCGAAATTTGATG	ATATTCCCTCCTCCACCATTAATTTGA	(zostera_marina_Chr04_16698055)	1353.0	2838.0	0.4767441860465116																				2.9908e-110	0.591016	2838.0	44.0	1.30752	5.4475	2.97815	4.721711477243655e-106	True	38M3I13M
AAGTGCAACTGAACTCTTCGAAAGCAA	AAGTTACGATCAATTAAGTAACATCCA	(zostera_marina_Chr06_28767829)	92.0	352.0	0.2613636363636363																				3.76708e-07	0.367416	352.0	34.0	1.06447	0.34375	0.298295	0.000504361478337	True	54M
AAGTGCAGAAAAAGGCTGCCATAATCC	ATGGGATTGCTCAGTCCGGACTTGTAC	(zostera_marina_Chr03_1165509)	847.0	5439.0	0.1557271557271557																				4.08207e-22	0.180396	5439.0	48.0	0.952557	0.200588	0.190108	1.254332972748032e-18	True	54M
AAGTGCAGAACTCTGAAACACCATGCC	AATTCGGATACCCAAACCATCTTCCTC	False	1159.0	3319.0	0.3492015667369689																				5.5915e-149	0.554726	3319.0	42.0	1.40193	0.422718	0.417294	1.2606358246683118e-144	True	33M82N21M
AAGTGCAGCTGAGTGCCACCCGCCTGC	AGAAATGGTTGCCGATTTATTCCTAAC	False	2221.0	7292.0	0.3045803620405924																				1.38297e-121	0.388435	7292.0	48.0	1.97905	5.17019	5.14139	2.4547166884783606e-117	True	39M81N15M
AAGTGCAGGAACTTCCTCTCTTGATTG	CACCTGTGGCTTCTTGGGTGCAGAAGA	(zostera_marina_Chr01_2172685)	75.0	265.0	0.2830188679245283																				3.45503e-07	0.432169	265.0	26.0	1.06307	0.316981	0.316981	0.000464014735152	True	54M
AAGTGCAGGAATATAGCGTGAGAAAAG	TGGGAGCACTACACCAATGATACTGGT	(zostera_marina_Chr02_27901740)	415.0	3743.0	0.1108736307774512																				9.59903e-08	0.107541	3743.0	48.0	0.757877	0.148811	0.140529	0.0001344312088283	True	54M
AAGTGCAGGTATGTTCTCCGGAAGTGG	ACCATCCATCATTTGAATCGCCAAAAT	(zostera_marina_Chr05_18771461)	28.0	87.0	0.3218390804597701																				7.66772e-11	0.982759	87.0	8.0	1.0742	0.517241	0.482759	1.333678353268375e-07	True	54M
AAGTGCAGTGTTGAAACAATATTGTAA	TGACAAGGTACACACATCCAATGACAA	(zostera_marina_Chr01_40056868)	173.0	450.0	0.3844444444444444																				4.7702e-15	0.478	450.0	38.0	1.19401	0.526667	0.48	1.0631766123104755e-11	True	54M
AAGTGCATATCGAAACAAAACATCAAA	CGAAGCTCCACTCCTCCTTTCAGAAAT	(zostera_marina_Chr04_25911703)	121.0	407.0	0.2972972972972973																				5.3179e-07	0.450558	407.0	29.0	1.11327	0.334152	0.334152	0.000703695506624	True	54M
AAGTGCATGAAGTAAATAGAAATTAAA	ATACGTAAGTGACTGTAACCAACTGGG	(zostera_marina_Chr01_22945981)	82.0	930.0	0.0881720430107526																				2.39833e-08	0.17722	930.0	31.0	0.749256	1.42258	1.18602	3.510835866208804e-05	True	54M
AAGTGCATTATTAGAAATATATTTATA	TATCACATCCTGATCTCCTACAACCTT	(zostera_marina_scaffold_16_306135)	89.0	205.0	0.4341463414634146																				1.46149e-17	0.721232	205.0	25.0	1.34935	3.74146	2.80976	3.691313505882369e-14	True	54M
AAGTGCCAATAATTAAGTGGACGCGTC	GATAAATCATCAATCAATCGGTAACAA	(zostera_marina_Chr06_22154291)	421.0	4709.0	0.0894032703334041																				6.07967e-15	0.152649	4709.0	46.0	0.73831	0.132087	0.127203	1.3476658420436524e-11	True	54M
AAGTGCCACGTGTTCGTATCTCAATAC	TTCCTCTTCAGAGCACTTTCTTTTTAT	(zostera_marina_Chr03_37139665)	157.0	543.0	0.289134438305709																				1.32095e-07	0.35836	543.0	39.0	1.05206	0.325967	0.325967	0.0001831020650369	True	54M
AAGTGCCAGTATGATGGCCTGAGTGCC	GAGATCGCCGTCGCCAGTGGCAACAAG	(zostera_marina_Chr05_1295167)	556.0	2211.0	0.2514699231117142																				5.88546e-48	0.271418	2211.0	48.0	1.04838	0.289914	0.281773	3.7268551512070025e-44	True	54M
AAGTGCCCAAAACAGGAAATCGCCGGA	GGTCTCGCCGAAAATATAAGGCCAACG	(zostera_marina_Chr01_34044448)	201.0	507.0	0.3964497041420118																				2.31271e-10	0.363448	507.0	41.0	1.15969	0.463511	0.433925	3.897652263704295e-07	True	54M
AAGTGCCCAACTTAATGATGGCAACTA	AGCTTAAGGGTTGCGCTCGTTGCGGGA	(RF_all_CP000253.1/2127953-2126402_1105)	21.0	92.0	0.2282608695652173																				3.9097e-10	0.912879	92.0	5.0	2.29599	2.54348	2.34783	6.486881256505344e-07	True	2S52M
AAGTGCCCGTCTTCAAAATGCCCGCCT	CCCGACGAAGACGCAAAGAAGTGGTCG	(zostera_marina_Chr06_27384744)	185.0	868.0	0.2131336405529953																				5.59097e-15	0.262143	868.0	20.0	1.46307	0.323733	0.323733	1.24175051269282e-11
AAGTGCCTCGGAACATAATTCCATTCC	AAGCTCGTGAAAGTCCAAATGAGCATC	(zostera_marina_Chr06_3604449)	289.0	773.0	0.3738680465717982																				2.84281e-28	0.45429	773.0	44.0	1.21314	0.415265	0.415265	1.0860001337524436e-24	True	54M
AAGTGCCTGTATCTTACACATATTCGA	TTATTATTATCACCTTATCTTCCCCCA	(zostera_marina_Chr02_35598394)	56.0	153.0	0.3660130718954248																				9.47198e-09	0.673016	153.0	16.0	2.11476	1.62092	1.57516	1.4285051977654114e-05	True	51M3S
AAGTGCCTTTTTCCCACAAAAGTGTTC	TGAATCATATCTGACTTAATAATTGGT	(zostera_marina_Chr04_28799286)	532.0	1171.0	0.4543125533731853																				3.00894e-29	0.362873	1171.0	48.0	1.19801	0.520068	0.502989	1.1850406248251995e-25	True	54M
AAGTGCGATAAGTGGATATCTAGCTAG	GAATCCTAAATCTACAAATCAATGAAA	(zostera_marina_Chr02_31594994)	95.0	303.0	0.3135313531353135																				8.458e-10	0.484317	303.0	21.0	1.60845	2.74917	2.61386	1.3722209954208517e-06	True	54M
AAGTGCGCAATGTCCGAGGATATAACA	TAGCCAGGGCCATTTGCATAAGATGGA	(zostera_marina_Chr01_1327749)	387.0	878.0	0.4407744874715262																				7.26334e-28	0.387155	878.0	47.0	1.25096	0.527335	0.481777	2.7389519751066704e-24	True	54M
AAGTGCGGACTGAGTTGTGGACGATGA	GATTGGTCATGTTGCCTATGATATAGG	(zostera_marina_Chr05_10012646)	479.0	1360.0	0.3522058823529412																				2.72216e-27	0.300434	1360.0	47.0	1.22835	0.513235	0.465441	1.0076420804912145e-23	True	54M
AAGTGCGGTGAGGAAGAAAGCCGTGCT	CATAGACTTCATCTTCTCCGGCACCTC	(zostera_marina_Chr06_28100706)	1516.0	8045.0	0.1884400248601616																				3.58649e-91	0.228874	8045.0	48.0	1.00511	0.234431	0.225357	4.553135025046318e-87	True	54M
AAGTGCGGTGATGGATTCGTTGACCCA	TTGGTTCTCTTCCAACAGATGACCAAT	(zostera_marina_Chr06_18519550)	258.0	844.0	0.3056872037914692																				1.69603e-28	0.594774	844.0	41.0	1.16686	0.345972	0.345972	6.524288554227556e-25	True	54M
AAGTGCGTTATCTGTCCTTCATGAAGA	GGATGCTGATACCGTCGCACAATCTCC	(zostera_marina_Chr05_26536935)	171.0	634.0	0.2697160883280757																				2.62363e-25	0.519364	634.0	41.0	1.1133	0.324921	0.312303	9.076770498429313e-22	True	54M
AAGTGCTAAACTTGAACATTTGCTTTA	TTCCCAGCAAGAATTTTGGAAAACTCA	(zostera_marina_Chr05_688629)	698.0	1735.0	0.4023054755043228																				3.0044500000000002e-74	0.490033	1735.0	48.0	1.2548	0.474352	0.445533	3.018616250671162e-70	True	54M
AAGTGCTCAAGCTCAACTAATTTCTCA	AACTCAATCGGAATCTCACCAACGAGA	(zostera_marina_Chr05_8605181)	228.0	2212.0	0.1030741410488245																				9.22572e-10	0.149961	2212.0	48.0	0.859569	0.155515	0.149186	1.4929476764450106e-06	True	54M
AAGTGCTCCAATGAAAGTTGTCGGATC	AGCCCACCTAAGTTTCCAATAGTCTCT	(zostera_marina_Chr02_39742152)	210.0	488.0	0.430327868852459																				6.86155e-16	0.4261	488.0	39.0	1.31747	0.493852	0.489754	1.5979157974681473e-12	True	54M
AAGTGCTCTTAGACTGAAAATCAATGC	ATCGCGACCCGCTAACAAGATCCCGAA	(zostera_marina_Chr05_391631)	252.0	3499.0	0.0720205773078022																				5.50715e-15	0.179169	3499.0	48.0	0.739895	0.115176	0.114033	1.2234606428104272e-11	True	54M
AAGTGCTCTTCCAATCTCAGGATGCTC	AACCTTTACTTCTGAACCTAGAGATGG	(zostera_marina_Chr04_28800846)	197.0	459.0	0.429193899782135																				1.82876e-14	0.447624	459.0	40.0	1.55445	0.958606	0.875817	3.9509996007310026e-11	True	54M
AAGTGCTGCCGGATTAGTGTGCATGGC	GTTGGGAGAGAGTTGATCCTTTGGGTT	(zostera_marina_Chr01_3228538)	195.0	2940.0	0.0663265306122449																				6.79363e-08	0.130456	2940.0	48.0	0.628405	0.116667	0.104762	9.61915266050014e-05	True	54M
AAGTGCTGGATCTTTATAGGAATGGAT	GAAATGGAATGGCACTATGGGCAGGTA	(zostera_marina_Chr02_3298721)	269.0	1279.0	0.2103205629397967																				1.13784e-32	0.466518	1279.0	30.0	1.01001	0.261923	0.250195	4.9565024771375446e-29	True	52M2S
AAGTGCTGTCATGTGAACCAAGCAAGC	CCAGATAAGCAGATTAACTACAGAACA	(zostera_marina_Chr06_23778372)	730.0	1810.0	0.4033149171270718																				1.48737e-55	0.463484	1810.0	48.0	1.1866	0.448066	0.430939	1.0953538775136916e-51	True	54M
AAGTGCTGTTTGCTTGTCTTTGTCTTT	GTCTGAAGGTGTTGGTGTGGTAATTTC	(zostera_marina_Chr01_42240226)	206.0	629.0	0.3275039745627981																				1.54669e-17	0.442928	629.0	45.0	1.13176	4.71701	4.0461	3.9020452527217656e-14	True	13S41M
AAGTGCTGTTTTCCTTTGCGTCTTTCT	CCTTGACCCGATCCCGCTCTTTCTCCA	(zostera_marina_Chr06_22299036)	823.0	4095.0	0.2009768009768009																				3.96955e-68	0.280767	4095.0	48.0	1.02385	0.255189	0.239805	3.633273058102941e-64	True	54M
AAGTGCTTCACGGCAGGCTGCTTCTTC	GTCTGTTTCATCATTTTCCCATCCTCC	(zostera_marina_Chr02_38515922)	2549.0	5921.0	0.4305016044587063																				2.96041e-280	0.439553	5921.0	48.0	1.49638	0.531667	0.520014	1.3810505978648292e-275	True	54M
AAGTGCTTGATGTCTAGACTTTAGAAA	TTAGGGTTAGGGTTTCTGTTTGATGTC	(zostera_marina_Chr04_6054408)	26.0	90.0	0.2888888888888888																				9.44718e-07	1.0	90.0	10.0	0.867282	4.62222	2.6	0.0012271941810081	True	54M
AAGTGCTTGTGGTTGCAGGAACAGATG	ACTGACCATAAGTGTTTGTTGAACCAA	(zostera_marina_Chr02_39541016)	32.0	135.0	0.237037037037037																				8.43592e-07	0.648182	135.0	18.0	1.08984	0.340741	0.325926	0.0010998522693279	True	54M
AAGTGCTTGTTGTCACACATATCTTTG	GCCTAAGATCCGACCCGACGCCAAAAT	False	1188.0	2906.0	0.4088093599449415																				3.4315099999999995e-92	0.42927	2906.0	48.0	1.4166	0.912595	0.905024	4.411216601705929e-88	True	22M260N32M
AAGTGCTTTACAACCCGAAGGCCTTCT	TCACACACGCGGCATGGCTGCATCAGG	(RF_all_CP013145.1/504431-505986_398) (mge_aclame_genes_all_0_gene:plasmid:139562_382)	208.0	2404.0	0.086522462562396																				2.64876e-06	0.22301	2404.0	44.0	0.966891	0.274126	0.251664	0.0033238081619671
AAGTGCTTTTAGCTTGGCTTATTTGCA	CGTCTCCTTTGGTGCATATTATTTCTT	(zostera_marina_Chr02_38121976)	1643.0	5482.0	0.2997081357168916																				3.22751e-141	0.67594	5482.0	36.0	1.16341	0.345494	0.337833	6.821696069975174e-137	True	54M
AAGTGGAAAACTGTTGCTCGCGAAATG	ATCTCACTCGCGGTCACTGGGAGGCGT	(zostera_marina_Chr05_5894224)	123.0	571.0	0.2154115586690017																				2.5950499999999997e-20	0.546272	571.0	27.0	1.32531	0.397548	0.395797	7.413778971166388e-17
AAGTGGAACACCCAACCAAGTGTTTTT	GAAAACAGACTTGAAGGAGGAAAAGAA	(zostera_marina_Chr02_211949)	3451.0	8269.0	0.4173418793082598																				0.0	0.519715	8269.0	48.0	1.27596	0.471036	0.457976	0.0	True	54M
AAGTGGAACGGTTGGCAGATTCCAATT	TCCGTGCTTCAGGTTCAGGTACCTCCA	(zostera_marina_Chr04_32058442)	486.0	1081.0	0.4495837187789084																				2.6254000000000003e-31	0.409275	1081.0	48.0	1.26655	0.559667	0.539315	1.0999598308877848e-27	True	54M
AAGTGGAACTGTACCGTGATGAGGATG	ATCCATGATAAATCCTCCATCTACGGT	(zostera_marina_Chr04_27181515)	123.0	1687.0	0.0729104919976289																				4.10697e-08	0.135586	1687.0	45.0	0.642628	0.577356	0.489034	5.9092697798170215e-05	True	9M3D45M
AAGTGGAAGAAGGGAGAGAGAGAGAGA	GAGAGAGAATAACGAGAATGGTGCTCT	(zostera_marina_Chr05_31985713)	650.0	2524.0	0.2575277337559429																				8.1259e-20	0.213791	2524.0	48.0	2.59587	6.29913	3.06973	2.27229245036028e-16	True	37M4I13M
AAGTGGAAGACGACGGAAGAGATTTTG	ATCTAGCCAACTTCCTTGAGTGTCCAT	(zostera_marina_Chr01_23857498)	52.0	177.0	0.2937853107344633																				6.42011e-10	0.6202	177.0	18.0	1.06306	0.333333	0.333333	1.0499912147761494e-06	True	54M
AAGTGGAAGGGGGAGAGGAGGAGGATG	GAAGGAAGGAAGGAAGGAAGAAAGAAA	(zostera_marina_Chr05_32278882)	68.0	333.0	0.2042042042042042																				2.37106e-09	0.399985	333.0	34.0	1.74721	1.15916	1.0991	3.732003081484821e-06	True	3S51M
AAGTGGAAGTCAGGCCAACCAATTGCC	CTGTTGTTGCTGCCATGGAAGCCATGA	(zostera_marina_Chr01_39942289)	365.0	865.0	0.4219653179190751																				4.05554e-26	0.544758	865.0	41.0	1.27518	0.59422	0.542197	1.4431944902774914e-22	True	54M
AAGTGGAATAGAATACAAGAGCTCTGC	TCGTCAGATCCAACCAACCAACCAACA	(zostera_marina_Chr03_26268074)	180.0	1185.0	0.1518987341772152																				1.1811e-09	0.280612	1185.0	47.0	1.37435	0.259916	0.258228	1.89785339366412e-06	True	54M
AAGTGGAATATAACAAAGCCATGACTC	TTTACAGCAAGAAGCTGGCTGGTGAGA	False	1089.0	3210.0	0.3392523364485981																				3.56215e-88	0.341001	3210.0	48.0	1.20108	0.386604	0.383489	4.349861050015135e-84	True	45M9S
AAGTGGAATATGAGCAGAGAGACGTGA	AGACAGATCGACGGCATCTGCAGAGAA	(zostera_marina_Chr01_6742671)	97.0	241.0	0.4024896265560166																				2.70685e-12	0.661799	241.0	27.0	1.07941	0.419087	0.419087	5.1578890842218714e-09	True	54M
AAGTGGAATCACTCCTCTGTTGAAAAC	CTCCATATACATCCCTCCACCGGCAAC	(zostera_marina_Chr06_9557308)	131.0	1735.0	0.0755043227665706																				4.60196e-06	0.115174	1735.0	47.0	0.753445	0.151585	0.132565	0.0056660928275345	True	54M
AAGTGGAATCATTCTTCATTGGCAGTT	TGGCACATACAACTGAACCAGAAATCA	False	729.0	1992.0	0.3659638554216867																				7.18403e-06	0.156894	1992.0	48.0	1.18863	3.78514	2.64659	0.0087093650524847	True	39M83N15M
AAGTGGAATGGAGATGACGAGGGTTGT	TGGCAGTTACGATATTGTTCATAGATA	(zostera_marina_Chr02_38199925)	444.0	1161.0	0.3824289405684754																				5.84719e-27	0.37737	1161.0	44.0	1.16468	0.469423	0.428079	2.141231178480043e-23	True	54M
AAGTGGACACACACAAGAGGTGATTAG	AGGAGTGAAATATTAAAGCAAACAACA	(zostera_marina_scaffold_24_406481)	351.0	2270.0	0.1546255506607929																				7.48092e-07	0.192131	2270.0	47.0	2.62059	0.682379	0.603084	0.0009793471535837
AAGTGGACATGGTTTTGGTGGATCTTC	TTTTGGTGGTGGTGGTGGTGGTTTTGG	(zostera_marina_Chr04_29694715)	8806.0	18723.0	0.470330609410885																				0.0	0.38839	18723.0	48.0	1.62943	4.57566	4.56102	0.0	True	54M
AAGTGGACCGACCTCAAAAGAGACCCA	TCACCCAAAATGGATTGATATGTCAAT	(zostera_marina_Chr06_3534093)	30.0	92.0	0.3260869565217391																				4.19509e-08	0.951348	92.0	12.0	1.07117	0.358696	0.358696	6.032399080377812e-05	True	54M
AAGTGGACTCTTTCACCAAGATTCCGA	CGCGATCTGCGCCCCAAAGATTTGGCC	(zostera_marina_Chr04_31716256)	71.0	175.0	0.4057142857142857																				1.75999e-08	0.570513	175.0	21.0	1.19442	0.502857	0.468571	2.602846828789832e-05	True	54M
AAGTGGAGAGAAGCGCGGAGTAAAACT	ATGCGATGAATAAGGTTCTTGGTGACA	(zostera_marina_Chr01_41956568)	655.0	3183.0	0.2057807100219918																				2.21223e-20	0.227802	3183.0	48.0	0.972573	0.244423	0.237198	6.338249689309966e-17	True	1S53M
AAGTGGAGCCATCCGAAACCTTGGAAA	ATAGATCATCTAGGCCCACGGCGTCGG	False	50.0	207.0	0.2415458937198067																				6.72446e-07	0.723567	207.0	12.0	0.924028	0.26087	0.26087	0.0008832671067255
AAGTGGAGGAAAAGGTCGTGGTTCCAC	ATCCTGCTCCCAAAGACAAGCCGGATA	(zostera_marina_Chr06_28281527)	232.0	497.0	0.4668008048289738																				4.86644e-14	0.40034	497.0	39.0	1.504	0.615694	0.603622	1.0267557010606495e-10	True	54M
AAGTGGAGGAAGACGCCGATGGAGGTG	AAGGCGAAGGCGAAGGCGAAGGCGAAG	(zostera_marina_Chr01_6459365)	108.0	296.0	0.3648648648648648																				3.12021e-12	0.44402	296.0	29.0	1.12855	0.412162	0.412162	5.9215160845940155e-09	True	52M2S
AAGTGGAGGTCTTCCTCCTCGGATGGA	GAGAGCGGCAGTGGACGGGTTTGGGTG	(zostera_marina_Chr03_33950313)	434.0	1807.0	0.2401770890979524																				1.87047e-49	0.394642	1807.0	38.0	1.23819	0.301605	0.296071	1.2232316098796045e-45	True	54M
AAGTGGATAGTTTTAGATCCACTCCAA	CGGCCCAACAGTCCAAGAAAATTGAGT	(zostera_marina_Chr04_26701817)	46.0	142.0	0.323943661971831																				8.20282e-06	0.599282	142.0	15.0	1.3574	0.415493	0.401408	0.0098985119476127	True	54M
AAGTGGATATCCATTTGGATCTCGTAG	AATCCGACGATTTGATTTCGACTCTGT	(zostera_marina_Chr02_22235991)	270.0	945.0	0.2857142857142857																				1.45115e-22	0.506473	945.0	36.0	1.54811	0.726984	0.726984	4.5370559418102905e-19	True	54M
AAGTGGATATGAATGAGCAAGTATACG	TCGAGACTTGAATAGTCTGTTCAACCC	(zostera_marina_Chr05_24507134)	115.0	503.0	0.2286282306163022																				1.2265e-07	0.334594	503.0	38.0	1.13769	0.33002	0.290258	0.0001704285048902	True	54M
AAGTGGATCGAAGCTTCCTCCTGGGTA	AAGTGGATCCTCGATCTCTCCAAGAGG	(zostera_marina_Chr04_29404767)	8135.0	20157.0	0.4035818822245374																				5.00747e-88	0.209383	20157.0	47.0	1.40285	0.480776	0.462271	6.102026906422788e-84	True	54M
AAGTGGATGACCCGCAAGAAAGCTTCT	TCAGATTCTTACAATTATTAGCCAGTA	(zostera_marina_Chr05_21297520)	579.0	1287.0	0.4498834498834498																				1.45842e-32	0.395173	1287.0	48.0	1.23635	0.528361	0.494949	6.334276204638086e-29	True	54M
AAGTGGATTCAGGCAGATATCAGATAG	AAATACCACAGATCCAGAGTAATTTAC	(zostera_marina_Chr05_24982089)	36.0	115.0	0.3130434782608696																				9.45469e-10	0.8	115.0	15.0	0.963936	0.347826	0.347826	1.5288821681962715e-06	True	54M
AAGTGGATTCCACATCTCCATCATCAC	ATGATCCGGACGTTCTGATGGTACAAC	False	315.0	3364.0	0.0936385255648038																				5.98578e-17	0.146907	3364.0	48.0	0.752377	0.159929	0.145363	1.46812049921131e-13	True	15M103N23M1021N16M
AAGTGGATTGGCTTTGGGTTGGTGAGT	TTGGCTGATGGGCTGGATTGTAAGTGG	(zostera_marina_Chr04_31327127)	30.0	65.0	0.4615384615384615																				4.23696e-10	1.0	65.0	7.0	1.09651	0.492308	0.492308	7.014184224105944e-07	True	54M
AAGTGGCAGCAGCGACTATAATAAAAG	AAAGCTTGAAACACTGCACACCAATAC	(zostera_marina_Chr06_6147251)	192.0	712.0	0.2696629213483146																				4.83473e-27	0.441808	712.0	31.0	1.18698	0.348315	0.331461	1.775323084962702e-23	True	1S53M
AAGTGGCCAAGCCCAAAGGATCAAAGT	AGCCAGTGGGCGCAATTACACCCGGCT	False	58.0	172.0	0.3372093023255814																				1.7808200000000001e-19	0.892534	172.0	10.0	1.39148	1.85465	1.85465	4.902979727861115e-16
AAGTGGCCGCCATATTCAATGGTCTGA	AGTATCTTCTGGTTTGAAGTATCAAGG	(zostera_marina_Chr02_36846840)	21108.0	47620.0	0.4432591348173036																				0.0	0.293318	47620.0	48.0	1.40398	0.540277	0.52121	0.0	True	54M
AAGTGGCGAGTCTAACCACATCCGTTG	AAGTGTGGAAAGCCTTGGCGACCTTAT	(zostera_marina_Chr01_29986670)	23.0	51.0	0.4509803921568627																				4.65167e-08	1.0	51.0	4.0	1.11509	0.490196	0.490196	6.666033630039296e-05	True	52M2S
AAGTGGCGTTTGGATTGGTCTGCACGG	AGTAGATATCGTAGCTCTGATAATCGT	(zostera_marina_Chr03_37748939)	76.0	228.0	0.3333333333333333																				5.96862e-09	0.436127	228.0	18.0	1.14624	0.359649	0.359649	9.129948554528032e-06	True	54M
AAGTGGGAGACAATGAGTTGACTGTTG	ACCCAAGATAGGAGATGTCTTGCTGAA	(zostera_marina_Chr03_30715325)	172.0	524.0	0.3282442748091603																				2.42084e-21	0.518025	524.0	38.0	1.1017	0.414122	0.377863	7.21205196945059e-18	True	54M
AAGTGGGCTGCTAGAATTTTGATTGAC	CTTAGCCTTCTGTGCAACCAGTACCGA	(zostera_marina_Chr02_39751630)	48.0	120.0	0.4																				2.53336e-09	0.755562	120.0	14.0	1.1605	0.516667	0.458333	3.979469852130252e-06	True	54M
AAGTGGGCTTGCTGGGCCTAGTCGGGA	ATGGGCCTGGTCTGATGGACCAGGGGT	(zostera_marina_Chr06_266610)	72.0	166.0	0.4337349397590361																				9.0081e-08	0.56427	166.0	22.0	1.21495	0.487952	0.487952	0.0001264347267813	True	54M
AAGTGGGGATGCTCCTTTTATACACTG	CCATGAATTCTCTACCTCGCCAACACA	(zostera_marina_Chr01_29612854)	214.0	526.0	0.4068441064638783																				3.04969e-17	0.478492	526.0	38.0	1.30938	0.488593	0.479087	7.58439424691588e-14	True	54M
AAGTGGGGTTCTTGACTTTCTTTTTCT	TTAGAGCTAATGATACGAAACTAGTAT	(zostera_marina_Chr02_38869007)	1653.0	6529.0	0.2531781283504365																				1.9273e-71	0.296889	6529.0	48.0	1.06654	0.562414	0.540818	1.8570640046568303e-67	True	54M
AAGTGGGTAGAAACTACACAATCAGAG	ATTTGTTTTTATTTATTTATTATTATT	(zostera_marina_Chr01_39567096)	240.0	1107.0	0.2168021680216802																				1.27479e-37	0.577998	1107.0	22.0	0.994511	1.63324	0.511292	6.335173233941882e-34	True	54M
AAGTGGGTCCAGGTTCAGAAACTTCCT	TCCGTAGCAGCCCGAAACTCACATGTG	(zostera_marina_Chr04_5204786)	87.0	721.0	0.1206657420249653																				8.19245e-06	0.230969	721.0	38.0	0.900193	0.20111	0.18724	0.0098866082456556	True	54M
AAGTGGGTCGAAGAATTTGCCTCCGGG	GTAAAGTCTGTTTTCCGGGTTAAGCTC	(zostera_marina_Chr03_38791277)	12458.0	236154.0	0.0527537115610999																				0.0	0.10703	236154.0	48.0	0.658969	0.106727	0.0894289	0.0	True	54M
AAGTGGGTGATTGCGTGTAATGCGACG	CCAATGAATACTCCGACTGCTACGACT	(zostera_marina_Chr02_38527844)	251.0	674.0	0.3724035608308605																				4.29985e-28	0.495059	674.0	39.0	1.07302	0.402077	0.391691	1.6330125596595367e-24	True	54M
AAGTGGGTGGCTGTGGTTTCCTTCGTA	GGTTGTTATTAATACAGTAGTATCTTC	(zostera_marina_scaffold_213_54269)	608.0	1353.0	0.4493717664449372																				2.99484e-40	0.403943	1353.0	44.0	1.24312	0.495196	0.487066	1.5881227712992405e-36	True	54M
AAGTGGGTGTTGATGTAGTCAAGCATG	CAATGCGATGCGTTGACTTGAGTGTTG	False	88.0	1111.0	0.0792079207920792	-	Silic_transp	PF03842.16	0.00013	24.5	0.4	0.00013	24.5	0.4	1.0	1.0	0.0	0.0	1.0	1.0	1.0	1.0	-	-2.0	8.58768e-30	0.702842	1111.0	15.0	1.81807	1.81638	1.77498	3.4380403452372657e-26
AAGTGGGTTTTGTTTGTTGGACAAGCT	TCCACCGCCACGAGCTACCGGAATATC	(zostera_marina_Chr06_26524279)	274.0	2253.0	0.1216156236129605																				7.27945e-11	0.240197	2253.0	44.0	0.885655	0.186418	0.175322	1.2678982922319048e-07	True	54M
AAGTGGTAATTAATCAATAATTTAAAA	GAAATCCGTTTCGTAGTCACAGTCTAA	(zostera_marina_Chr06_21800602)	72.0	277.0	0.259927797833935																				2.03114e-13	0.55303	277.0	23.0	1.1375	0.32852	0.32852	4.1385378207895196e-10	True	54M
AAGTGGTAATTTGATTAATATCAAAAT	ACCACTGGGGTACTGCTGAGTTGATAG	False	78.0	537.0	0.1452513966480447																				8.18013e-54	0.879579	537.0	14.0	2.21561	1.27747	1.24022	5.831364791828255e-50
AAGTGGTACAGGAATATTAACCTGTTT	CCCATCGACTACGCATTTCTGCCTCGC	(RF_all_JRAA01000003.1/131946-134832_1340)	610.0	1407.0	0.433546552949538																				1.10049e-11	0.352363	1407.0	26.0	1.31418	1.40654	1.37811	2.0192981029338675e-08
AAGTGGTCATCAAAGCTGTTGAAAACT	ATAAACAAATCACCTCACCTCACCAAC	(zostera_marina_Chr02_38903629)	575.0	3091.0	0.186023940472339																				2.56709e-50	0.323964	3091.0	48.0	1.10552	1.42931	1.02135	1.7091462810436916e-46	True	8S46M
AAGTGGTCCATCTTTCGAAGAGTCATA	ATTTGGAGGTAAGAACAATGTTGCTTG	(zostera_marina_Chr02_38908643)	429.0	1495.0	0.2869565217391304																				1.89206e-18	0.299922	1495.0	48.0	1.13709	0.356522	0.337793	4.980638600860195e-15	True	54M
AAGTGGTCGAAGGCCCCGTCCGACGGA	ATGTTAGAGTGGCTGGCACCAGGGCTG	(zostera_marina_scaffold_644_925)	233.0	927.0	0.2513484358144552																				8.43908e-18	0.342357	927.0	22.0	1.34109	1.41424	0.874865	2.156088209573425e-14
AAGTGGTCTGCAAGGTTCTCCAATGGA	CCCTTTCCGGTGACGATGGCTTGAACG	(zostera_marina_Chr04_28025671) (TAIR10_2_14522777)	138.0	325.0	0.4246153846153846																				6.61677e-10	0.541351	325.0	27.0	1.35609	0.507692	0.501538	1.081187033496987e-06	True	2S51M1S
AAGTGGTCTTTGAAAAGCTTTAATCTG	GTCTCTTTCACTTCCTTGCAGATCTTA	(zostera_marina_Chr01_22944586)	1127.0	3739.0	0.3014174913078363																				4.6031e-99	0.383963	3739.0	46.0	1.15019	0.361594	0.347687	6.410477614713675e-95	True	54M
AAGTGGTGACCGTCCTCCCGAAGGTTA	GACTAGCCACTTCTTTTGCAACCCACT	(RF_all_CP013145.1/365788-367343_1432)	49.0	320.0	0.153125																				4.79584e-12	0.853085	320.0	8.0	0.996874	0.271875	0.23125	9.000773592219112e-09
AAGTGGTGAGCATTTTAACTTGCCCGT	GATGAGAAATCTCTACAGCCACTGTGG	(zostera_marina_Chr03_32546988)	696.0	1838.0	0.3786724700761698																				1.86893e-81	0.530227	1838.0	48.0	1.26351	0.431991	0.430903	2.084280427414562e-77	True	54M
AAGTGGTGATCCAGACCCTATGCTGTT	GGACAATGAAGAAGCACCGACAGCAAA	(zostera_marina_Chr01_2764029)	275.0	678.0	0.4056047197640118																				3.81777e-32	0.519316	678.0	44.0	1.17215	0.433628	0.433628	1.6381435154391942e-28	True	54M
AAGTGGTGGAGTGATCCCAAGTTTGGA	GCTGGTCGCCGGCGTGAAAGATTCTTC	(zostera_marina_Chr04_10405250)	32.0	92.0	0.3478260869565217																				1.90966e-08	0.755556	92.0	9.0	1.17058	0.391304	0.391304	2.8166115151291816e-05	True	54M
AAGTGGTGTGTTTAGGTATGCTACTGG	ATATTATCAGTCTCAAATGCTTTCTGC	(zostera_marina_Chr05_2285301)	4192.0	9048.0	0.4633068081343943																				6.812759999999994e-35	0.162617	9048.0	48.0	1.23171	1.91821	1.4443	3.1553550446826044e-31	True	54M
AAGTGGTGTTCCTACCAACTTTACCTC	ACAACTGTCCCTGCTAAATCCCGACCC	(zostera_marina_Chr02_3726049)	232.0	2792.0	0.0830945558739255																				2.14489e-14	0.162928	2792.0	48.0	0.98828	0.225645	0.207378	4.6164244960321865e-11	True	54M
AAGTGTAACACTTTCTACTCCTCCAAC	GAGATTAGAGAGAGTAGGATTCTTAAT	(zostera_marina_Chr04_24075284)	77.0	276.0	0.2789855072463768																				5.87969e-07	0.42936	276.0	29.0	0.985438	0.300725	0.300725	0.000775511078773	True	54M
AAGTGTAACATAGCTACATAAGACCTG	AACTCCCATCCCAAGACCTAGTCTAGT	False	93.0	244.0	0.3811475409836065	-	Mlo	PF03094.18	0.075	15.4	0.2	0.075	15.4	0.2	1.0	1.0	0.0	0.0	1.0	1.0	1.0	0.0	-	-1.0	1.32102e-07	0.437849	244.0	27.0	1.25795	0.586066	0.57377	0.000183111119137	True	17M70N37M
AAGTGTAAGACCACTTGAACTGAGCTA	CCTCTCTTAGTTCAACCTTTGTACAAA	(zostera_marina_Chr05_24570957)	3028.0	10455.0	0.2896221903395504																				1.97072e-262	0.3786	10455.0	48.0	1.21156	0.360306	0.341942	8.502019622197377e-258	True	54M
AAGTGTAATGTTTTGTTTCATGGAGCC	GTGAATTTGATTCATGAAGTTGGATTT	(zostera_marina_Chr01_37798281)	2318.0	7142.0	0.3245589470736488																				1.7257e-144	0.359816	7142.0	48.0	2.0151	0.521563	0.514282	3.7491513080233816e-140	True	54M
AAGTGTAATTTGAGATACGGATTTTTA	CACTGCTTTGAGGCTCCAAAGGATATG	(zostera_marina_Chr05_9259185)	345.0	862.0	0.4002320185614849																				1.20727e-41	0.540993	862.0	47.0	1.17132	0.439675	0.436195	6.613857395929419e-38	True	54M
AAGTGTACAATCTTAAACCCGGAGATT	TTTAAAATATTTAAATTGATACAAATA	(zostera_marina_Chr06_24184023)	561.0	1179.0	0.4758269720101781																				9.51582e-48	0.553801	1179.0	48.0	1.2534	0.557252	0.514843	5.995816170588637e-44	True	54M
AAGTGTACACATTGATTGCATGTTCCA	AAATAGACATCTGGTCCTTCTCTATTT	(zostera_marina_Chr02_34943576)	215.0	624.0	0.344551282051282																				8.66447e-13	0.338617	624.0	44.0	1.91513	0.924679	0.924679	1.7002582040489241e-09	True	50M4S
AAGTGTAGAACTGCAGAACATGGATTA	AAAACCCAGGGTGTTTCTTAATTCTTT	(zostera_marina_Chr01_25455407)	59.0	606.0	0.0973597359735973																				4.67195e-07	0.285202	606.0	16.0	0.796334	0.283828	0.262376	0.0006209039896177	True	54M
AAGTGTAGAAGAAGATCCAGGCACTTG	AATGAAGTTTGGGGGAAGAAGAAGAAA	(zostera_marina_Chr05_29963110)	107.0	557.0	0.1921005385996409																				2.64226e-09	0.292312	557.0	37.0	0.996129	0.262118	0.249551	4.145538649870349e-06	True	53M1S
AAGTGTAGCTTCAATATAATATGTATA	AATATTAATATCTTCTTCATCCTTCAA	(zostera_marina_Chr01_5579017)	203.0	1425.0	0.1424561403508772																				8.79681e-07	0.18115	1425.0	48.0	0.822729	0.21193	0.185965	0.0011454152136893	True	54M
AAGTGTAGGCTAGAACAAAAAGAGCCC	TTACGACGCCATTGGAATACCAAGGAT	(zostera_marina_Chr01_10546898)	819.0	1934.0	0.4234746639089969																				2.63908e-77	0.442984	1934.0	48.0	1.40624	0.494829	0.489142	2.7745253410352565e-73	True	54M
AAGTGTAGTCCAAATTCTCATAACTCT	ACCCACCAAATCCAAGGATGCAAAAAC	(zostera_marina_Chr06_4108333)	103.0	351.0	0.2934472934472934																				3.55035e-12	0.436058	351.0	33.0	1.15441	0.367521	0.344729	6.714346246498122e-09	True	54M
AAGTGTATGAGTCAGGTTGATCAGAAA	TGCTTCCACTCCATGATGTTGCTTGGG	(zostera_marina_Chr01_123748)	486.0	1048.0	0.4637404580152672																				3.4867e-29	0.403271	1048.0	48.0	1.2382	0.509542	0.501908	1.3706623145971449e-25	True	54M
AAGTGTATTCTTATGTTTATTCTCCAA	GAACTTGATGATCGCATACTGGCTCGA	(zostera_marina_Chr05_24178632)	2392.0	5138.0	0.465550797975866																				6.37425e-177	0.500749	5138.0	48.0	1.2666	0.527248	0.511872	1.7510977791052082e-172	True	54M
AAGTGTATTTACTTATCGTTGTTGGAT	TGAGAATTTTCAGGGAGTTTGAAAGTA	(zostera_marina_Chr06_9958856)	347.0	4489.0	0.0773000668300289																				1.56152e-15	0.182429	4489.0	48.0	0.614999	0.126309	0.11027	3.5696475670936405e-12	True	1S53M
AAGTGTCAAGTTTTTCTTTGTCAGATG	ATTCATTGCTACCCGTCGTTTCTATAA	False	195.0	573.0	0.3403141361256545	-	NUC130_3NT	PF08158.15	1.3	13.3	0.6	1.3	13.3	0.6	1.1	1.0	0.0	0.0	1.0	1.0	1.0	0.0	-	1.0	1.04165e-21	0.50819	573.0	39.0	1.56336	0.490401	0.474695	3.150259997042605e-18	True	17M336N37M
AAGTGTCAGTATCTTACCTCGACTGAA	CGAGATAATGAAACCATTGCTGCTGAA	False	1272.0	10291.0	0.1236031483820814																				1.6942800000000002e-33	0.148601	10291.0	44.0	0.913059	0.305315	0.294432	7.551264338183772e-30	True	54M
AAGTGTCCCTCTTGCCTCCTCAATAGA	CACCTTCCAATCCATAGAGAGACCATT	False	124.0	676.0	0.1834319526627219																				1.27943e-12	0.34866	676.0	39.0	1.15907	0.380178	0.363905	2.48587688840301e-09	True	24M254N30M
AAGTGTCGCATGACGCCTACTCCATTT	TGTTCCTCTTGTATTTCCAAACCAAAC	(zostera_marina_scaffold_136_38971)	25.0	69.0	0.3623188405797101																				1.16336e-06	0.97561	69.0	7.0	1.27188	0.463768	0.463768	0.0015007603579016	True	54M
AAGTGTCGCCGGAAAAACAAGCAACGT	AATGGAGTAATGGCCGATTTGGGGAGG	(zostera_marina_Chr04_29047784)	444.0	1519.0	0.2922975641869651																				9.82861e-33	0.365833	1519.0	48.0	1.2282	0.680053	0.663594	4.289189897066423e-29	True	54M
AAGTGTCGTAACCCTGTGGTAACGAAA	TGATGAATTCATGAGCATTGGCTGCTT	False	1138.0	2383.0	0.4775493075954679																				5.06566e-64	0.418014	2383.0	48.0	1.2597	0.527906	0.520352	4.3367677891617615e-60	True	41M66N13M
AAGTGTCGTTGAGAAATGAGAGTTGGT	CTTGGAGGTGGACTTCGTTGATGAGGT	(zostera_marina_Chr01_33445993)	45.0	235.0	0.1914893617021276																				7.80471e-11	0.552941	235.0	20.0	0.819484	0.212766	0.212766	1.3566670748128776e-07	True	54M
AAGTGTCTACGTGATCTAGAAGTATCT	AGACCCTCTAGCCTTCCTTTAGACCGC	False	41.0	147.0	0.2789115646258503																				1.03453e-10	0.714449	147.0	9.0	1.37266	0.945578	0.945578	1.784160934994338e-07
AAGTGTCTGTATCAGTAAATAAGAATA	CAATGGTCTGTCTATCTATCTATCTAT	(zostera_marina_Chr06_18369645)	124.0	279.0	0.4444444444444444																				2.31286e-12	0.517791	279.0	29.0	1.23999	1.43011	0.964158	4.424926197894746e-09	True	3S51M
AAGTGTCTTATAATAACAAACCAAACA	CATAGTGATAGATATAAGATAAGATCA	(zostera_marina_Chr04_32450266)	842.0	1931.0	0.4360435007767996																				1.9492600000000003e-24	0.265364	1931.0	46.0	1.20308	0.49508	0.472812	6.5356679609909664e-21	True	54M
AAGTGTCTTTCTTCAAATACTGCTTAT	TATTGTTTGTTTCTTTGGTATTCTTGA	(zostera_marina_Chr03_26683999)	181.0	395.0	0.4582278481012658																				2.92561e-10	0.471503	395.0	38.0	1.19845	0.556962	0.508861	4.896219838412058e-07	True	54M
AAGTGTGAACTGTGAAGACGTGATCGC	GTGAAGTCGGTGTAAATTTTTCGACGT	(zostera_marina_Chr06_10120696)	93.0	253.0	0.3675889328063241																				5.25628e-13	0.516541	253.0	30.0	1.17162	0.407115	0.407115	1.0454981090193815e-09	True	54M
AAGTGTGACAATTAATCAGTAACCTTG	AAAAATTCAAGACTGTACTGGGCTGGC	(zostera_marina_Chr01_2517913)	1279.0	2838.0	0.4506694855532064																				6.14996e-86	0.429102	2838.0	48.0	1.38497	0.53277	0.507752	7.301142878474833e-82	True	54M
AAGTGTGACTCGATAAGCTTTAGCATT	TCAAAATGGCCAACACGGGCTTTTCCA	(zostera_marina_Chr01_35083774)	49.0	253.0	0.1936758893280632																				5.85333e-06	0.344938	253.0	26.0	1.13148	0.316206	0.316206	0.0071463370624805	True	54M
AAGTGTGAGATCAGATGGAAAGATGGC	ATCGCAACTGGCGATGCGTGTTAACAC	(zostera_marina_Chr01_41422714)	168.0	922.0	0.1822125813449024																				3.65987e-13	0.287631	922.0	43.0	0.976025	0.236443	0.214751	7.34666747855618e-10	True	54M
AAGTGTGATATAATTACAATCTATTCG	ACAACAAGGTACGAGGAACTGGTACAA	(zostera_marina_Chr04_27767864)	2722.0	19453.0	0.1399270035470107																				5.03736e-39	0.132362	19453.0	48.0	2.74531	1.53072	1.51591	2.5912215200686666e-35	True	35M95N19M
AAGTGTGCAACTTGCAAGCTGAAGACG	CCAATCCCCAACGTGTGCAGTACAGTC	(zostera_marina_Chr06_684162)	288.0	873.0	0.3298969072164948																				3.84655e-40	0.456927	873.0	46.0	1.67198	0.837342	0.749141	2.034642564087436e-36	True	4S50M
AAGTGTGCCAGAGGAAATCAAGCGGGA	CATTACTCCTGACTAAGAACATGAAAG	(zostera_marina_Chr06_3291999)	71.0	377.0	0.1883289124668435																				2.34207e-07	0.320103	377.0	31.0	0.852114	0.251989	0.246684	0.0003186443341019	True	54M
AAGTGTGCCGATATCTTTTTCTCCATT	TAGCATTGCAATGACCTGAGACATCGA	(zostera_marina_Chr04_13555212)	1201.0	3595.0	0.3340751043115438																				4.3690700000000005e-34	0.289077	3595.0	35.0	1.37651	0.456189	0.415299	1.9797171656750163e-30	True	54M
AAGTGTGCCGCTAAGAAAAGACCAAAA	TCCAGTTTTCTTTTCTTTGTTTCTCGA	False	652.0	1470.0	0.4435374149659864																				6.34561e-47	0.422498	1470.0	44.0	1.42828	0.561905	0.533333	3.926203541989294e-43	True	22M78N29M3S
AAGTGTGCCGCTGCCAAAATCAAAACG	ACCTTTTTCATTATTGCTTCCAAATGT	(zostera_marina_Chr05_15832111)	302.0	901.0	0.3351831298557158																				2.27553e-08	0.261936	901.0	47.0	1.32927	0.422863	0.407325	3.3366045935469924e-05	True	1S53M
AAGTGTGGTCATCGTCTCTTCAAAATT	GCCAACAGAGAAAAGGTAAGCAACAGT	(zostera_marina_Chr06_20538038)	120.0	519.0	0.2312138728323699																				4.037190000000002e-18	0.40237	519.0	38.0	0.935318	0.279383	0.260116	1.0474717814162738e-14	True	54M
AAGTGTGTCTCTATATGTGTTAATTGT	AATCTTCGAACGTGTCTCTTTATGATA	(zostera_marina_Chr06_3290630)	51.0	127.0	0.4015748031496063																				6.48132e-07	0.662338	127.0	16.0	1.09267	0.488189	0.480315	0.0008523148696884	True	54M
AAGTGTGTTGAACATCGGCCCAGCATA	GCAACCGGACATGGTAATTTGCAATCC	(zostera_marina_Chr02_37083542)	92.0	737.0	0.1248303934871099																				5.84554e-06	0.25212	737.0	47.0	0.799322	0.188602	0.188602	0.007137182666504	True	54M
AAGTGTTAACCCTGGAATTCACATTCC	CCGATGCCCCACTACCAACGTTCAAAT	(zostera_marina_Chr05_5091141)	125.0	846.0	0.1477541371158392																				1.34865e-09	0.250537	846.0	46.0	1.09258	0.28487	0.252955	2.1584807905594536e-06	True	54M
AAGTGTTATATGACGGGCTTTGTTACC	CATTTCTGGGACAACTTCGGCTCGTAG	False	81.0	518.0	0.1563706563706563																				1.3041e-14	0.900535	518.0	7.0	0.865908	0.388031	0.374517	2.8405288998762305e-11
AAGTGTTCAAACTTCCTTTCAACAACT	CCACAAATGGCTCCTTCAAAGGATACT	(zostera_marina_Chr03_29216819)	233.0	588.0	0.3962585034013605																				1.2408e-38	0.605547	588.0	35.0	1.18392	0.447279	0.426871	6.320594251467111e-35	True	54M
AAGTGTTCAAGGCCTTGACCATGGTAT	CATCCTTACATAGGATGACTGTGGTTA	False	15.0	89.0	0.1685393258426966																				3.88829e-09	0.983607	89.0	7.0	1.67984	0.382022	0.382022	6.029548942974122e-06
AAGTGTTCACCATCCCTATACCTTGGG	GAATGAAGGATTTTCTTGGCGAGAGAA	False	323.0	1451.0	0.222605099931082																				1.28054e-45	0.359632	1451.0	46.0	1.05412	0.321158	0.280496	7.699690392950147e-42	True	1S32M591N21M
AAGTGTTCACTCTCCAGAATTGTCAAC	CCCTCTCCCAGTTGGGCCAAGGGAGGT	(zostera_marina_Chr06_476618)	72.0	481.0	0.1496881496881497																				6.77249e-14	0.563856	481.0	19.0	2.35273	0.762994	0.690229	1.4172043750887778e-10	True	54M
AAGTGTTCCAGGGATATCCGTCACCAA	CCAGTGTAGGTACTCTCTTAGAGTTGG	False	2267.0	9682.0	0.2341458376368519	-	PBP	PF01161.23	1.7	12.9	0.0	1.7	12.9	0.0	1.0	1.0	0.0	0.0	1.0	1.0	1.0	0.0	-	-1.0	1.5228e-46	0.134329	9682.0	47.0	1.34342	1.35757	1.21938	9.342772828790494e-43	True	28M82N26M
AAGTGTTCCGAGTGAAGAAATTGGTAG	TGGGTTGTGATTTGGAATAGGGTTTGA	(zostera_marina_Chr01_4906005)	89.0	509.0	0.174852652259332																				3.06583e-06	0.307889	509.0	38.0	0.867893	0.257367	0.218075	0.0038272312942347	True	54M
AAGTGTTCCGATTGAGGTTTTGAGATG	AAATGACTTTTCTTCTTTATCGTTGTC	False	730.0	1601.0	0.4559650218613366																				1.01688e-51	0.416858	1601.0	48.0	1.26666	0.537164	0.517801	6.966663220706722e-48	True	33M142N21M
AAGTGTTCCGGCGAAACGTGTGAGTCT	TCCGGCGTAAGATCCAGGTTTTGATTC	(zostera_marina_Chr05_3767701)	50.0	262.0	0.1908396946564885																				6.70576e-10	0.519713	262.0	20.0	0.877909	0.270992	0.225191	1.095279712314271e-06	True	54M
AAGTGTTCCTGTAGAGAGCATTGGTGA	TAAGAGACATCATACACATCATGAAGT	(zostera_marina_Chr01_24106803)	92.0	196.0	0.4693877551020408																				4.66251e-10	0.634929	196.0	24.0	1.24527	0.520408	0.520408	7.696944576310225e-07	True	54M
AAGTGTTCGCTTAAGTTTCCGTTTTGA	ATGAACTCGTAGATCAGGAATAGATGT	(zostera_marina_Chr05_1409876)	438.0	1448.0	0.3024861878453038																				3.6855e-08	0.184037	1448.0	47.0	1.00574	0.621547	0.621547	5.320809032230025e-05	True	54M
AAGTGTTCTGAATCATATCTGACTTAA	TAATTGGTTTACTAGACGCTGCACGCT	(zostera_marina_Chr04_28799305)	593.0	1295.0	0.4579150579150579																				8.0773e-45	0.449364	1295.0	48.0	1.30206	0.542085	0.504247	4.771744520778373e-41	True	54M
AAGTGTTCTTCGGAACAAGAAGATCTT	CAAGCTCCTGACTAGGATTCAACTCTC	(zostera_marina_Chr05_18031069)	1109.0	11464.0	0.0967376133984647																				1.90988e-46	0.173512	11464.0	48.0	0.838014	0.156054	0.142097	1.1693033391042333e-42	True	54M
AAGTGTTGACTTCTCTAATGGCAATGA	ACCCATTGAAGAGCTTGGAGACAAACC	(zostera_marina_Chr04_27597165)	758.0	2149.0	0.3527221963704048																				6.91581e-58	0.346785	2149.0	48.0	1.22017	0.428106	0.416938	5.324203578293784e-54	True	1S53M
AAGTGTTGAGCAGGGAAGCACAGGAAG	CTCTCCTCTCCATGAAGACTTACATGA	(zostera_marina_Chr03_28754563)	213.0	3443.0	0.061864652918966																				8.3441e-09	0.179825	3443.0	40.0	0.98813	1.20999	0.212315	1.2634274858349296e-05	True	20M1D34M
AAGTGTTGGTGGATCGTCGGAAACCAT	TTTGGCAGATATGGCCAAAATCAAACC	(zostera_marina_Chr05_26299240)	75.0	298.0	0.2516778523489933																				5.56668e-10	0.442953	298.0	27.0	1.06137	0.295302	0.295302	9.141838122865e-07	True	54M
AAGTGTTGTAATTGTTCTCAAGTACCA	CAGTGATGGTCTCATTTTCCCTGAGAT	(zostera_marina_Chr01_28847355)	210.0	1685.0	0.1246290801186943																				1.85175e-10	0.194276	1685.0	47.0	0.838916	0.169139	0.15905	3.1406111454209337e-07	True	54M
AAGTGTTGTTCCATTTGCTGTGCGGAG	AATGAATGTAACGAACGGATCATACAA	(zostera_marina_Chr05_7440643)	59.0	179.0	0.329608938547486																				2.61554e-06	0.534844	179.0	17.0	1.64329	1.44134	1.37989	0.0032835017778231	True	54M
AAGTGTTTAATATAGAGTACAAACAAT	TGTTCTTTAAAGAGAACACGAGAAAAA	(zostera_marina_Chr03_35407183)	65.0	168.0	0.3869047619047619																				3.59183e-10	0.68564	168.0	19.0	1.14374	0.434524	0.434524	5.97379520265412e-07	True	54M
AAGTGTTTCCATTATTGACATAGTTGG	TAATGACAGATTAACAATGTGACAAGG	(zostera_marina_Chr02_38261853)	59.0	376.0	0.1569148936170212																				2.70968e-08	0.324599	376.0	29.0	0.89876	0.207447	0.204787	3.9512031189622097e-05	True	54M
AAGTGTTTCTTGTGTTCGAGCTGCGTC	ACTGCACGTCATCTAACTGGACAGAAT	(zostera_marina_Chr03_7359722)	244.0	963.0	0.2533748701973001																				2.99307e-06	0.220932	963.0	45.0	1.62774	6.14538	5.18692	0.00373982667457	True	11M84N43M
AAGTGTTTGACCAGCAGCAGCAGCAGC	AGCCTCTGCTCGCTGACAAGTTGGGAG	(zostera_marina_Chr05_30262169)	36.0	136.0	0.2647058823529412																				1.24105e-09	0.690207	136.0	15.0	1.51893	7.16176	2.66176	1.9909781649425364e-06	True	11S43M
AAGTGTTTTAAAACCGTATCTCCATAT	TCTTGAAATGATCTCCCGCCAAGATCT	False	1682.0	3573.0	0.4707528687377554																				3.28512e-136	0.466509	3573.0	48.0	1.45783	0.740834	0.724601	6.663346378706396e-132	True	15M447N39M
AAGTGTTTTCCCAGCTTCTGACTGAAC	AACACTTTTAGAATGCAATGCAATCCC	False	217.0	447.0	0.4854586129753915																				1.46057e-23	0.543467	447.0	40.0	1.12381	0.505593	0.505593	4.743765820543404e-20	True	21M957N33M
AAGTTAAACGAGAAGAACCATTAATTT	TACTGAGATGTCGCGTCCGAACTCTCC	(zostera_marina_Chr01_34473466)	506.0	1200.0	0.4216666666666667																				1.28225e-29	0.412018	1200.0	47.0	1.41135	0.521667	0.519167	5.105840605736107e-26	True	54M
AAGTTAAAGAAATCAAGAAACATTGTC	ATTCATAAGATCAGCGCAGCACTGACA	(zostera_marina_Chr01_6271786)	6266.0	83837.0	0.0747402698092727																				0.0	0.180794	83837.0	48.0	0.735643	0.127986	0.111466	0.0	True	54M
AAGTTAAGAGGAGTCAAACAATCACAT	TCGGTTTTGAATGAAGCACAGTAAACA	(zostera_marina_Chr02_36389196)	91.0	767.0	0.1186440677966101																				1.62722e-09	0.267175	767.0	38.0	0.785736	0.157757	0.15515	2.589871393306843e-06	True	54M
AAGTTAAGATCTTAGAAAGTAGATCCA	TTCCATCCAAAGTTAGCACCCTTGGAA	(zostera_marina_Chr03_23999146)	17200.0	54420.0	0.3160602719588387																				0.0	0.182888	54420.0	48.0	1.37236	0.43337	0.417732	0.0	True	49M5S
AAGTTAAGGGTACCACTAACAATCTCA	TTCCAGTAGAATGCAGATTCCTCCCAC	(zostera_marina_scaffold_464_21088)	1875.0	6242.0	0.3003844921499519																				5.31284e-11	0.113462	6242.0	48.0	1.32664	0.397789	0.373278	9.335403789720597e-08	True	54M
AAGTTAAGTGAGAGAAGAAGACGCCAT	CAGATCAGATCATTCCTTCCATACTTT	(zostera_marina_Chr05_5543017)	125.0	434.0	0.2880184331797235																				2.45077e-15	0.449215	434.0	33.0	1.04486	0.317972	0.317972	5.544864832836679e-12	True	53M1S
AAGTTAAGTTGAAATGAACATAATATT	TATGTATACTTAATGCATCGCGAAGAC	(zostera_marina_Chr02_15393629)	1859.0	3843.0	0.4837366640645329																				3.1894999999999997e-32	0.231401	3843.0	46.0	1.28801	0.552173	0.542805	1.371466508115558e-28	True	54M
AAGTTAATCTCATAATTAGAATTGATT	ATATTTGAATTCCTAACAGTACACACT	False	28.0	72.0	0.3888888888888889																				6.72866e-08	0.875	72.0	6.0	1.18353	7.66667	4.75	9.529886281520338e-05	True	41M13S
AAGTTAATGATGATGAGAATAAAAGCT	ATCCGTCGTAATTGCCTTGTGCAAATT	(zostera_marina_Chr06_4543035)	634.0	1936.0	0.3274793388429752																				4.27178e-26	0.26505	1936.0	48.0	1.14137	0.360537	0.359504	1.5188738925494791e-22	True	54M
AAGTTAATGGACTCGTCATAACGATTA	TGAAGCGGTTGATGATGTTGATACTGG	(zostera_marina_Chr06_20106447)	284.0	777.0	0.3655083655083655																				5.4594400000000006e-24	0.420534	777.0	46.0	1.17132	0.410553	0.402831	1.801023673023291e-20	True	54M
AAGTTAATTTTTCGTCATTTTCGTATG	TACAAATGGAGCATCGCCATATAGGAA	(zostera_marina_Chr04_31708101)	22.0	56.0	0.3928571428571428																				2.72739e-06	1.0	56.0	8.0	1.08285	0.714286	0.428571	0.0034188470832974	True	54M
AAGTTACAAATGAAATAAAATATATTA	TCAATTAACACGTTAACTACATTAATG	(zostera_marina_Chr06_18132514)	123.0	359.0	0.3426183844011142																				5.20376e-15	0.545697	359.0	30.0	1.12899	0.367688	0.367688	1.1574140737017918e-11	True	54M
AAGTTACAACAAAAACGGAAATCGGGT	TGAAGCAACCCTAACTCCAGTTTACTG	(zostera_marina_Chr05_29902475)	54.0	272.0	0.1985294117647058																				4.65531e-09	0.433824	272.0	24.0	1.06057	0.319853	0.253676	7.177958063347e-06	True	54M
AAGTTACAACCCCAGATACTTTGACGA	ACTGGTCGGAAGCAGCACCATAAAGAT	(zostera_marina_Chr03_3232313)	128.0	1347.0	0.095025983667409																				1.77982e-13	0.19654	1347.0	45.0	0.734584	0.138827	0.129176	3.6385541106704655e-10	True	46M8S
AAGTTACAATAAAGATAAATCAAATCG	GAACAGATCTCATCGGTATCCTTTCAA	(zostera_marina_Chr05_24393313)	96.0	206.0	0.4660194174757281																				5.4241e-06	0.560729	206.0	23.0	1.43255	6.31553	5.26699	0.0066399054058819	True	54M
AAGTTACACTTGGCGTGGCCGTGCTTT	CCGGTTTTCGAGACGGAAATGCTGAGA	False	33.0	169.0	0.1952662721893491																				1.98785e-13	0.790747	169.0	13.0	2.10836	1.95858	1.95858	4.0527813493354936e-10
AAGTTACAGTGTCTGGCGGTGAAAATT	CTGGCATAGGGTATCTGGTCGATTATG	(zostera_marina_Chr01_3591630)	727.0	1732.0	0.4197459584295612																				1.78212e-47	0.472835	1732.0	47.0	1.34906	0.51097	0.497113	1.1159024543927211e-43	True	54M
AAGTTACATGATATATAAATAAATAAA	AATATATATACTAGTCAAGTCATGAAT	(zostera_marina_Chr01_22059106)	1812.0	29921.0	0.0605594732796363																				1.30071e-66	0.116451	29921.0	48.0	0.731385	0.213963	0.118378	1.161654766553386e-62	True	54M
AAGTTACATTCATATTGGTCGAGTCCA	GAGGAATCGATTTTCCGATTGCCTTTA	(zostera_marina_Chr05_26221805)	169.0	1864.0	0.0906652360515021																				6.20247e-07	0.166954	1864.0	46.0	0.79345	0.158798	0.146996	0.0008167957228672	True	51M3S
AAGTTACCTATTGTCAACATTGAAGTT	GTTGTTGTTGTTGGTGGTGGTGGTGTA	(zostera_marina_Chr02_1630771)	76.0	383.0	0.1984334203655352																				7.98244e-10	0.396869	383.0	28.0	1.461	1.06266	0.953003	1.2972724439491607e-06	True	54M
AAGTTACGAAGATATGTAAACACTAAA	CAAAGGGGAAGAGAACTGGAAGATCCA	(zostera_marina_Chr05_31786821)	36.0	204.0	0.1764705882352941																				3.40804e-09	0.711538	204.0	17.0	0.921577	0.210784	0.210784	5.306073188991564e-06	True	54M
AAGTTACGAGACTATTTTGCCTAGTTC	CTTAGCCATGAATCACTCGAGCGCCTT	(RF_all_FPJE01000051.1/447-3284_1626)	29.0	119.0	0.2436974789915966																				1.72014e-07	0.977528	119.0	6.0	1.79284	1.18487	0.957983	0.0002364238144105
AAGTTACGGATCCATTTTGCCGAATTC	CCTTGCCTACATTGTTCCATTGACCAG	(RF_all_KL542919.1/107478-104240_1695) (zostera_marina_scaffold_448_25332) (TAIR10_3_14201980)	130.0	381.0	0.3412073490813648																				1.48307e-12	0.533595	381.0	18.0	1.42896	3.32021	3.17323	2.870064577050616e-09
AAGTTACGGATCTATTTTGCCGACTTC	CCTTAACTACATTCTTCTATCGACTAG	(RF_all_CM000615.1/42656-39384_1820)	265.0	1395.0	0.1899641577060931																				5.51351e-21	0.570156	1395.0	31.0	3.36565	3.35269	3.31398	1.6194816784643434e-17
AAGTTACGGGGTCATTTTGCCGAGTTC	CTTAACGAGAGTTCTCTCGCTCACCTT	(RF_all_CP012602.1/132063-129130_1693) (mge_aclame_genes_all_0_gene:plasmid:141404_1676)	257.0	1489.0	0.1725990597716588																				1.4950999999999998e-21	0.456667	1489.0	23.0	3.25825	1.54332	1.44325	4.493073120937523e-18	True	1S53M
AAGTTACGGGTCTATTTTGCCGACTTC	CCTTACCTGCATTGTTCATATTGAGCA	(RF_all_ABAV01053089.1/1366-1_648)	298.0	1587.0	0.1877756773787019																				3.19621e-93	0.664529	1587.0	16.0	1.00696	0.245747	0.226213	4.160143095374265e-89
AAGTTACGGTACCATTTTGCCTAGTTC	CTTCAGCAGAGTTCTCTCAAGCGCTTT	(RF_all_CP015594.1/484032-486925_1632)	130.0	468.0	0.2777777777777778																				7.650479999999999e-22	0.691774	468.0	14.0	2.54382	1.21581	1.15385	2.3258532194759253e-18
AAGTTACGGTGCTATTTTGCCTAGTTC	CTTCACCAGAGTTCTCTCAAGCGCCTT	(RF_all_GG657903.1/2180-5075_1635)	515.0	1642.0	0.3136419001218026																				9.30205e-11	0.292676	1642.0	28.0	1.43371	0.414738	0.397077	1.6089867738217926e-07
AAGTTACGTTTAAATAATTATTCCAAC	CGGAAGTTGTAGTATCTGCTTGCTTAT	(zostera_marina_Chr01_30402942)	98.0	446.0	0.2197309417040358																				2.42953e-12	0.4151	446.0	29.0	0.954298	0.244395	0.244395	4.642143325084831e-09	True	54M
AAGTTACTAATGTAACTCCCATCCACG	AAATCCCATGTTTCTGAGTCCGGGTCA	False	460.0	1283.0	0.3585346843335931																				1.40692e-157	0.902536	1283.0	11.0	1.53837	1.27981	1.25721	3.3688717124126084e-153
AAGTTACTAATGTAACTTCCATCCACG	AAATCCCATGTTTCTGAGTCCGGATCA	False	115.0	645.0	0.1782945736434108																				1.04572e-73	0.895237	645.0	10.0	1.48446	0.525581	0.483721	1.0417670260575203e-69
AAGTTACTATAGCCTTTTCAATTAACT	TCAAACAGGATTTATCATATGGTTTCA	False	375.0	1140.0	0.3289473684210526																				2.03718e-41	0.46964	1140.0	45.0	1.13858	0.374561	0.365789	1.1100392729720445e-37	True	22M157N32M
AAGTTACTCCATTCCCGGAGAAGTGTT	GCTGCTGCTGCTGCTGATGATGATGTG	(zostera_marina_Chr02_2071755)	633.0	2060.0	0.3072815533980582																				1.18976e-71	0.406727	2060.0	48.0	1.48386	0.575728	0.570874	1.1498291140838278e-67	True	54M
AAGTTACTTGTTGTTATTGTTGGGCCA	TTTTTGAACCAGTCTATTGGGCTTCTT	(zostera_marina_Chr02_37366309)	203.0	509.0	0.3988212180746562																				9.74279e-07	0.308383	509.0	31.0	1.52194	0.607073	0.526523	0.0012643386840045	True	54M
AAGTTAGAAGATCGTCGTCATCATCAT	TATTGTTATTCATTCGGCCAGAAATAA	(zostera_marina_Chr01_32604433)	353.0	2118.0	0.1666666666666666																				4.20639e-07	0.156719	2118.0	47.0	0.999163	0.236072	0.214825	0.0005609998047506	True	54M
AAGTTAGAAGATCGTCTTCATCGTCAT	CAATATCATTATTGTTATTCGATCATT	(zostera_marina_Chr04_13170523)	47.0	174.0	0.2701149425287356																				9.1446e-09	0.547304	174.0	15.0	1.40675	1.56322	1.55172	1.3805316321567527e-05	True	7S47M
AAGTTAGAGAACTACTAGAGGGGTTGG	TGTCGCAGGAGAGATCTAAAGAGAGAT	(zostera_marina_Chr01_36793675)	212.0	3154.0	0.0672162333544705																				6.97285e-08	0.137395	3154.0	48.0	0.670567	0.155992	0.126823	9.865412536868032e-05	True	53M1S
AAGTTAGGGCGGGAAGCCATGTCACCC	AGTACACAGGAGCTAACCCCAACGATT	(zostera_marina_Chr02_39047539)	282.0	1278.0	0.2206572769953051																				4.32333e-25	0.388167	1278.0	46.0	1.04723	0.27543	0.257433	1.484392350707702e-21	True	54M
AAGTTAGTTAATCTTAAAAACATTCGA	GGAGAACAGATTTTGCTTTGTTCGCTT	(zostera_marina_Chr02_901481)	141.0	400.0	0.3525																				2.74843e-08	0.397085	400.0	24.0	1.12502	0.3875	0.3875	4.005706679663918e-05	True	54M
AAGTTATAAAGAAAGTAGCTTTCATTG	GGATTGTATTGCCAATTATCTCTGGAA	(zostera_marina_Chr05_31433568)	288.0	3479.0	0.0827824087381431																				1.22955e-13	0.189199	3479.0	48.0	0.77084	0.133372	0.121012	2.5357878933448543e-10	True	54M
AAGTTATAATAAATTAAGGGAAAACCC	ATGCAGGTAGCAGCTTGGTCTCTGGAA	(zostera_marina_Chr01_3837634)	389.0	1588.0	0.2449622166246851																				1.17369e-38	0.389205	1588.0	43.0	1.18663	0.312343	0.305416	5.982555618402881e-35	True	54M
AAGTTATAATACAATTGTTATAAATAA	AGCTAACAATCATCGACGAGCTTAAGA	(zostera_marina_Chr06_10276806)	151.0	442.0	0.3416289592760181																				2.96543e-12	0.454846	442.0	31.0	1.07856	0.357466	0.357466	5.636088169072577e-09	True	54M
AAGTTATAATGATAAATTAGTCACAGG	CTCACACATATTGACATACATTGATTT	(zostera_marina_Chr05_7149355)	158.0	561.0	0.2816399286987522																				2.31464e-12	0.471814	561.0	34.0	1.10546	0.311943	0.311943	4.428288347652765e-09	True	54M
AAGTTATACATACAAGATAACGATTTA	AACCCTAACTAGCTAGCTAAAACCAGA	(zostera_marina_Chr01_26410974)	83.0	258.0	0.3217054263565891																				5.92785e-11	0.483921	258.0	25.0	1.31754	0.437984	0.434109	1.0384714504971981e-07	True	54M
AAGTTATATTTTGTAATTGATATAACC	AACGAGTTTGGGGAAGTCAAGATTCTA	(zostera_marina_Chr04_28423775)	36.0	94.0	0.3829787234042553																				3.26349e-10	0.800909	94.0	12.0	1.17063	0.702128	0.659574	5.444286604647418e-07	True	54M
AAGTTATCATCAAGAACACTTCTGTCA	CTGCCACTTAGAATAAGAATGGTTGTT	(zostera_marina_Chr01_3624794)	4227.0	16344.0	0.2586270190895741																				0.0	0.435947	16344.0	48.0	1.05017	0.303536	0.289892	0.0	True	49M5S
AAGTTATCCACTTGTCAGATGCCGGAA	TCAGTCTAGCTTCGTTCAATTCCTACT	(zostera_marina_Chr04_3630604)	441.0	1460.0	0.3020547945205479																				6.6619e-55	0.421728	1460.0	48.0	1.14981	0.358904	0.338356	4.8452242319946855e-51	True	54M
AAGTTATCCGACTTTAAGCAGTGACAG	CCGAAGCTAGACACCTAATCGGAACTC	False	4122.0	13142.0	0.3136508902754527																				0.0	0.508986	13142.0	25.0	1.77526	0.876046	0.860371	0.0
AAGTTATCCTCTTGTTGTTTTGGAGCA	AGAGAGTTGGAGAAGCTAAGAACCGGT	(zostera_marina_scaffold_1151_32136)	218.0	1817.0	0.1199779856906989																				4.53072e-06	0.228819	1817.0	46.0	0.787249	0.171161	0.151348	0.0055812431770192	True	54M
AAGTTATCGGCGATCTCCGTCATCGCG	AAGCCGTTAGCTGGGAAGAAGCTCAGT	(zostera_marina_Chr05_29841009)	51.0	132.0	0.3863636363636363																				1.12814e-13	0.784615	132.0	15.0	1.0213	0.393939	0.393939	2.3315477014289526e-10	True	54M
AAGTTATGAATTATGAAACAATGATAG	TTGAATACACAACACAGTGAACACACA	(zostera_marina_Chr06_25076809)	75.0	256.0	0.29296875																				2.92003e-08	0.408155	256.0	28.0	1.25485	0.402344	0.371094	4.247907702813935e-05	True	54M
AAGTTATGACTTCATTACAAACATATA	GTAATCATCATCATATCTTGTGTTTAG	(zostera_marina_Chr02_39679291)	516.0	1124.0	0.4590747330960854																				2.24003e-42	0.490448	1124.0	47.0	1.27419	1.94395	1.93683	1.2489992883645914e-38	True	54M
AAGTTATGCATGTAAAAACTAAAAACA	ACTGAAATGCATACTTTTGACCAAACT	(zostera_marina_Chr05_10260605)	105.0	270.0	0.3888888888888889																				2.09027e-15	0.574405	270.0	24.0	1.09432	0.411111	0.411111	4.7472739509259904e-12	True	54M
AAGTTATGGAGATTCCCAATGATGGGA	AGCTTTGTCGGTCCTGGCAGCAATCTT	(zostera_marina_Chr04_30973193)	477.0	7400.0	0.0644594594594594																				7.19545e-15	0.143687	7400.0	43.0	0.744202	0.135676	0.122027	1.5885346910782776e-11	True	54M
AAGTTATTATTCATAACTAATTTATTT	TATCTCGTCATTTAAACAGTCATCTTA	(zostera_marina_Chr05_28782405)	103.0	319.0	0.322884012539185																				2.67896e-14	0.646223	319.0	17.0	1.05139	0.344828	0.344828	5.7357898432594346e-11	True	54M
AAGTTATTATTTACAGAACCTGTTTAA	GGTTGATCAAAGGGTTGTTCAGGGGTG	(zostera_marina_Chr04_30603342)	171.0	395.0	0.4329113924050632																				1.90165e-19	0.590909	395.0	32.0	1.27987	0.486076	0.486076	5.229540518719985e-16	True	54M
AAGTTATTCTAAAATAAACCCAACTTT	TAACTAATTTGGATCTGATTTGGATCT	(zostera_marina_Chr05_24893399)	172.0	624.0	0.2756410256410256																				2.13504e-20	0.34049	624.0	30.0	1.02684	2.85577	2.0016	6.120858896014215e-17	True	43M11S
AAGTTATTTCTTGGTTAAAAGATTACA	TCAGGATGAACAAACAAACAAACAAAC	(zostera_marina_Chr02_38214304)	21.0	72.0	0.2916666666666667																				5.09789e-07	1.0	72.0	7.0	1.06771	0.319444	0.319444	0.0006755857972511	True	54M
AAGTTATTTGCTATTAAAAATGAATAA	TGATAGTACGGGGTCCGACGCGCAGAC	(zostera_marina_Chr04_24449730)	66.0	156.0	0.4230769230769231																				1.13675e-13	0.761364	156.0	18.0	1.33631	0.49359	0.49359	2.348882966207502e-10	True	54M
AAGTTATTTTTATGATGGCACAATATA	GTCAACGAAACAGAGGGAAAGCTTCAT	(zostera_marina_Chr03_38725973)	559.0	1528.0	0.3658376963350785																				9.25288e-53	0.427763	1528.0	48.0	1.23836	0.450262	0.416885	6.467735603226901e-49	True	54M
AAGTTCAAAAATCAAACCACCTCCAAC	ACTATATTCTTTTTCATCACCCATTAG	(zostera_marina_Chr02_35105975)	462.0	1017.0	0.4542772861356932																				9.07799e-32	0.416429	1017.0	46.0	1.32459	0.510324	0.507375	3.8525783829546844e-28	True	54M
AAGTTCAAATAATTATGTTTGGAAATC	AAAAGAACAAAACTTACAAGATTTCTA	(zostera_marina_Chr01_35543049)	49.0	115.0	0.4260869565217391																				6.72571e-07	0.64663	115.0	16.0	1.04919	0.434783	0.434783	0.0008834134972169	True	54M
AAGTTCAAATTGGGGCTGCTTCATAGT	AGTTGGTTGTAGTTGCTTCTTTCCTTT	(zostera_marina_Chr01_21655335)	78.0	303.0	0.2574257425742574																				2.26542e-06	0.423989	303.0	25.0	1.21009	0.356436	0.356436	0.0028575125874269	True	54M
AAGTTCAACCTGGCTTATCTTGATATT	GTGAAATTCCATCATCTTTCGAGTCCT	(zostera_marina_Chr01_24608061)	253.0	556.0	0.4550359712230216																				1.23002e-13	0.449546	556.0	44.0	1.41182	0.661871	0.607914	2.536730458407005e-10	True	7S47M
AAGTTCAATCAATTAAAATTTACACAA	CTCGATTAGTTCAATTAATCACATATA	(zostera_marina_Chr05_1178444)	157.0	722.0	0.2174515235457063																				3.47815e-19	0.329912	722.0	37.0	0.884516	0.232687	0.232687	9.453923711603733e-16	True	54M
AAGTTCAATCAGCTTTGTGTGTTTCGC	ATTGTAGTAATGCTCTTCAGCCTCCAT	(zostera_marina_Chr02_39025881)	176.0	873.0	0.2016036655211913																				1.1749700000000001e-18	0.46725	873.0	21.0	1.01459	0.30126	0.260023	3.121319086445161e-15	True	53M1S
AAGTTCAATTAACAAAAATACACAATT	TAACATTCGGAGTAAGTGATTGAAAGG	(zostera_marina_Chr05_20989037)	92.0	359.0	0.2562674094707521																				9.54296e-15	0.475554	359.0	25.0	1.0191	0.300836	0.289694	2.093453539111944e-11	True	54M
AAGTTCAATTCCCGGATCACGGTTCTG	TCATCGTCAAATACCACTGGAAACGGC	(zostera_marina_Chr02_39165805)	1942.0	6583.0	0.2950022785963846																				1.4811099999999999e-241	0.443925	6583.0	48.0	1.43529	0.390096	0.372475	5.864555806626955e-237	True	54M
AAGTTCACACAGACGTAGAATCAATCC	ACTGCTAACTCATAGTCATTCAATTCT	(zostera_marina_Chr02_38415540)	393.0	3878.0	0.1013408973697782																				1.68887e-21	0.148275	3878.0	48.0	0.796186	0.146983	0.135895	5.065000838215669e-18	True	54M
AAGTTCACACGATCGGCAGACGATTTT	TGCTTACGATCATTGTAAAATGCTGGT	(zostera_marina_Chr04_13136570)	183.0	641.0	0.2854914196567862																				8.191969999999999e-21	0.438514	641.0	41.0	1.82394	0.954758	0.928237	2.3900367638508946e-17	True	54M
AAGTTCACCTCCAGCACACAATTCCAT	TACAAGATGGACAGCACCAGGGTCTTC	(zostera_marina_Chr02_5470931)	90.0	356.0	0.2528089887640449																				4.81212e-11	0.457312	356.0	30.0	1.35005	0.348315	0.348315	8.478076299981423e-08	True	54M
AAGTTCACCTGATGTCGAACCAAGCCA	GGTCCATCAACTAAAGCTCGATTCTGA	False	806.0	2641.0	0.305187429004165																				1.3360399999999998e-51	0.292108	2641.0	48.0	1.21377	0.390761	0.373722	9.131962052371366e-48	True	10S44M
AAGTTCACTTAATAGTTTTTGGTGAGC	CATCTTCATTTCATCTTCACTAGTAGG	(zostera_marina_Chr05_6338157)	270.0	2626.0	0.1028179741051028																				1.72538e-16	0.200758	2626.0	48.0	0.757635	0.16489	0.148515	4.1400412217970484e-13	True	54M
AAGTTCAGAAGCAAAAGACATCATCAT	ATCTAATCGATGATCTGATGATCACAA	(zostera_marina_Chr05_2415910)	17.0	93.0	0.1827956989247312																				1.1847e-06	0.958333	93.0	10.0	1.09309	0.333333	0.333333	0.0015272871053047	True	54M
AAGTTCAGGAACAGTTAATGGGAAACT	AAATTCATCTTTCCAAACAGGCGTCCA	(zostera_marina_Chr01_21757929)	8394.0	18702.0	0.4488290022457491																				0.0	0.382881	18702.0	48.0	1.36582	0.527484	0.509304	0.0	True	54M
AAGTTCAGGGTAAATTCTGCAAATTTA	CCCTATTTTAAGACGACCGCCTAGGCG	(zostera_marina_Chr04_8779816)	1017.0	3034.0	0.3352010547132498																				7.70298e-78	0.381157	3034.0	48.0	1.51737	0.448583	0.42584	8.166138442483288e-74	True	54M
AAGTTCAGGTATCATTCCTGGGTTGAT	AGACGATGAGCCTGTGCCCGTCGTCGC	(zostera_marina_Chr01_23746684)	119.0	545.0	0.218348623853211																				1.23704e-07	0.281501	545.0	39.0	0.906334	0.234862	0.234862	0.0001718375436587	True	54M
AAGTTCAGTGGTTGTGTCCACCGAGCT	TCTCTTAAGTGACGTTAGGGCGAATTT	(zostera_marina_Chr03_36048635)	264.0	749.0	0.3524699599465954																				3.79281e-19	0.394536	749.0	44.0	1.18201	0.391188	0.391188	1.0293390663234065e-15	True	54M
AAGTTCATACCCGTCCCACGGTGACCG	ATAACTGAAAACTTTCCTTTCTTGAAC	(zostera_marina_Chr05_5723683)	598.0	4822.0	0.1240149315636665																				1.10107e-132	0.298308	4822.0	37.0	0.859467	0.184778	0.167358	2.1662853118620087e-128	True	54M
AAGTTCATAGCCAACAAAAATATGTTA	CTAAAACAATTTATTGATTATAACTCT	(zostera_marina_Chr05_976824)	670.0	2484.0	0.2697262479871175																				5.2816000000000005e-55	0.31393	2484.0	47.0	1.06197	0.30314	0.296699	3.8491278782552464e-51	True	54M
AAGTTCATAGCTGTCCTTTCAGAATTT	TTGGCTTCTTTAATAAAATCAAGTTCT	(zostera_marina_Chr01_7718883)	184.0	886.0	0.2076749435665914																				1.97179e-19	0.382096	886.0	44.0	1.43773	0.6614	0.532731	5.4190349710972295e-16	True	7S47M
AAGTTCATCCCGATTACCGGAATGAAC	TCCGTCCTTCTCCTGTTGATAGGCAGG	False	116.0	291.0	0.3986254295532646																				1.17599e-25	0.816937	291.0	13.0	1.35813	0.453608	0.453608	4.12033877521377e-22
AAGTTCATCCTCAATGATTGCAAAGGC	TACTTGGTTAGGGAAAGATGGAACGTC	False	223.0	1063.0	0.2097836312323612																				5.53815e-11	0.273461	1063.0	45.0	1.0249	0.266228	0.253057	9.720432480473282e-08	True	30M79N24M
AAGTTCATCCTGCATTAAAATATCAAA	AAGCCTCAGTCCATTTGGTTCCCAATT	(zostera_marina_Chr06_20387710)	508.0	1159.0	0.4383088869715272																				1.06698e-46	0.471699	1159.0	45.0	1.37992	0.509922	0.506471	6.5691756557426086e-43	True	9M109N45M
AAGTTCATCTTCAACTCCACCACCAAT	AATAGCTTCTCCTAAACCACTTTCTAA	(zostera_marina_Chr03_29214572)	311.0	764.0	0.4070680628272251																				3.2094e-18	0.394308	764.0	41.0	1.2099	0.460733	0.450262	8.364140341226855e-15	True	54M
AAGTTCATGCAGTATCCCTTCCGCTTC	CACGCAGATCGAATCAAGTGAATCTGT	(zostera_marina_Chr03_26208412)	203.0	1118.0	0.1815742397137746																				1.07339e-11	0.221933	1118.0	47.0	1.06028	0.267442	0.229875	1.971088455394506e-08	True	53M1S
AAGTTCATGTTATCAGCATTACGTATT	ACTGGTACAACAAGACCCTTTGAGGTA	(zostera_marina_Chr05_24268344)	1404.0	3665.0	0.3830832196452933																				4.20222e-82	0.42783	3665.0	48.0	1.28558	0.44502	0.430286	4.729849038249575e-78	True	8S46M
AAGTTCATTAACCATATCCACCCAATC	CTTGGGCGTGGCTTTGGGCTTAGGCAC	(zostera_marina_Chr06_29043686)	633.0	3309.0	0.1912964641885766																				8.22152e-60	0.24759	3309.0	48.0	1.21201	0.282563	0.272288	6.558399620610936e-56	True	54M
AAGTTCATTATCATGTAGACAACGAAC	ACGACGACCACGAATCCATACTCCTTT	(zostera_marina_Chr06_6015397)	6450.0	22698.0	0.2841660058154903																				0.0	0.329397	22698.0	48.0	1.47157	0.381752	0.368931	0.0	True	54M
AAGTTCATTATCATGTAGACGATGAAC	ACGGCGACCACGAATCCATACTCCTTT	(zostera_marina_Chr06_6015397)	10272.0	60652.0	0.1693596254039438																				0.0	0.254733	60652.0	48.0	1.10613	0.416672	0.407785	0.0	True	54M
AAGTTCCAAAGATTCAATTTATATTTT	ATATGTATCTGCCTCAGTATTTCCACT	(zostera_marina_Chr04_31414118)	123.0	280.0	0.4392857142857143																				4.28807e-10	0.572997	280.0	27.0	1.26168	0.489286	0.489286	7.096002664461028e-07	True	54M
AAGTTCCAAAGGGCTACAAGCACTCGA	TTCATTTCAAATCCATCATTTCCTTTT	(zostera_marina_Chr01_40590022)	308.0	670.0	0.4597014925373134																				4.83428e-17	0.414889	670.0	44.0	1.20247	0.495522	0.492537	1.190891462828508e-13	True	54M
AAGTTCCAACTATTCCATCCCATCTGG	GGAGTGCGAGCCAGTCCATTATTGAGC	False	46.0	154.0	0.2987012987012987																				1.25198e-06	0.523956	154.0	18.0	1.09192	0.324675	0.324675	0.0016109170330536	True	36M369N18M
AAGTTCCAACTGACCTGTTCTTCCATA	GAGTGCAGTATCAAGACTTCCATTTTT	False	166.0	1059.0	0.1567516525023607																				2.04267e-17	0.356942	1059.0	21.0	1.49053	2.57035	1.9915	5.123515524749937e-14	True	23M100N31M
AAGTTCCAATACTTGCTGTCGTTTAGA	TCCCATAAGAAGAGCTCGTTGTTCTCC	False	266.0	1440.0	0.1847222222222222																				1.75358e-12	0.229664	1440.0	48.0	1.23218	0.290972	0.26875	3.378816983453482e-09	True	39M150N15M
AAGTTCCACATTAGCAAGACCAAATGT	TATACCAGGACATTTTCTCCTCCCAGA	(zostera_marina_Chr04_31057139)	2902.0	18668.0	0.1554531819155774																				1.08487e-103	0.191815	18668.0	48.0	1.33029	0.620688	0.601136	1.595353236640891e-99	True	54M
AAGTTCCACATTAGCCAGACCAAATGT	CATACCAGGACATATTCTCCGTCCAGA	(zostera_marina_Chr04_31023226)	182.0	1905.0	0.0955380577427821																				1.69339e-28	0.249206	1905.0	35.0	0.858254	0.223097	0.174803	6.514517391906732e-25	True	54M
AAGTTCCACCAGAAGTAAAAATCAAGA	GTTGATATCGTAGTACGAAGATCTTAA	(zostera_marina_Chr01_647575)	192.0	430.0	0.4465116279069767																				4.65559e-09	0.388111	430.0	39.0	1.38552	0.639535	0.639535	7.178304905745121e-06	True	3S51M
AAGTTCCACTTGATGCTGCTTCCTAAG	AATCCACCTTTGCTAGATTTCAAGAAT	(zostera_marina_Chr06_28288573)	13135.0	90516.0	0.1451124663042998																				0.0	0.19705	90516.0	48.0	0.998154	0.256861	0.228656	0.0	True	54M
AAGTTCCATAAAATTCAACCAAGACGA	GCTTATCTCCTGCTTCACACAGCGCGT	(zostera_marina_Chr06_25813369)	222.0	2218.0	0.1000901713255184																				8.52328e-12	0.179788	2218.0	48.0	0.797227	0.162759	0.158702	1.5749441437659528e-08	True	54M
AAGTTCCATTCTGCACAGGCGTAGGGA	CCAATCCTGAGATTAACATAGAGTCCA	(zostera_marina_Chr05_3868045)	26.0	70.0	0.3714285714285714																				1.15277e-09	1.0	70.0	6.0	1.05013	0.385714	0.385714	1.8536866772240224e-06	True	54M
AAGTTCCCATCTGAGAAAATACCCTTT	TAGCAGTTTGGCGAACTAGACCCGCTT	(zostera_marina_Chr01_25523325)	117.0	287.0	0.4076655052264808																				1.67624e-11	0.568384	287.0	25.0	1.3432	0.477352	0.477352	3.0409689182333605e-08	True	54M
AAGTTCCCGATCAGGGTTAGGGTTTCC	ATCAGTTAAATCTCCTCCCTCAATTTC	(zostera_marina_Chr02_2605778)	85.0	201.0	0.4228855721393035																				4.99171e-09	0.539033	201.0	24.0	1.14746	0.502488	0.502488	7.678790422966296e-06	True	53M1S
AAGTTCCCTTCTTCGTCAACACCGAAC	CTCTCGATTCCTTTCGGAAAAAGACCC	(zostera_marina_Chr03_26072297)	517.0	1149.0	0.4499564838990426																				3.2639600000000003e-28	0.380535	1149.0	48.0	1.27976	0.518712	0.495213	1.2441767354417771e-24	True	54M
AAGTTCCGAGAAGCAGAAGAACAACAG	CCACGGCGACGGCGAATCGGATGTAGA	(zostera_marina_Chr04_33175060)	78.0	191.0	0.4083769633507853																				1.81842e-09	0.604775	191.0	21.0	1.2768	0.460733	0.460733	2.88523834271251e-06	True	54M
AAGTTCCGATCACTCTATCGGTGTTTA	CTTCTGACTGGTCTCCTTCGAATATCC	(zostera_marina_Chr03_36519784)	270.0	567.0	0.4761904761904761																				1.86771e-21	0.621103	567.0	44.0	1.18166	0.525573	0.522046	5.590121336655526e-18	True	54M
AAGTTCCGCGGAGACGGAACCGCGATT	CCGTCGGGAACTCACGATGAGTTCCGC	(zostera_marina_Chr01_39427800)	325.0	1692.0	0.192080378250591																				4.39095e-07	0.141233	1692.0	34.0	1.09423	0.250591	0.241135	0.0005848147225015	True	54M
AAGTTCCTCAGACGCTTCGCAGAAACG	GAGGCAGAGGCGGCAACGGGATCCGAT	False	44.0	95.0	0.4631578947368421																				1.93895e-09	0.877193	95.0	11.0	1.14527	0.673684	0.494737	3.070849868963307e-06	True	37M116N17M
AAGTTCCTCAGACGCTTCTGATTCGCA	GAAACGGAGGCAGAGGCGGCAACGGAA	False	4443.0	12051.0	0.3686830968384366																				0.0	0.392071	12051.0	48.0	1.22206	0.415899	0.401875	0.0	True	2S29M110N23M
AAGTTCCTCGTCTGTTGGGTGGAATCT	GAAACCCAGAGGTAGATTCAGCTCCGC	(zostera_marina_Chr01_33440154)	966.0	3097.0	0.3119147562156926																				1.88171e-86	0.46006	3097.0	48.0	1.13075	0.352922	0.345496	2.249229817849828e-82	True	54M
AAGTTCCTGACAGGCTTCTGCATACTT	GGTTGCAGACAAAGCTGCATTTCTTTT	(zostera_marina_Chr06_18145329)	112.0	256.0	0.4375																				6.10813e-10	0.525397	256.0	28.0	1.18984	0.476562	0.476562	1.0004861982884271e-06	True	54M
AAGTTCCTGACTGTTTTCCAAGAATAC	TTGTTCATCAGCCAGCCATAAAGAATC	False	60.0	714.0	0.0840336134453781																				5.3117199999999996e-20	0.443199	714.0	11.0	1.02615	0.291317	0.271709	1.497324836259688e-16
AAGTTCCTTATATTAATAAGCCTTTCA	GTATATCTAACACAGATCTGAGAGAAA	False	68.0	231.0	0.2943722943722944																				1.57234e-35	0.913793	231.0	4.0	1.83029	0.5671	0.5671	7.404923214837988e-32
AAGTTCCTTCCTCTCTTTTACACTCAT	CAATAACTTCTCCTTCGTCCTGCGCGA	(zostera_marina_Chr02_27901627)	948.0	2021.0	0.4690747154873825																				4.23824e-27	0.312045	2021.0	48.0	1.4733	0.631371	0.587333	1.5585877705968078e-23	True	54M
AAGTTCCTTGATTCGCGATGAACAGAA	GAAGAAGAAGAAGAAGAAGACGATGAT	(zostera_marina_Chr05_32329156)	128.0	485.0	0.2639175257731959																				1.95212e-15	0.501854	485.0	39.0	1.6467	1.63918	1.62474	4.439832993068122e-12	True	3S51M
AAGTTCCTTGTCCAGGAATGAGAGAGA	CTCCCAATTGTTCGTGGACCATAAGAG	False	46.0	189.0	0.2433862433862433																				1.03568e-08	0.793792	189.0	8.0	1.57275	0.904762	0.904762	1.5574866265602775e-05
AAGTTCCTTGTGATCATGTCCTAATTC	CAAAGGACCCATTCCAAAAGTAACATC	(zostera_marina_Chr01_33317821)	1346.0	3320.0	0.405421686746988																				6.07735e-89	0.383362	3320.0	48.0	1.31868	0.465361	0.462651	7.497558973344939e-85	True	54M
AAGTTCCTTTAACACATTCAGTCATGT	CAAACTCTTCTCCCGGCACACCGTCTG	(zostera_marina_Chr04_28541934)	1028.0	4954.0	0.2075090835688332																				6.7668e-29	0.172977	4954.0	20.0	1.41269	0.326201	0.317319	2.636289623251974e-25	True	54M
AAGTTCCTTTGGTAAATGAGATTGATG	AAAGTGAGGAGGAGGAAGATGGTGTGG	(zostera_marina_Chr04_2229873)	102.0	308.0	0.3311688311688311																				1.75931e-13	0.516416	308.0	33.0	1.52687	0.623377	0.594156	3.5975460189327347e-10	True	54M
AAGTTCGAATATATAATACCGAATATC	ATAGTCAGTTAAGGTTGGATAAAGAAC	(zostera_marina_Chr01_1253251)	925.0	1966.0	0.470498474059003																				1.3848500000000002e-70	0.41971	1966.0	48.0	1.15267	0.506104	0.493388	1.3167056108781056e-66	True	54M
AAGTTCGACCCAATTGCCTCGAAGCTC	GTGTACGAGTGGTACAAACCCATGTTC	(zostera_marina_Chr02_38236851)	816.0	4707.0	0.1733588272785213																				1.34516e-56	0.22929	4707.0	48.0	0.916145	2.50839	1.08902	1.0106999245393648e-52	True	16M3D38M
AAGTTCGCAGACATCTTGCTTCTTAAA	ATTGAAGAGGTGTTGTGTAAATTAGCA	(zostera_marina_Chr01_33465961)	373.0	796.0	0.4685929648241206																				1.4531700000000002e-23	0.408096	796.0	47.0	1.18574	0.532663	0.502513	4.720162570855802e-20	True	54M
AAGTTCGGCGGAGACGGAACAGTGCAC	CCATGCCGCGATTAAGTTCGGCGGAGA	(zostera_marina_Chr01_39408901)	147.0	1260.0	0.1166666666666666																				4.21482e-11	0.228873	1260.0	26.0	0.995235	0.187302	0.185714	7.452292941866405e-08	True	54M
AAGTTCGGGATGGATTGGTGTGGTTCC	TCTACGCCTAGGACACCAGAATATTTT	(RF_all_CM007899.1/152749335-152749595_203) (zostera_marina_scaffold_935_531) (Zostera_marina_chloroplast_NC_036014.1_104619) (TAIR10_Pt_107945)	203.0	2563.0	0.0792040577448302																				1.08264e-07	0.196545	2563.0	44.0	4.87963	4.25322	3.51268	0.0001510291084927	True	3S51M
AAGTTCGTAGCCAACGTCAGCTTCTCC	AACCCAGTGATTTTCGAAATCTCAACC	(zostera_marina_Chr05_8467343)	639.0	1492.0	0.42828418230563																				2.13925e-42	0.468818	1492.0	43.0	1.34014	0.530161	0.488606	1.19338459628262e-38	True	54M
AAGTTCTAACGGTAGATACCTAATTAG	AGTAGAAGAGACCTTATTCACCTTTGT	(zostera_marina_Chr06_23767808)	358.0	6365.0	0.0562450903377847																				6.05221e-15	0.118768	6365.0	48.0	0.67481	0.103221	0.0975648	1.3416700862733519e-11	True	1S53M
AAGTTCTAATGAGACCTGATTCTATCC	CTTAATCTATGATACAATGTAATGTAT	(zostera_marina_Chr03_30420529)	128.0	284.0	0.4507042253521127																				1.91618e-10	0.535931	284.0	30.0	1.11565	0.46831	0.46831	3.246482380963579e-07	True	54M
AAGTTCTACTATCATCTTGAAACTTTA	GTAGTAGTAATGGTAGTGGTAGTATTA	(zostera_marina_Chr03_3620793)	261.0	930.0	0.2806451612903226																				2.33019e-16	0.396351	930.0	47.0	1.40181	2.26344	2.26344	5.554244868270357e-13	True	54M
AAGTTCTCACTCTAGATTAATCAATGG	AGAGATTACCTTGGGATTAAGACTGAT	(zostera_marina_Chr06_22057718)	318.0	6806.0	0.0467234792829856																				4.64765e-07	0.110924	6806.0	48.0	0.580923	0.10285	0.0906553	0.0006177836554227	True	52M2S
AAGTTCTCCAATGGACCCTTTCCGGTG	ACGATGGCTTGAACGTAGAATCCGAAC	(zostera_marina_Chr04_28025683) (TAIR10_2_14522789)	118.0	295.0	0.4																				7.68564e-10	0.41977	295.0	26.0	1.33137	0.515254	0.477966	1.250305239684819e-06	True	2S52M
AAGTTCTCCTCCCTGGACGAATTCCAT	GGCTATGTAGATATTAGATTTGGTGGC	(zostera_marina_Chr06_18011592)	1328.0	4210.0	0.3154394299287411																				4.7514500000000004e-141	0.52089	4210.0	45.0	1.18502	0.365558	0.352019	1.0026457289976323e-136	True	54M
AAGTTCTGCCACTCTATCCACAAACAA	CCGAAACAAGTAGGACTTCATTCACAT	(zostera_marina_Chr06_27704910)	355.0	915.0	0.3879781420765027																				1.13937e-34	0.496788	915.0	46.0	1.23001	0.48306	0.436066	5.246224300524621e-31	True	53M1S
AAGTTCTGCTTGATTTCTCTCCGTTGT	TTCTTGCAGCAACTTCTCTGTTGCAGC	(zostera_marina_Chr01_28813906)	140.0	582.0	0.2405498281786941																				1.196e-09	0.337957	582.0	41.0	1.07648	0.316151	0.285223	1.9210221490814787e-06	True	54M
AAGTTCTGTAGAGCCATGAACATAGTT	CCAATGTGCATATGATCACGTCACTTG	(zostera_marina_Chr05_29914058)	378.0	1349.0	0.2802075611564121																				1.72293e-23	0.252224	1349.0	48.0	1.04965	0.309859	0.309859	5.580590425771524e-20	True	54M
AAGTTCTTACAAATCAAACCACCAGAA	CAGAGCAAAATCATCATATGTAACAAA	(zostera_marina_Chr01_35744102)	1194.0	2604.0	0.4585253456221198																				4.52399e-15	0.209018	2604.0	48.0	1.25804	1.46352	1.4351	1.0095498473109536e-11	True	3S51M
AAGTTCTTAGAACTGAAGGGTAGGTAG	AATAAATGAGCCATAGATGGATCATCC	(zostera_marina_Chr03_4096823)	257.0	561.0	0.4581105169340463																				7.50592e-26	0.55307	561.0	33.0	1.16724	0.481283	0.481283	2.64693403945235e-22	True	54M
AAGTTCTTCAAAACGTGCCACTACTTT	AGATTCTCTTAAAATTGCCATCTCGAG	(zostera_marina_Chr04_27210671)	49.0	170.0	0.288235294117647																				6.98106e-08	0.57383	170.0	19.0	1.06261	0.382353	0.329412	9.876671073437584e-05	True	54M
AAGTTCTTCCCCACAGGTAAATTTGCT	AAAATATCCTTGTCAATAAGATCCTGG	(zostera_marina_Chr05_5515587)	407.0	878.0	0.4635535307517084																				1.7622900000000003e-24	0.486506	878.0	47.0	1.13699	0.496583	0.486333	5.918415513342425e-21	True	54M
AAGTTCTTCCTTCGACCAGTAACATAG	TACGCAGCAAATACTGATTACAATCGA	(zostera_marina_Chr05_20545473)	4783.0	25252.0	0.1894107397433866																				0.0	0.373428	25252.0	48.0	1.23509	0.685411	0.633059	0.0	True	54M
AAGTTCTTCTGTATAATGTTGTTCAGT	GTGACACTTATAGGATATTTTCTTCGG	False	98.0	219.0	0.4474885844748858																				2.45131e-08	0.532931	219.0	27.0	1.18224	0.543379	0.502283	3.585479825846282e-05	True	21M79N33M
AAGTTCTTGAGTGGGGATCAAGTACCT	GCGACTTTTCAACTGCTGATCGTAGAA	(zostera_marina_Chr02_5094871)	361.0	865.0	0.4173410404624277																				3.17291e-26	0.48664	865.0	45.0	1.28301	0.477457	0.476301	1.1331035505338382e-22	True	54M
AAGTTCTTTATAATAACAGGGAGTTCA	ATATTTGTACTGCGCTCACATTCCTCG	(zostera_marina_Chr05_23882896)	1188.0	2570.0	0.4622568093385214																				6.2076499999999994e-133	0.663918	2570.0	48.0	1.32746	0.5393	0.514008	1.2238394827629448e-128	True	1S53M
AAGTTCTTTGACAATCATTTTGTTGTG	TTGATCTGGTTCTAAGTTTGCGACAAT	(zostera_marina_Chr06_21283438)	33.0	133.0	0.2481203007518796																				5.43599e-06	0.66	133.0	15.0	0.929669	0.413534	0.293233	0.0066538358417399	True	54M
AAGTTCTTTTCATCTTTCCTTCACAGT	ACTTTTTCTCTATCGGTCTTCCTTCCT	(RF_all_AMCR01021323.1/4032-7401_329)	129.0	334.0	0.3862275449101796																				2.84432e-10	0.499551	334.0	11.0	2.23782	1.35928	1.29341	4.763905052502139e-07
AAGTTCTTTTTCCAATCTTTCAGCAAA	CTGTGGCAAGAGTGTGCTTCCACCAGT	(zostera_marina_Chr06_7110203)	29.0	71.0	0.4084507042253521																				5.98946e-09	0.976744	71.0	9.0	0.97568	0.408451	0.408451	9.160895212996022e-06	True	13M61N41M
AAGTTGAAATCCCATGTGTTACACAGT	CACTCTCTAGATCTGTCTCTCTCTCTC	(zostera_marina_Chr04_3389398)	240.0	530.0	0.4528301886792453																				1.5405900000000002e-32	0.636479	530.0	41.0	1.18894	0.479245	0.479245	6.686557620051505e-29	True	54M
AAGTTGAAATCGTGTTCCGTCTTTACA	CGAATTTCGTTGGCCTTTTCATGGGCC	False	34.0	157.0	0.2165605095541401	-	vATP-synt_E	PF01991.21	0.92	12.9	0.2	0.92	12.9	0.2	1.0	1.0	0.0	0.0	1.0	1.0	1.0	0.0	-	-2.0	6.35488e-08	1.0	157.0	4.0	1.56348	0.66879	0.66879	9.016460997251328e-05
AAGTTGAAATGAACATAATATTTATGT	ATATTTAATGCATCGCGAAGACTCGTC	(zostera_marina_Chr02_15523639)	1899.0	3925.0	0.4838216560509554																				8.741679999999998e-39	0.201056	3925.0	46.0	1.28139	0.587006	0.561783	4.4699803941199327e-35	True	54M
AAGTTGAAATTCATCATCATCCACACT	AGTGACACCATACAAATTATTTGCATA	(zostera_marina_Chr01_5067583)	510.0	1310.0	0.3893129770992366																				8.01804e-46	0.497535	1310.0	47.0	1.20194	0.466412	0.430534	4.8421138994293945e-42	True	54M
AAGTTGAACGACCTGTTGTCTTTGCTC	AGGGGGCAGGAGATTGATTTGTTCCGG	(zostera_marina_Chr03_860786)	335.0	735.0	0.4557823129251701																				1.4125700000000001e-18	0.414679	735.0	46.0	1.30322	0.521088	0.519728	3.739654894557724e-15	True	54M
AAGTTGAAGAAACTCGATTTCTCGTTC	AGATTGGATCACATTTTTGCAGATGAC	(zostera_marina_Chr05_23073600)	107.0	232.0	0.4612068965517241																				1.26573e-09	0.617424	232.0	24.0	1.20358	0.551724	0.5	2.029522754758288e-06	True	54M
AAGTTGAAGCCCAACATGGATGACATC	CACGGGTACAGATGTTTCCAACGGCTC	(zostera_marina_Chr01_29832815)	65.0	192.0	0.3385416666666667																				9.48059e-16	0.739406	192.0	22.0	1.21232	0.411458	0.411458	2.191864833854396e-12	True	54M
AAGTTGAAGGAAAGTAACTTCACATAA	TAGCTAAACTTCGAACAGATGCACAGG	(zostera_marina_Chr05_10244788)	52.0	115.0	0.4521739130434782																				1.08703e-09	0.773889	115.0	13.0	1.18604	0.495652	0.495652	1.7508971674690788e-06	True	54M
AAGTTGAAGGCTTGTGTGGGAAAGTAA	CGGATAATGTTGGTCAAGTTCCCACGC	False	71.0	267.0	0.2659176029962546																				3.71043e-23	0.927554	267.0	10.0	1.42999	0.677903	0.629213	1.187000543020328e-19
AAGTTGAAGTCCCAATTCTTGTTCGAA	TTTTTCTTCACCATGCTTCGTGACTTC	(zostera_marina_Chr04_5788661)	233.0	511.0	0.4559686888454011																				2.98542e-21	0.586115	511.0	30.0	1.4155	0.622309	0.581213	8.8627696572043e-18	True	54M
AAGTTGAATCATCTATGGTCGCGATGG	AGGTAGTCTTCGATGAAGATGAACTGA	(zostera_marina_Chr05_1077801)	72.0	434.0	0.1658986175115207																				2.13246e-09	0.535197	434.0	30.0	0.957095	0.218894	0.21659	3.367236374494214e-06	True	54M
AAGTTGAATGCTATGGAATCAAAATCC	ATATAGTGTAAAATTCAATGCTGGCTC	(zostera_marina_Chr05_20546270)	357.0	5048.0	0.0707210776545166																				6.3808e-58	0.10215	5048.0	38.0	0.646098	0.138471	0.103209	4.9148358994405374e-54	True	54M
AAGTTGAATTCCGGCGTCAAGAAAGAC	CAATTCCGATAGTAGTAGTAACAGTAT	(zostera_marina_Chr06_25664306)	115.0	459.0	0.2505446623093681																				6.32119e-12	0.398896	459.0	26.0	1.01633	0.281046	0.281046	1.1772984650743548e-08	True	54M
AAGTTGACACCCGATTCAGAAGATGCA	TGCTCACTCCAACTACTTTCAACAAAG	(zostera_marina_Chr03_36681036)	506.0	1828.0	0.2768052516411378																				2.204e-18	0.252957	1828.0	48.0	1.22719	0.52407	0.513129	5.785015296848873e-15	True	53M1S
AAGTTGACCACCCATAAGTATTCTAGT	GGCAAAAGTGATAACAGCAACAAATAT	(zostera_marina_Chr01_6825076)	191.0	454.0	0.4207048458149779																				1.3583200000000002e-23	0.583328	454.0	33.0	1.16925	0.45815	0.453744	4.416766934329253e-20	True	54M
AAGTTGACGTGTCATCTAAGAGAACCG	AACCATCACATCCATTAACGAAGCAAT	False	909.0	3899.0	0.2331367017183893	-	peroxidase	PF00141.26	0.4	14.3	0.1	0.4	14.3	0.1	1.0	1.0	0.0	0.0	1.0	1.0	1.0	0.0	-	-3.0	6.617e-63	0.350595	3899.0	37.0	1.21817	0.311875	0.301872	5.56047091796896e-59	True	14M91N40M
AAGTTGAGAAAACATAAGAAATTAAAC	AATCCAAGAACGAAGAGCGCAAGCAAC	(zostera_marina_Chr02_38226233)	145.0	377.0	0.3846153846153846																				2.33952e-22	0.567541	377.0	28.0	1.13352	0.411141	0.411141	7.255791434566994e-19	True	54M
AAGTTGAGAATGGTTCTTGGAGAGTTG	GACTTGGCAGTGAAAGTCTGATACACC	(zostera_marina_Chr05_20425709)	1336.0	8839.0	0.1511483199456952																				1.58425e-101	0.324021	8839.0	48.0	0.938497	0.200136	0.188709	2.2699791248918777e-97	True	54M
AAGTTGAGATTTCCCCTGAGGTCCCTT	CTCCCGGACAAACATCCGGTACTCCAG	(zostera_marina_Chr06_22531581)	1979.0	5087.0	0.3890308629840771																				5.01727e-127	0.416815	5087.0	48.0	1.33475	0.455671	0.440731	9.38586351542102e-123	True	2S52M
AAGTTGAGCCTCAAGATTTAACAGTTG	ACTTATTCAACCACCTACAGACGCTTT	(RF_all_AGNL01043102.1/13065-14550_524)	66.0	181.0	0.3646408839779005																				2.28474e-09	0.627925	181.0	11.0	1.57072	0.955801	0.955801	3.600149774050927e-06
AAGTTGAGCTCGGGGATTTCACATCTG	ACTGATCAAGCCGCCTACGCGCGCTTT	(RF_all_JCKJ01000001.1/805264-806804_568)	46.0	216.0	0.2129629629629629																				3.2198e-06	0.578696	216.0	12.0	2.69742	3.1713	3.12037	0.0040120008916862
AAGTTGAGGTGACTGCACGACCTGCAA	TTCCAATCACCTTGTTTCCTATTCATC	(zostera_marina_Chr01_5126015)	140.0	514.0	0.2723735408560311																				3.29274e-22	0.501253	514.0	22.0	1.23037	0.414397	0.383268	1.0153620218554766e-18	True	54M
AAGTTGAGTTAAACAACTCACCGATGT	GTAGGCGACAACAGTTGCTCTTGAGAT	(zostera_marina_Chr01_29986580)	26.0	54.0	0.4814814814814814																				2.86019e-08	1.0	54.0	7.0	1.22854	6.01852	3.03704	4.163472377456772e-05	True	54M
AAGTTGATACATCAACCTAGTTATATA	AAAGTCAAGTAAGCTGTTGTCTGACTT	(zostera_marina_Chr01_10095087)	665.0	14544.0	0.0457233223322332																				2.62186e-28	0.116732	14544.0	48.0	0.546871	0.377957	0.21624	1.0025531245693876e-24	True	43M2D11M
AAGTTGATAGGGCAGATATTTGAATGA	AGCATCGCCGGCACAAGGCCATGCGAT	(RF_all_CP000287.1/1600083-1601887_267)	52.0	1539.0	0.0337881741390513																				1.21774e-19	0.754453	1539.0	11.0	0.892599	0.402859	0.317089	3.378260799095449e-16
AAGTTGATGTCATGAGTCTTAAGAAAC	TCTTTTGCAAGATCGGATGAAGAGACG	(zostera_marina_Chr04_31019208)	4500.0	12415.0	0.3624647603705195																				1.3458399999999998e-116	0.270208	12415.0	48.0	1.47491	1.22336	1.18695	2.271025755610117e-112	True	54M
AAGTTGATGTGTCAGAACTACCATAGC	AAAAACCTGGTCTTTTTGCATCTTTAA	(zostera_marina_Chr03_7036615)	1053.0	3586.0	0.2936419408812047																				9.89269e-23	0.17314	3586.0	48.0	1.14683	0.367819	0.339375	3.1130535891111583e-19	True	54M
AAGTTGATTGAGAAGCTCAAGCATAGT	TCTCTGAACTTCACTATCCCCATTTTC	(zostera_marina_Chr02_3775680)	816.0	2364.0	0.3451776649746192																				4.5536e-84	0.382108	2364.0	48.0	1.28303	0.41709	0.409475	5.274540269451515e-80	True	52M2S
AAGTTGATTGCCAGATTTATTATCATC	GAATTATAACATTTTGCAAGACGACGA	(zostera_marina_Chr06_25931205)	556.0	1747.0	0.318259874069834																				1.853e-45	0.353825	1747.0	46.0	1.16803	0.370349	0.352604	1.1100511354330143e-41	True	54M
AAGTTGATTGCTGAGATGATCGGTTGG	AATTTGAGGAAAATCCACGCTGAACCA	(zostera_marina_Chr04_31924754)	185.0	445.0	0.4157303370786517																				1.69095e-11	0.375449	445.0	43.0	1.61294	0.853933	0.853933	3.0669582459909464e-08	True	54M
AAGTTGATTTAGATAGTCAGGATTGCC	ACCCGTAGCAATATCCACAACAATCCC	(zostera_marina_Chr01_6246650)	396.0	1311.0	0.3020594965675057																				1.12889e-32	0.360367	1311.0	46.0	1.25571	0.363844	0.357742	4.9182277239639706e-29	True	54M
AAGTTGCAAACTTGCAATAAACATTCT	CAGATGTTTCTCTCTCTCTCTCTTTCA	(zostera_marina_Chr05_4589439)	229.0	1453.0	0.157604955264969																				1.59351e-09	0.218711	1453.0	48.0	1.43995	0.509979	0.496903	2.5377470084779546e-06	True	53M1S
AAGTTGCAAATCAAGACGCAACCCAAA	TCCCCGGTTCCTTCAATTCCAACTTGG	(zostera_marina_Chr01_38317379)	38.0	135.0	0.2814814814814815																				1.29276e-06	0.780172	135.0	14.0	1.03569	0.4	0.340741	0.0016615520716118	True	54M
AAGTTGCAGGGTGAGGTTGGTTTCTGA	CAAGTCGAACCAACACTCCTCTGTATT	(zostera_marina_Chr01_34155393)	1378.0	3705.0	0.3719298245614035																				7.90306e-99	0.479617	3705.0	48.0	1.27176	0.430499	0.423212	1.097099226675118e-94	True	54M
AAGTTGCATGAGATCATCTACCCCATT	GAGAATATCAGGATTTGCACGCAGTAG	(zostera_marina_Chr03_26283330)	172.0	948.0	0.1814345991561181																				5.91912e-16	0.275412	948.0	45.0	0.899947	0.2173	0.206751	1.382806198606933e-12	True	54M
AAGTTGCCAAATCTTTTCATTCTAACT	TTCTCATCTGGTCTAAAACCAATATTT	(zostera_marina_Chr01_26678604)	53.0	298.0	0.1778523489932885																				5.43105e-12	0.47139	298.0	22.0	1.0516	0.285235	0.238255	1.0157691828173772e-08	True	54M
AAGTTGCCATGAAGTGTTGTTGTGTTA	TCAAACAAATTTTTAGGATATGAAAGA	(zostera_marina_Chr06_26992567)	108.0	1420.0	0.076056338028169																				5.89148e-07	0.16089	1420.0	47.0	0.605173	0.123944	0.102817	0.0007770215991342	True	54M
AAGTTGCCGTTCAAATCCAGGAGGAGA	TTCTCAGGTTTGAGGTCCCGATGGTAG	(zostera_marina_Chr06_18011747)	1199.0	3886.0	0.3085434894493052																				8.285649999999999e-123	0.472438	3886.0	47.0	1.20755	0.365157	0.358209	1.4863167458305993e-118	True	54M
AAGTTGCTAACTTACAGAGTACAGAGG	CTCGGAGGTCGGCACACTACAAGTCTA	(zostera_marina_scaffold_490_2075)	4779.0	11825.0	0.4041437632135307																				0.0	0.374017	11825.0	48.0	1.23653	0.459027	0.441776	0.0	True	54M
AAGTTGCTAGGTCCATCATAGGTGGGC	ATGAAAATATCAGACATTAGGCAAACC	(zostera_marina_Chr04_2055331)	198.0	496.0	0.3991935483870967																				1.01713e-20	0.467742	496.0	35.0	1.32517	0.510081	0.467742	2.9557410754258327e-17	True	54M
AAGTTGCTCAACTGGGTTCCTACCAGG	AGGTAGTGTTATTCTGAATGCTTTTAG	(zostera_marina_Chr05_25341303)	172.0	674.0	0.2551928783382789																				4.24822e-08	0.266793	674.0	44.0	1.13616	0.327893	0.310089	6.106351455336976e-05	True	54M
AAGTTGGAAACCAAAGCTTTACTAGAA	GATTGATGTGATTTCAAATGTTTAGCT	(zostera_marina_Chr06_20397253)	218.0	524.0	0.416030534351145																				1.6127699999999994e-20	0.46773	524.0	39.0	1.19722	0.454198	0.454198	4.647495598968938e-17	True	54M
AAGTTGGAATATGACCCGATAATCCGT	TCATATCTAGCAAAAGTTCCTGGACGT	(zostera_marina_Chr05_8468290)	537.0	2387.0	0.2249685798072895																				1.20008e-07	0.153334	2387.0	47.0	1.03666	0.286552	0.260578	0.0001668788354837	True	54M
AAGTTGGAATCAAAGATAGGGTGTCAT	TCTCTGAATAAATTACCATGTGCATTG	(zostera_marina_Chr01_35379234)	42.0	218.0	0.1926605504587156																				6.35592e-08	0.565688	218.0	19.0	1.15387	0.275229	0.275229	9.01787115627561e-05	True	54M
AAGTTGGAATCGGGAGTGGTTTTATCA	AAGCAGCTCTTTGACACCATATGGATG	(zostera_marina_Chr06_2476515)	711.0	1611.0	0.441340782122905																				2.36439e-58	0.467014	1611.0	47.0	1.40938	0.536934	0.515829	1.8358575775527708e-54	True	54M
AAGTTGGAGTTGTAAGTCTGGGCATTC	GTAATGTTCGCAGAATCTCCTATTCTC	False	196.0	451.0	0.4345898004434589																				2.07425e-27	0.665637	451.0	20.0	1.32375	0.554324	0.512195	7.709397185011193e-24	True	7S47M
AAGTTGGATCTGTTTCAGAATGGAATA	ATGACATGTTTCTCCAGTGATCAACGA	(zostera_marina_Chr01_35468057)	50.0	162.0	0.3086419753086419																				1.28978e-14	0.856642	162.0	12.0	1.1957	0.487654	0.358025	2.810057534921162e-11	True	54M
AAGTTGGCGACGGATACCAGCATCAAT	TAATAATGTTCTTGCCCCGTCTTTTAT	(zostera_marina_Chr05_606987)	155.0	2716.0	0.0570692194403534																				5.65571e-07	0.142005	2716.0	48.0	0.644708	0.128866	0.115243	0.0007469183630447	True	54M
AAGTTGGGAGAGTGTGAGATAATTCCT	AGCAGCCTTAGGAGAAGTGATATCTTC	(zostera_marina_Chr04_509401)	135.0	890.0	0.1516853932584269																				1.26497e-07	0.248853	890.0	46.0	0.98596	0.21236	0.198876	0.0001756044347702	True	54M
AAGTTGGGGAAGAGGGTAACTGATGGA	TACGGGTTTCTTCGTTCAGAAGGGATG	(zostera_marina_Chr05_21227915)	115.0	309.0	0.372168284789644																				1.71493e-13	0.610669	309.0	25.0	1.20824	2.70227	2.32039	3.5085925193403837e-10	True	10S44M
AAGTTGGGGTGCTTCACTGGTTATATT	AGAATATTGATGAATTCGCTCAATCGA	(zostera_marina_Chr01_6827963)	299.0	959.0	0.3117831074035453																				1.93045e-15	0.391351	959.0	45.0	1.16923	0.37122	0.354536	4.391798740064852e-12	True	54M
AAGTTGGGGTTGAGCATGATACCGGCA	TCGGCATCAAAGATGGAGGAGCGGAGG	False	584.0	1417.0	0.4121383203952011																				1.6785400000000004e-23	0.698169	1417.0	10.0	1.7421	0.755822	0.738885	5.43937799172377e-20
AAGTTGGGTCGACTGTAGAAAGATTCT	TGTGTCGTCTGTCTGCCCGCACCATTA	(zostera_marina_Chr01_38038449)	347.0	1180.0	0.2940677966101695																				1.10634e-14	0.284907	1180.0	39.0	1.48501	0.455932	0.454237	2.4190854360343228e-11	True	54M
AAGTTGGTACCATTCACGTGTAAGACC	ACCGGCATCAATTCCCTCTTCTCCTTG	(zostera_marina_Chr03_308013)	191.0	473.0	0.4038054968287526																				9.23663e-12	0.420993	473.0	43.0	1.17517	0.43129	0.43129	1.7030894039876066e-08	True	54M
AAGTTGGTAGTTACGGCATGTATAATA	TCGATGTAACCAACGATTCCGACCAGC	(zostera_marina_Chr01_36898733)	296.0	1651.0	0.1792852816474863																				3.58312e-08	0.241275	1651.0	48.0	0.928108	0.220472	0.212598	5.177396571368059e-05	True	54M
AAGTTGGTGAGGACTTTCCGAACGAGA	TGTTCCCCATAAACGACCTTCTCAAAT	(zostera_marina_Chr01_2757325)	339.0	2840.0	0.1193661971830985																				9.92686e-07	0.190446	2840.0	48.0	0.942887	0.325	0.310211	0.001287350238137	True	54M
AAGTTGGTGGACAGCGCAATGAAGGTG	TTCAGTCCACTGATCTTATCGAAGATG	(zostera_marina_Chr05_9967162)	1319.0	5625.0	0.2344888888888888																				3.6971000000000004e-142	0.370926	5625.0	48.0	1.08943	0.300267	0.272889	7.87293159588322e-138	True	54M
AAGTTGGTTCAACTGAGAACAAGCAGG	AACATTACTCGATGATGGACGATTGGG	(zostera_marina_Chr03_4880321)	83.0	209.0	0.3971291866028708																				9.26723e-10	0.521376	209.0	20.0	1.16999	0.435407	0.435407	1.4994551320699409e-06	True	54M
AAGTTGGTTGTTAATTGTACGCCGGAC	GTCCGAAGACTGCCAAGGCCGTCAGAA	(RF_all_JNVN01000032.1/7472-4114_2027)	23.0	65.0	0.3538461538461538																				1.21134e-06	0.909091	65.0	5.0	1.87971	1.87692	1.87692	0.0015604427746321
AAGTTGTAAACTTTACTTCTTTGGAGA	GTCGGCAATTCACCTACTTCCGTGAAC	(zostera_marina_Chr03_21214180)	7046.0	34334.0	0.2052193161297839																				0.0	0.594865	34334.0	41.0	1.24627	0.292713	0.280538	0.0	True	54M
AAGTTGTAATTAGGTGTTGGAGTAGGT	ACGAAAGGTGGGAAGCGAAATTCCTCG	(zostera_marina_Chr03_444171)	740.0	1630.0	0.4539877300613497																				3.99621e-62	0.505843	1630.0	48.0	1.24568	0.493252	0.493252	3.313367215844734e-58	True	54M
AAGTTGTACGACTATCTTAACAGTAGG	AATACCCGAAGATCTATAAATATGAAC	(zostera_marina_Chr03_34779456)	507.0	1583.0	0.3202779532533165																				1.8916400000000002e-56	0.4083	1583.0	48.0	1.30076	0.397347	0.387871	1.4180619654053857e-52	True	54M
AAGTTGTAGAGAAAACAATCTGCACCG	CCGAAAGAAGGATGGATTGGATAGGCA	False	155.0	679.0	0.2282768777614138																				3.38681e-07	0.23703	679.0	44.0	1.00302	0.309278	0.303387	0.0004551496175455	True	25M552N29M
AAGTTGTAGATTCTCACTGTCAGACCA	ATTTTCCAAATGATTCGAATCTTTCCG	(zostera_marina_Chr03_2587663)	194.0	1228.0	0.1579804560260586																				1.97229e-11	0.222371	1228.0	48.0	0.97329	0.234528	0.202769	3.562602454522167e-08	True	54M
AAGTTGTAGTAAAGGTGCACGGGGTCT	TTCCGTCTGGCCGCGGGTACCTCGCAT	(RF_all_CP001751.1/2140825-2143552_1873)	13.0	73.0	0.1780821917808219																				1.33174e-08	0.933333	73.0	4.0	2.28022	2.78082	2.75342	1.98746716496341e-05	True	54M
AAGTTGTATCCAAGCTTTTATCTGGAT	TATTGAGGTTAATATTGGGATGAACGA	False	423.0	1391.0	0.304097771387491																				1.59094e-34	0.339031	1391.0	47.0	1.20871	0.373113	0.359454	7.2975585708045615e-31	True	10M79N44M
AAGTTGTATCGTTTTCCACTTTGACTA	TTCGTTTCCCATTAGTGCTTGTGTCTT	(zostera_marina_Chr01_28501070)	209.0	724.0	0.2886740331491713																				4.87785e-09	0.303019	724.0	47.0	1.06595	0.338398	0.337017	7.509485942042144e-06	True	54M
AAGTTGTATGAGCTCTGTATCCGTGGT	TTCTGCTGGGGTGCCGAAGTTAAGGTC	(zostera_marina_Chr05_22592620)	1658.0	7744.0	0.2141012396694215																				6.19242e-159	0.366447	7744.0	48.0	1.04155	0.268982	0.249871	1.4977199429580512e-154	True	54M
AAGTTGTATTGGATCGTCACTTCACGG	GTCATTCTTTGTTGGCGGAGTGCATTC	(zostera_marina_Chr04_31602158)	319.0	652.0	0.4892638036809816																				8.41054e-22	0.453953	652.0	43.0	1.20684	0.559816	0.538344	2.552953807765461e-18	True	54M
AAGTTGTCCCGCCGCCGCCGCCACCAG	AAGCAGAAGCAGAGGGAACAGCAGGAG	(zostera_marina_Chr05_23396569)	353.0	860.0	0.4104651162790698																				1.4442999999999994e-28	0.430923	860.0	45.0	1.21395	3.36744	3.36628	5.568254381191319e-25	True	14S40M
AAGTTGTCCGTAGATTCTTTCTTATCG	CTCGTTGATCCATTAATTGGAGATTTT	False	143.0	1046.0	0.1367112810707457																				2.1624e-06	0.199554	1046.0	48.0	1.14603	0.445507	0.445507	0.0027318572523248	True	16S38M
AAGTTGTCGATAAGAGCTTTCCGATGC	AAATTTGCCTGACGTTATTGACGACTC	False	619.0	1904.0	0.3251050420168067																				2.28959e-46	0.397839	1904.0	39.0	1.26273	0.38708	0.37605	1.3989739516859756e-42	True	38M289N16M
AAGTTGTCGATTTACCATTTTCTCGGC	GATCGATGATTTGAGATATGATCGACC	False	42.0	100.0	0.42																				1.34788e-06	0.711039	100.0	12.0	1.12696	0.45	0.45	0.0017299124895863	True	21M123N33M
AAGTTGTCGGATCAGCCCACCTAAGTT	TCCAATAGTCTCTTTTGCCACTACAAC	(zostera_marina_Chr02_39742166)	255.0	573.0	0.4450261780104712																				6.54102e-17	0.407343	573.0	42.0	1.33654	0.593368	0.558464	1.601421297698745e-13	True	54M
AAGTTGTCTCCGCATGCTGATTATTCT	ATCAACCATGGCTTTCAACTCAAGCTT	(zostera_marina_Chr01_28787489)	415.0	3357.0	0.1236222817992255																				2.79755e-21	0.204607	3357.0	48.0	0.827721	0.174263	0.155496	8.314002797451771e-18	True	54M
AAGTTGTCTTCTCAGACCACCCCAAAT	CTGTGAGCTTCTGGTGATCAAGATAGT	(zostera_marina_Chr04_6879832)	1285.0	2732.0	0.4703513909224012																				6.33028e-105	0.465419	2732.0	48.0	1.32886	0.540996	0.530381	9.436334631700652e-101	True	52M2S
AAGTTGTGGATAAGTCAAGGGTTTCCA	GATGTGGAGGTGAGGGTTGTTTCTGTT	(zostera_marina_Chr02_34472434)	602.0	1240.0	0.4854838709677419																				4.81162e-41	0.462068	1240.0	48.0	1.22756	0.543548	0.537097	2.5996061236228454e-37	True	54M
AAGTTGTGGTGACAACTATAACTCTTG	GTTTGGCCATGTGGTGTCGAGATGGAC	(zostera_marina_Chr06_3896336)	150.0	609.0	0.2463054187192118																				2.44735e-15	0.329379	609.0	41.0	1.02448	0.297209	0.293924	5.537383311440321e-12	True	6S48M
AAGTTGTTAATTGAAGCAGTTTTTACT	CATTAAGATCATGTTTATTGACGACGT	(zostera_marina_Chr05_15831823)	177.0	372.0	0.4758064516129032																				2.04061e-16	0.542411	372.0	35.0	1.16274	0.553763	0.543011	4.878270039300716e-13	True	54M
AAGTTGTTATCATGGTTGAGATCCGGT	TCCACATTGAGATCAAATATACATTTC	(zostera_marina_Chr03_30095461)	451.0	1141.0	0.3952673093777388																				2.48714e-35	0.415804	1141.0	47.0	1.19454	0.456617	0.432954	1.1651164935285083e-31	True	54M
AAGTTGTTCATCTTTTTAGCTGTTATC	GTCATCAGCCATCAATCATGTCAAAAT	(zostera_marina_Chr03_29447250)	210.0	488.0	0.430327868852459																				1.53421e-12	0.467528	488.0	37.0	1.31747	3.60451	3.60246	2.966360711062867e-09	True	54M
AAGTTGTTCCAGGAACAGCAGATTGGA	TTGGTTTATACCTTCGAGCAGTAGCGG	(zostera_marina_Chr02_4682130)	104.0	349.0	0.2979942693409742																				1.2702e-09	0.44047	349.0	29.0	1.14099	0.389685	0.346705	2.036531521556158e-06	True	54M
AAGTTGTTCTCATATTTGGAGCAAAAA	AAGAAACGCGGAGAGTGTTAGGAAAGA	(zostera_marina_Chr03_2094403)	161.0	1921.0	0.0838105153565851																				3.24071e-07	0.156096	1921.0	48.0	0.916649	0.598126	0.354503	0.0004361837560734	True	54M
AAGTTGTTGAGAAATCAAAGAATATTA	GGTTACTGGATGAGAAGAAGACGCCTA	(zostera_marina_Chr03_1726849)	209.0	922.0	0.2266811279826464																				6.55726e-11	0.376955	922.0	27.0	1.03166	0.263557	0.263557	1.1456255296709585e-07	True	54M
AAGTTGTTTATGCCTAATTGGCGGTTG	AGTAAGCGTGCTGCTGTGTCGAAATTT	(zostera_marina_Chr05_350180)	366.0	1926.0	0.190031152647975																				1.47787e-81	0.549245	1926.0	47.0	1.5234	0.603323	0.597092	1.6508426842911971e-77	True	54M
AAGTTGTTTCTGTTCCCGCAATAAAAA	TATCCAACATTACCGCCTTCAAATTAT	False	122.0	857.0	0.1423570595099183	-	p450	PF00067.25	1.9	11.2	0.2	1.9	11.2	0.2	1.0	1.0	0.0	0.0	1.0	1.0	1.0	0.0	-	-3.0	3.90096e-25	0.756749	857.0	13.0	0.974828	0.476079	0.434072	1.3414343794967773e-21	True	31M97N23M
AAGTTGTTTGAATTTTGGCGATTCAAA	TGATGGATGGTCCACTTCCGGAGAACA	(zostera_marina_Chr05_18771472)	922.0	1922.0	0.4797086368366285																				2.7003e-51	0.453082	1922.0	48.0	1.24983	0.528616	0.51873	1.8343026003270724e-47	True	54M
AAGTTGTTTGTAAAGCACAAACACAAA	ACGATGGACTCCAATCTCCGGCAACGG	(zostera_marina_Chr01_39408248)	13592.0	29293.0	0.4640016386167344																				3.93151e-67	0.12926	29293.0	47.0	1.3789	0.532516	0.516369	3.5419331689631223e-63	True	54M
AAGTTGTTTTGTTTAATGTTCTTTATT	AAGCTGTCAATAGGTTCAATCTCCTTA	(zostera_marina_Chr03_7387163)	578.0	1222.0	0.4729950900163666																				1.41036e-52	0.496996	1222.0	46.0	1.20568	0.51473	0.506547	9.826591376090418e-49	True	54M
AAGTTGTTTTTGAACACATCTGAGGAG	ACCATAAGTTTAGACCCAAGTTGGCTC	(zostera_marina_Chr04_28887193)	552.0	1521.0	0.3629191321499014																				3.07591e-59	0.456278	1521.0	45.0	1.82437	1.18935	1.10125	2.42794125361072e-55	True	2S52M
AAGTTTAAAGATTAGCTTATTTTCACA	AATTCGCAACTTTTTGTCTTGTCCAAT	(RF_all_FP102296.1/3209-4695_1182)	57.0	331.0	0.1722054380664652																				9.9088e-13	0.646745	331.0	9.0	0.892803	0.217523	0.217523	1.937962402457577e-09
AAGTTTAACACCAAACGGTCCAAACAC	CAGCTGCAAATGGTGTGTTCCTGTCCT	(zostera_marina_Chr03_30064096)	68.0	187.0	0.3636363636363636																				1.61482e-13	0.709579	187.0	22.0	1.16777	0.44385	0.44385	3.308102047370578e-10	True	54M
AAGTTTAACCACCAAGTTCGGGATGGA	TTGGTGTGGTTCCTCTACGCCTAGGAG	(RF_all_KB846793.1/2367839-2367724_7) (zostera_marina_scaffold_70_160822) (Zostera_marina_chloroplast_NC_036014.1_122454) (TAIR10_Pt_107958)	52.0	3202.0	0.0162398500936914																				2.75004e-12	0.230867	3202.0	46.0	2.87006	2.78826	2.33948	5.2374829838673635e-09	True	1S53M
AAGTTTAAGATCAAGAGAACAATCACT	TGATAAAGAGCCTGTACGACCAGGTTT	False	129.0	867.0	0.1487889273356401																				4.54655e-16	0.278248	867.0	37.0	0.993456	0.238754	0.235294	1.0680878234458297e-12	True	5S49M
AAGTTTAAGGAAAATAAAATAAAATAA	AATAAGCTGCTCATATCTGAGAGATTC	(zostera_marina_Chr02_33798979)	74.0	189.0	0.3915343915343915																				6.95631e-06	0.503583	189.0	20.0	1.50887	8.73545	4.21693	0.0084415622228126	True	15S39M
AAGTTTAATATATTTTCGATCGCATAT	ATATATATAGATCGAAAGGAAGGAAGG	(zostera_marina_Chr01_6944324)	589.0	7863.0	0.0749077960066132																				1.07801e-26	0.132655	7863.0	48.0	0.855762	0.45606	0.254229	3.911766118735995e-23	True	2S52M
AAGTTTACACCGACGTTCTGTATTTTA	GGATGCCTAAAGCAATGGACAGAATGA	(zostera_marina_Chr03_33389601)	794.0	12518.0	0.063428662725675																				3.6589200000000003e-29	0.133437	12518.0	48.0	0.626457	0.116073	0.0968206	1.4374538982773791e-25	True	54M
AAGTTTACTTATTATGAATCCCGAAAG	GCGACAATCTTTATCTTGCACTTATTT	(zostera_marina_Chr06_7574227)	272.0	1170.0	0.2324786324786324																				8.20497e-14	0.297737	1170.0	48.0	1.05997	0.278632	0.275214	1.7087912796626726e-10	True	54M
AAGTTTAGAAGCTTCTCGTTGACAAGT	TTCTCCAGAGATAGAGCAAATTCCATG	(zostera_marina_Chr01_25888975)	2808.0	7476.0	0.3756019261637239																				5.89697e-267	0.5748	7476.0	48.0	1.20471	0.446094	0.41466	2.589752498101534e-262	True	54M
AAGTTTAGTTCTTTCATCTTCTTAAAC	GGTCTTTTCAGATCCAGCAAAGAGATA	False	369.0	3498.0	0.1054888507718696																				1.96187e-28	0.232327	3498.0	48.0	1.25609	0.671241	0.608919	7.532994703961009e-25	True	41M75N13M
AAGTTTATAACCCTTTGTTCTGCTGGT	ATCTCTCCATGATAATTGACTGTAGAA	False	209.0	592.0	0.3530405405405405																				2.8855e-17	0.437911	592.0	42.0	1.1361	0.381757	0.381757	7.18478839054935e-14	True	42M1207N12M
AAGTTTATACTTAGAGAGTTGAGTCAA	ACAGTTTGGTTGATATTGTTCTTGTAC	(zostera_marina_Chr05_5247481)	23.0	61.0	0.3770491803278688																				4.08275e-06	1.0	61.0	6.0	1.24931	0.42623	0.42623	0.0050469188716925	True	54M
AAGTTTATGTTAATGAATACAGTTGAG	AAATAATTCCTCTTAATAATTCTCTTT	(zostera_marina_Chr05_3230974)	303.0	881.0	0.3439273552780931																				5.93925e-29	0.482727	881.0	43.0	1.19588	0.392736	0.38933	2.3178767416725124e-25	True	54M
AAGTTTATTATGCTGGCTCCTGAAGCT	CCTAACCTTCTTATCACTAGTTATCGT	(zostera_marina_Chr05_30361397)	94.0	252.0	0.373015873015873																				5.1747e-24	0.825	252.0	13.0	1.22945	0.416667	0.416667	1.7086177544036487e-20	True	54M
AAGTTTATTTAGTTTGCTGATGACGAC	GTAGACTGGGGAGATTCTTGTTTAAGG	(zostera_marina_Chr02_37630291)	2245.0	4991.0	0.4498096573832899																				1.96286e-163	0.492503	4991.0	48.0	1.225	0.503506	0.48868	4.900769493456716e-159	True	54M
AAGTTTCAACCTCCTAAAACAATTGAA	CAAACGCCTTTGGCATTCTAAGGGATC	(zostera_marina_Chr06_2507629)	44.0	133.0	0.3308270676691729																				6.7689e-13	0.867952	133.0	13.0	0.975245	0.338346	0.338346	1.3372668821675402e-09	True	54M
AAGTTTCAACGCGCGCGGCGGATAGAG	ACCGAACTGTCTCACGACGTTCTAAAC	(RF_all_CP011541.1/727893-730969_2775)	48.0	195.0	0.2461538461538461																				3.32891e-07	0.678329	195.0	10.0	1.51635	0.523077	0.394872	0.0004476607179133
AAGTTTCAAGATCTCCTCGAACTTCTC	TAGCCCCGACGGATGACTCTCCAGCCA	(zostera_marina_Chr04_28497641)	273.0	2761.0	0.0988772183991307																				2.64455e-08	0.165469	2761.0	48.0	1.08375	0.217313	0.198117	3.859497741509698e-05	True	52M2S
AAGTTTCACAACTGCTTCATAGTCAAT	TTCCCCATGTTTAGCTATACCAGCTGC	(zostera_marina_Chr04_33456768)	353.0	867.0	0.4071510957324106																				7.48749e-37	0.482094	867.0	47.0	1.31615	0.463668	0.463668	3.649201919082074e-33	True	54M
AAGTTTCAGGAGGCAAAAAGAAGTGGA	AAGATAGGGAGTTGCGGGTGAGGATCT	(zostera_marina_Chr01_35763892)	267.0	695.0	0.3841726618705036																				2.49264e-37	0.6801	695.0	22.0	1.97922	1.28345	1.03885	1.2297388441543848e-33
AAGTTTCAGGTCTTGTTCCCTAGATTT	CTTCAGCATATTACACGCAGAATCCAC	(zostera_marina_Chr03_30818914)	308.0	961.0	0.3204994797086368																				2.04629e-35	0.686015	961.0	39.0	1.12701	0.396462	0.353798	9.607952383185584e-32	True	54M
AAGTTTCAGTACGGGAAGGCGAAGGTG	GACATGACGATCGACAACCACGACGGC	(zostera_marina_Chr01_1216587)	428.0	1006.0	0.4254473161033797																				2.16393e-31	0.465825	1006.0	44.0	1.31729	0.939364	0.922465	9.086525135806639e-28	True	2S52M
AAGTTTCAGTCATCTCAAAAACTACGT	ATATATAAATAAAAATTCTGGCAATTT	(zostera_marina_Chr03_31825357)	193.0	505.0	0.3821782178217822																				1.0507e-15	0.497715	505.0	33.0	1.11338	0.40396	0.40396	2.4233362505657987e-12	True	54M
AAGTTTCCAAACCAGAAAGTCCATGTT	GGTTTCATGGTGAAGTGAAATAATGTG	(zostera_marina_Chr04_3366532)	55.0	151.0	0.3642384105960264																				1.50528e-07	0.578059	151.0	18.0	0.946145	0.364238	0.364238	0.0002077875957586	True	54M
AAGTTTCCACACATGAACCTGCTTCTT	TAGAGATTTATATTCATCGTCACCGTC	(zostera_marina_Chr01_4133715)	69.0	142.0	0.4859154929577465																				2.51661e-09	0.690689	142.0	17.0	1.16004	0.514085	0.514085	3.95393635747844e-06	True	54M
AAGTTTCCACTGACCAGATAATTCATC	TTTAAATGACTCTGTTACAAATTCCAG	(zostera_marina_Chr01_38806760)	359.0	873.0	0.411225658648339																				2.9417e-14	0.465636	873.0	36.0	1.33049	0.664376	0.520046	6.284432805649194e-11	True	54M
AAGTTTCCAGAAACCGCTTCATATATT	CCATCAGATAATCTTATCAAATGGCGA	False	540.0	1695.0	0.3185840707964602																				2.29786e-44	0.371954	1695.0	47.0	1.17519	0.371681	0.364602	1.342680560889988e-40	True	26M102N28M
AAGTTTCCCACATTTTTCACATTGATC	GCCACGAGCTGATTCGTAGTTACACCC	(zostera_marina_Chr04_31451980)	808.0	2097.0	0.385312350977587																				3.40337e-40	0.413109	2097.0	43.0	1.3525	0.467334	0.448259	1.802610179964445e-36	True	54M
AAGTTTCCGGGCGGACAATTCTGTTCT	TCGATGTTGCTTCATACATCCCTTTCC	(zostera_marina_Chr02_2366027)	776.0	2086.0	0.3720038350910834																				3.2185199999999997e-31	0.344993	2086.0	48.0	1.23049	0.434803	0.432886	1.3450440826437553e-27	True	54M
AAGTTTCCGGGTTTCTCCTCTGGTTGG	CTTGTGAGCGTTTGATAGCAGCCATCA	(zostera_marina_Chr01_39156089)	246.0	921.0	0.2671009771986971																				9.72067e-31	0.427032	921.0	39.0	1.13819	0.325733	0.32139	4.0048374698961e-27	True	54M
AAGTTTCCGTTTTGAATGAACTCGTAG	ATCAGGAATAGATGTCCTTTGATGCAA	(zostera_marina_Chr05_1424831)	467.0	1574.0	0.2966963151207115																				3.24706e-08	0.173898	1574.0	47.0	0.995854	0.606734	0.606734	4.706988862365824e-05	True	54M
AAGTTTCCTCCTTGCATGTTTCCTTGA	CCTTGTTGTGACATCATTTGAGTTCTT	(zostera_marina_Chr04_28149900)	42.0	165.0	0.2545454545454545																				2.56568e-06	0.509567	165.0	20.0	1.22263	5.38788	3.51515	0.003222821908908	True	45M9S
AAGTTTCCTCTTTAAAAGACTTGGGTT	TGTCATCATCAGAATCATCACCACCTG	(zostera_marina_Chr05_4505817)	222.0	508.0	0.437007874015748																				4.97282e-15	0.4812	508.0	44.0	1.38218	0.594488	0.509843	1.1071692599864615e-11	True	54M
AAGTTTCGAAGATTCCTGAGCAAGCTT	CTCGAAAATATCATTGATAAAACTATT	(zostera_marina_Chr02_18000200)	926.0	2298.0	0.4029590948651																				7.26521e-20	0.222782	2298.0	46.0	1.31031	0.498695	0.466493	2.0357458042441926e-16	True	54M
AAGTTTCGAATCTTGAAATGATTCTGT	CTCTGTAGAAATCGGGACTTGGGATCG	(zostera_marina_Chr06_4748261)	23010.0	53375.0	0.4311007025761124																				0.0	0.254404	53375.0	48.0	1.33432	0.500796	0.481443	0.0	True	54M
AAGTTTCGACAGAGCTTCAAGAGCGCC	TGTGGACGATGCGCCGACTTGGATTCT	(zostera_marina_Chr03_2230772)	2656.0	5510.0	0.482032667876588																				8.82522e-159	0.385697	5510.0	48.0	1.2714	0.527768	0.523956	2.1318616603637566e-154	True	54M
AAGTTTCGACTTCTTTCTACCACAGGT	CGATGACGTTTAAGGAATGATCTATAT	False	977.0	2017.0	0.4843827466534457																				1.74661e-61	0.479267	2017.0	48.0	1.23403	0.609321	0.58701	1.4331556644068765e-57	True	27M109N27M
AAGTTTCGGATAGCATCAATCCCGCTC	CGGCTCCGTTAACGTTGGGGTAGATGT	(zostera_marina_Chr01_2846073)	362.0	916.0	0.3951965065502183																				6.39397e-84	0.719577	916.0	36.0	1.20426	0.433406	0.433406	7.393147844459482e-80	True	54M
AAGTTTCGGTGAACTAGATTGTATTGG	GGAACCCAATAATCCATCAGTTCCAGA	(zostera_marina_Chr01_39998290)	94.0	539.0	0.1743970315398886																				1.33808e-07	0.303768	539.0	41.0	1.19098	0.315399	0.25603	0.000185404908265	True	54M
AAGTTTCGTAGAGAGTTTCATCGACGT	CGTCGGAACTTTCAATGACGACGGAAG	(zostera_marina_Chr04_4753234)	26.0	100.0	0.26																				4.43786e-06	0.675914	100.0	12.0	0.979396	0.34	0.33	0.0054703319432966	True	54M
AAGTTTCTACTTCGTCAAGAAGCAAGT	GCAGTTCTTTCACATCAGAAGGCAGAG	False	164.0	464.0	0.3534482758620689																				4.42927e-14	0.425618	464.0	43.0	1.12428	0.381466	0.381466	9.36868278947138e-11	True	41M900N13M
AAGTTTCTCAGACCTGCTGAACCGGAA	AAAATAGCAGAACCCGGATTGGAGGTT	(zostera_marina_Chr05_17568191)	330.0	1314.0	0.2511415525114155																				1.0896499999999998e-49	0.512635	1314.0	46.0	1.1079	0.377473	0.300609	7.16371255173686e-46	True	54M
AAGTTTCTCCAATGGACCCTTTCCGGT	GACGATGGCTTGAACGTAGAATCCGAA	(zostera_marina_Chr04_27953229)	21.0	59.0	0.3559322033898305																				2.37224e-06	0.857143	59.0	7.0	1.60741	0.576271	0.576271	0.0029876749703532	True	54M
AAGTTTCTCTGCCTTCTCTAACACATC	ACCGAGTGACTCGATCACATTATCGTG	(zostera_marina_Chr03_31623372)	181.0	414.0	0.4371980676328502																				2.80056e-17	0.513253	414.0	31.0	1.26988	0.47343	0.47343	6.977643711366627e-14	True	54M
AAGTTTCTGCTTGTTGTTCACCGGTTT	TATTTGCATCTTTGAAGTTTCACTAGT	(zostera_marina_Chr06_621123)	134.0	389.0	0.3444730077120823																				1.86089e-11	0.514661	389.0	30.0	1.1175	0.424165	0.383033	3.366678942335493e-08	True	54M
AAGTTTCTGTTAACAACAACTCCTCAG	TTTTCCCCTCCAACAACGCCTTCTCCA	(zostera_marina_Chr06_5346934)	757.0	2201.0	0.343934575193094																				4.25719e-54	0.373219	2201.0	48.0	2.3414	0.689232	0.667878	3.051224538193728e-50	True	54M
AAGTTTCTTGGTGACCTAATCGTGCAT	TTAAGACATCTTCTTCCTCTGCATTGC	(zostera_marina_Chr01_33887807)	55.0	160.0	0.34375																				1.05442e-10	0.622725	160.0	17.0	0.9793	4.475	3.44375	1.8175739323385614e-07
AAGTTTCTTTAACATAATTTCCTTTGT	AGAATAAGGAGGGAGTTTCAGATAGTT	False	517.0	3332.0	0.1551620648259303	-	HECT	PF00632.28	0.036	17.5	0.7	0.036	17.5	0.7	1.0	1.0	0.0	0.0	1.0	1.0	1.0	0.0	-	-1.0	3.78499e-33	0.20824	3332.0	48.0	0.925888	0.217587	0.195378	1.6710213770436048e-29	True	21M93N33M
AAGTTTGAACTAATACAAATAAGCAAA	TACAATGGACAAAAATACTTAAATACA	(zostera_marina_Chr04_30617210)	94.0	196.0	0.4795918367346938																				3.32614e-10	0.659418	196.0	20.0	1.24589	0.520408	0.520408	5.545750839513579e-07	True	54M
AAGTTTGAATGTGTAGTGAGTATACTT	TCACAATCCCACACCACTGATTCATCA	(zostera_marina_Chr01_28905210)	148.0	439.0	0.337129840546697																				1.53724e-10	0.462487	439.0	36.0	1.29954	0.419134	0.412301	2.622042190169076e-07	True	54M
AAGTTTGAATTGAAGATTCAAAAGGTT	GAATGTTGAATATTCAATAGTTGAACT	(zostera_marina_Chr02_22469649)	99.0	223.0	0.4439461883408072																				5.03875e-09	0.594288	223.0	18.0	1.17852	0.475336	0.475336	7.748684172542799e-06	True	54M
AAGTTTGACATGATGAAGCAGGAAGGG	CGGATGCTATGGACAACAACCCCTTGG	(zostera_marina_Chr01_28943008)	198.0	440.0	0.45																				6.39979e-19	0.46605	440.0	33.0	1.25911	0.493182	0.493182	1.7202276571229797e-15	True	54M
AAGTTTGAGGCGTCTGGTTGGTGTTTA	CTTTTTGGCGCATCTCTTGAGCTTTTC	(zostera_marina_Chr01_24403538)	189.0	974.0	0.1940451745379876																				2.89688e-15	0.277276	974.0	45.0	1.0839	0.268994	0.256674	6.529714748556304e-12	True	54M
AAGTTTGCAACCAATCAATAATGCTGG	TTTACACTTCCATGACAAAAGGGATAA	(zostera_marina_Chr06_22153123)	150.0	1844.0	0.0813449023861171																				9.8025e-07	0.160924	1844.0	48.0	1.26915	2.76247	1.69306	0.0012717877879829	True	17M1D37M
AAGTTTGCAGTGGCGGAAGTCGTGAGG	GGAATCCCATTTCGAAATTGATAGAGA	(zostera_marina_Chr06_28902115)	4022.0	10934.0	0.3678434241814523																				2.03716e-58	0.164812	10934.0	48.0	1.75181	1.80492	1.79239	1.5834419671468555e-54	True	54M
AAGTTTGCATCATGAGTCTTAAGGAAT	TCCTTTGCAACATCTGATGAAGAGACA	(zostera_marina_Chr04_28543209)	59.0	424.0	0.1391509433962264																				2.04558e-13	0.636026	424.0	11.0	0.905053	0.214623	0.205189	4.1673738600766334e-10	True	54M
AAGTTTGCCTCTTTAAAATCATCAAGC	TTCACAAATTGTGCTCTTCGTATCCTT	False	182.0	943.0	0.193001060445387																				1.35914e-13	0.286948	943.0	40.0	1.24483	0.757158	0.632025	2.7958128963714305e-10	True	26M1016N28M
AAGTTTGCTAGTTGATTTGAAATCATC	ATGAGTGCCAGCATCGCTAGATACTGA	(zostera_marina_Chr05_29220425)	1783.0	3838.0	0.4645648775403856																				2.40743e-148	0.442193	3838.0	48.0	1.20776	0.525534	0.506253	5.397513058164047e-144	True	54M
AAGTTTGCTCGATAAACTTTTCCAGTT	TCTCCTTCAGTGCAAACTTCATGCCAA	(zostera_marina_Chr03_1908503)	620.0	1617.0	0.383426097711812																				2.61429e-38	0.383411	1617.0	48.0	1.32575	0.442795	0.437848	1.320345309029522e-34	True	51M3S
AAGTTTGCTTCTTGTCATTTCCGTTCA	TCCACGAGACGGTGCAAGTGGATCCAT	False	31.0	81.0	0.382716049382716																				2.42702e-07	0.788889	81.0	8.0	1.22077	0.444444	0.444444	0.0003298154025132
AAGTTTGCTTGTTAGTTGATTAAATGA	ATGAATGAATGAATGAATGAACGAACG	(zostera_marina_Chr01_42312263)	103.0	349.0	0.2951289398280802																				1.20635e-16	0.555978	349.0	24.0	1.86982	1.69628	1.69628	2.916276950228158e-13	True	54M
AAGTTTGGAGACAGCATAAGGTAGCGT	CTTGGGAAAATTGAGTTTAACTTTCTC	(zostera_marina_Chr01_7120303)	946.0	9904.0	0.0955169628432956																				1.45381e-51	0.176895	9904.0	48.0	0.762448	0.145497	0.132876	9.930337608437519e-48	True	54M
AAGTTTGGATTAACCACCCAGCAAATC	AAAACACAGAAGAAATGCAAAAGTTAA	(zostera_marina_Chr04_6322240)	241.0	554.0	0.4350180505415162																				7.03098e-10	0.353227	554.0	44.0	1.2816	0.478339	0.478339	1.1468142202124216e-06	True	54M
AAGTTTGGATTTACTATCTCAATGACA	CTCTGAGTTCCTTTTGTTTTCTCGTTT	(zostera_marina_Chr01_29045940)	527.0	12913.0	0.0408115852241926																				1.91187e-12	0.116932	12913.0	48.0	0.627494	0.110276	0.0983505	3.6761160269834086e-09	True	5S49M
AAGTTTGGGCTTTAGAACTCCAACCAG	CAATTACATCCTCACGCAAAGCACATG	(zostera_marina_Chr06_18688216)	334.0	853.0	0.391559202813599																				1.3802e-22	0.408402	853.0	40.0	1.20018	0.903869	0.832356	4.319648392965504e-19	True	51M3S
AAGTTTGTAAAGCAAACTACAGATACA	ACTGGATAAGCTCATCACTCACTACCG	(zostera_marina_Chr02_37146852)	518.0	1875.0	0.2762666666666666																				3.29217e-38	0.338205	1875.0	48.0	1.17017	0.341867	0.333333	1.6585537607062962e-34	True	52M2S
AAGTTTGTACTTCTTTGACACACCATT	CATATAGTCAGTCAATCAGTCATATAC	(zostera_marina_Chr05_1497005)	475.0	1092.0	0.434981684981685																				4.798820000000001e-28	0.375328	1092.0	48.0	1.23841	0.542125	0.47619	1.820074570489128e-24	True	54M
AAGTTTGTATGGAAATTTTGCCATTTA	TTGACTCTTCGTAACTGTTATATGTGT	(zostera_marina_Chr01_36198918)	575.0	3899.0	0.147473711208002																				5.5774999999999995e-28	0.239146	3899.0	48.0	0.878659	0.182354	0.175943	2.1110897718715274e-24	True	54M
AAGTTTGTCACTTGGCTGGTGTATAAA	CATGCGAACCTCTCGACCTGATGAGCA	(zostera_marina_Chr01_1171278)	723.0	7052.0	0.1025241066364152																				4.66417e-34	0.207998	7052.0	48.0	1.21232	0.321044	0.272972	2.11164750381396e-30	True	44M91N10M
AAGTTTGTCGATGTAAGACGATTGCGT	GACAACAATCTTAGCATCGGATGCCTT	(zostera_marina_Chr06_1276372)	859.0	1890.0	0.4544973544973545																				5.832070000000001e-54	0.481547	1890.0	35.0	1.23727	0.503704	0.49418	4.169967636277594e-50	True	54M
AAGTTTGTGATGTTAAGAATGTCATCA	TTTGGGGTAATCATTCTTCGACCCAGT	(zostera_marina_Chr05_29732308)	353.0	1507.0	0.2342402123424021																				9.75605e-26	0.287027	1507.0	42.0	1.03657	0.280027	0.278699	3.427733108638498e-22	True	54M
AAGTTTGTGGCGTAATTCCATGCGTTG	TTTGCGACGGGATCGGCGAGGTGATCT	(zostera_marina_Chr04_27996187)	32590.0	175529.0	0.1856673256271043																				0.0	0.126938	175529.0	48.0	1.0236	0.42973	0.412809	0.0	True	54M
AAGTTTGTGGTGCCGGAGAGATGGGTT	GCATGTGATGTACGGAGATTTTCCGAC	(zostera_marina_Chr01_30232314)	174.0	456.0	0.3815789473684211																				9.97338e-11	0.402276	456.0	37.0	1.2418	0.432018	0.429825	1.721757586053474e-07	True	54M
AAGTTTGTTGCGTAATTCCACGCATTG	TTGCTGACGGGATCGGCCAGATGGTCT	(zostera_marina_Chr02_15944222)	1043.0	17447.0	0.0597810511835845																				5.71795e-35	0.133958	17447.0	46.0	0.61553	0.246633	0.21614	2.653568154595117e-31	True	54M
AAGTTTTAAATGTGTATAATAATCAAA	AGCATAACACCGTAACATGACATTCCG	(zostera_marina_Chr04_8478463)	4708.0	81894.0	0.0574889491293623																				6.13331e-173	0.14218	81894.0	48.0	0.604614	0.108201	0.0852199	1.6373033902232552e-168	True	54M
AAGTTTTAACAGTGGACATATTTAAAA	TTTGTATATAGTTCAGGGCTTTCTGGC	(zostera_marina_Chr01_24895113)	4105.0	9816.0	0.4181947840260798																				0.0	0.462977	9816.0	48.0	1.38212	0.531275	0.497148	0.0	True	54M
AAGTTTTAGGTTTTAAGGCGAAGAAAG	AAATTACACACCAAGGGTCTCCATGAC	(zostera_marina_Chr05_24767752)	4375.0	9362.0	0.467314676351207																				3.5008e-280	0.396814	9362.0	48.0	1.34996	4.87994	2.93965	1.6319782777662268e-275	True	54M
AAGTTTTATCCTCATCGATTAAACGTG	CATCCCATTTTGAGGATGACAGTGACA	(zostera_marina_Chr05_1422895)	616.0	2191.0	0.2811501597444089																				1.0765100000000001e-18	0.237272	2191.0	48.0	1.14448	0.619352	0.603834	2.864330470630529e-15	True	54M
AAGTTTTATTACAGCAAGCATCGTTGT	GTCACCTATCTTAACAAAAGCAGAGCC	False	43.0	174.0	0.2471264367816092	-	RNase_PH	PF01138.24	1.7	13.1	0.0	1.7	13.1	0.0	1.0	1.0	0.0	0.0	1.0	1.0	1.0	0.0	-	-1.0	5.178e-06	0.550286	174.0	22.0	0.952545	0.356322	0.298851	0.0063492131199497	True	24M80N30M
AAGTTTTCACAGAAGAGCTTCCATACT	GGCTGATTGATTTTAGGAAATGATGGG	(zostera_marina_Chr05_6166153)	308.0	679.0	0.4536082474226804																				3.23469e-21	0.446255	679.0	44.0	1.11116	0.474227	0.474227	9.58814732377172e-18	True	54M
AAGTTTTCGTCTTCAAAGCTCTGATGG	TAAGTGTTCCAGAAGAAGCATTCCGCA	(zostera_marina_Chr03_30506806)	1931.0	4320.0	0.4469907407407407																				4.73659e-128	0.369855	4320.0	48.0	1.29315	0.503935	0.494676	8.940750205846414e-124	True	54M
AAGTTTTCTGAAGAGGATCCTGAAAAT	TATTCACAAGGAAAACGTTTGCTTCGT	(zostera_marina_Chr05_21164189)	238.0	1372.0	0.173469387755102																				5.70397e-09	0.218952	1372.0	48.0	0.911324	0.220845	0.217201	8.73691171049755e-06	True	7S47M
AAGTTTTCTTTAGAATTTAGATACAAA	ACTGAACATACACTGTTCATGATTGGT	(zostera_marina_Chr05_19182641)	75.0	274.0	0.2737226277372263																				2.63767e-06	0.351807	274.0	28.0	1.11924	0.313869	0.313869	0.0033102741219227	True	54M
AAGTTTTGAAATCTCACTTCGACGGTT	GGAAATGTGATTCCCACTTTCTCAACT	False	1554.0	7513.0	0.2068414747770531																				2.55525e-86	0.217785	7513.0	48.0	1.08709	0.280447	0.260748	3.048544303673228e-82	True	9S45M
AAGTTTTGACGTGTTGTAATATCAGCA	CAACCCTGATCACCGTATGCAAAGATA	(zostera_marina_Chr02_35726238)	102.0	600.0	0.17																				7.5971e-10	0.361	600.0	24.0	1.07748	0.301667	0.241667	1.2363591162709388e-06	True	54M
AAGTTTTGAGGTCATCGTCATTCATAT	GTTCCAGTACGTCCATATCAACCTCGT	(zostera_marina_Chr04_2066664)	1718.0	3630.0	0.4732782369146005																				5.07704e-146	0.511642	3630.0	48.0	1.39815	0.555372	0.541873	1.117467947617309e-141	True	51M3S
AAGTTTTGCAATTTTGTTGGCCAAACT	AGATGGATCTGCACCCTCTAGAGTATC	(zostera_marina_Chr05_25602327)	694.0	2220.0	0.3126126126126126																				3.38618e-32	0.300061	2220.0	48.0	1.16542	0.375225	0.355856	1.454934212131805e-28	True	54M
AAGTTTTGCATCCAAAGCAGTGCTCAA	AGCTGAAGATGGTTGGTGGTGAGATAG	(zostera_marina_Chr02_2102371)	371.0	986.0	0.3762677484787018																				7.87942e-30	0.458144	986.0	45.0	1.1288	0.409736	0.406694	3.1580792687889697e-26	True	54M
AAGTTTTTAACTCCTGTGAGATGTCAA	GTATGAAGTGACTAAATCAACTCGAGA	(zostera_marina_Chr05_31927926)	416.0	1158.0	0.3592400690846287																				6.75355e-26	0.364155	1158.0	48.0	1.13903	0.762522	0.753022	2.3857431861566207e-22	True	54M
AAGTTTTTCAAGCTCAGCCATGACACA	ATCTGTAATGCAAGGTGTGCATTTCGC	(zostera_marina_Chr01_6592665)	126.0	400.0	0.315																				6.8539e-20	0.462351	400.0	31.0	1.13671	0.4275	0.405	1.9227674314533063e-16	True	47M105N7M
AAGTTTTTCTTGGCGTTGCACTAGCTT	ATCACGTGCATGAGCTGCAGCAGCCTT	(zostera_marina_Chr02_37904756)	782.0	1749.0	0.4471126357918811																				8.0001e-69	0.447384	1749.0	48.0	1.434	0.547742	0.528302	7.405203442950817e-65	True	54M
AAGTTTTTCTTTGTCAGATGATTCATT	GCTACCCGTCGTTTCTATAAGAACATA	False	185.0	537.0	0.3445065176908752	-	NUC130_3NT	PF08158.15	0.59	14.4	0.4	0.59	14.4	0.4	1.1	1.0	0.0	0.0	1.0	1.0	1.0	0.0	-	3.0	1.46952e-26	0.485659	537.0	36.0	1.60353	0.528864	0.499069	5.309813307394706e-23	True	10M336N44M
AAGTTTTTGACGGCAATCTGCTTGTGA	TCATCCGTGGTGCCATGATAAACGACA	(zostera_marina_Chr02_37370879)	117.0	288.0	0.40625																				1.75161e-12	0.508474	288.0	28.0	1.21966	0.475694	0.461806	3.3751541692037403e-09	True	54M
AAGTTTTTGATCAGTTATAAATGGAAA	TTGAAATAATTTGTTTAAGATGAAAAA	(zostera_marina_Chr02_38720435)	2435.0	5072.0	0.4800867507886435																				4.95445e-145	0.375099	5072.0	48.0	1.30376	0.542981	0.538446	1.0822644944322915e-140	True	54M
AATAAAAACAAGAAAAATAAGATAGTA	TATATGAGGAGACTTCTAGAGAGGAGG	(zostera_marina_Chr04_10397455)	87.0	247.0	0.3522267206477733																				5.21574e-08	0.513208	247.0	19.0	1.28902	0.45749	0.433198	7.447331194305827e-05	True	54M
AATAAAAACACGTGCCAGTGGATAATT	GATGGCATCCAAACTCCGGGCTAATTG	(zostera_marina_Chr01_30332629)	102.0	350.0	0.2914285714285714																				1.56673e-09	0.456251	350.0	34.0	1.22939	0.465714	0.44	2.496328233202723e-06	True	54M
AATAAAAACCTGATATTAATCAATCGT	TAATTTTACCTTGATTCTGAAACCTGT	(zostera_marina_Chr01_19459004)	169.0	438.0	0.3858447488584475																				2.21704e-27	0.603343	438.0	38.0	1.15706	1.22831	1.2032	8.231269203318207e-24	True	5S49M
AATAAAAACTATAGCCAGCCAGCCAGC	CAGCCAGCCAGATATATCCAAGTCAGA	(zostera_marina_Chr03_37092600)	41.0	237.0	0.1729957805907173																				3.09627e-13	0.559055	237.0	22.0	1.37231	4.13924	2.32911	6.241682007681678e-10	True	54M
AATAAAAACTTGTTCAAGTAGTAATAC	AGTAGTTCAGAACCAGAATAATAATAA	False	232.0	873.0	0.265750286368843																				2.73239e-13	0.322053	873.0	48.0	1.14281	4.14662	3.31157	5.525231295591979e-10	True	16S38M
AATAAAAAGAAACTGCTTTTATCTGAA	AACAGTGGTGTTCAAAACTTGAATGAT	(zostera_marina_Chr01_20708160)	217.0	1142.0	0.1900175131348511																				4.50465e-18	0.293067	1142.0	45.0	1.09297	3.2014	0.830123	1.1660962270137676e-14	True	20M2D34M
AATAAAAAGATGTGGGTATTTATGTAT	ATAAACTCATATTCGAGAGTATCTATG	(zostera_marina_Chr06_25173521)	799.0	4670.0	0.1710920770877944																				7.67649e-45	0.273145	4670.0	46.0	0.957471	0.247752	0.220343	4.5374975934706835e-41	True	54M
AATAAAAAGCTTCACTTTCTCTCTCTA	CAATTCCATTTTCATCTTCTTCTTCTC	(zostera_marina_Chr06_2114881)	287.0	3298.0	0.0870224378411158																				8.90033e-23	0.175799	3298.0	48.0	0.988658	0.214676	0.191631	2.8059447792415297e-19	True	1S53M
AATAAAAAGGGGGTAAACCTCCGGCCT	CAACCAACGCTGTGCGATGGCGGAAGA	False	267.0	3301.0	0.0808845804301726	-	Arm	PF00514.26	3.0	11.9	0.0	3.0	11.9	0.0	1.0	1.0	0.0	0.0	1.0	1.0	1.0	0.0	-	-3.0	2.09074e-17	0.218059	3301.0	18.0	0.786307	0.151772	0.136019	5.241230154097503e-14	True	18M288N36M
AATAAAAAGTACAACGATGTCGGCGAC	CGAGAACCGACCGGCCGGTCCAGACCT	(zostera_marina_Chr04_25585897)	44.0	101.0	0.4356435643564356																				6.77908e-06	0.719672	101.0	10.0	1.2543	0.50495	0.50495	0.0082341550122117	True	54M
AATAAAAATAACATATATGTGAATTCC	AAACGATGGAAGAAGAGTAGAAGACAT	(zostera_marina_Chr01_40728558)	68.0	205.0	0.3317073170731707																				3.34751e-09	0.507152	205.0	22.0	1.1657	0.439024	0.37561	5.214841988419079e-06	True	54M
AATAAAAATAATAAACTAAATAAATAC	AGAAAAGTGAGAAAGCGTTCTATGTCT	(zostera_marina_scaffold_256_81760)	63.0	153.0	0.4117647058823529																				5.69166e-16	0.818011	153.0	10.0	1.18401	0.45098	0.45098	1.330772453613538e-12	True	54M
AATAAAAATATATTAACATTTTCTTGA	ATAATCAAAGTGAAAATTCGCTAACAG	(zostera_marina_Chr02_37879033)	217.0	998.0	0.2174348697394789																				5.48798e-08	0.257374	998.0	43.0	1.07481	0.292585	0.268537	7.823713686480354e-05	True	54M
AATAAAAATCAAATTTATCCTACCACA	AATGTCTCTGGACTGACATGTCCAAAC	(zostera_marina_Chr06_28418348)	8647.0	48863.0	0.1769641651147084																				0.0	0.190262	48863.0	48.0	1.06034	0.232569	0.219982	0.0	True	54M
AATAAAAATCAATACCCTCATAGAGAG	AATCGATTTCAATTGTGGTCTGGGCAG	(zostera_marina_Chr02_696575)	561.0	4754.0	0.1180058897770298																				5.28233e-22	0.147685	4754.0	48.0	0.825805	0.157131	0.15061	1.6165565748085605e-18	True	54M
AATAAAAATCAGAAAGCAAGATGTTTT	ATTTTTAAAAAGAAATTGGTGGATCAT	(zostera_marina_Chr01_24766215)	121.0	257.0	0.4708171206225681																				3.52895e-07	0.479688	257.0	25.0	1.29455	0.560311	0.525292	0.0004735975627349	True	53M1S
AATAAAAATGCATGATTACAATACGGA	AATAAATCACCGAGGGTCGACGCGTTC	(zostera_marina_Chr05_5335369)	2078.0	4702.0	0.4419396001701404																				7.60889e-260	0.552852	4702.0	48.0	1.32482	0.518503	0.496597	3.247857899789557e-255	True	54M
AATAAAAATTACATATAAAATGCACTC	CATTTACAATACAACGTTACTTTAGAA	(zostera_marina_Chr03_37994055)	81.0	418.0	0.1937799043062201																				2.02968e-06	0.365281	418.0	33.0	0.920745	0.263158	0.248804	0.002569256123753	True	54M
AATAAAAATTGCAATTTACCACATAAT	ACTATTATCAAACCTGGATGGCAGACG	(zostera_marina_Chr05_21759336)	202.0	584.0	0.3458904109589041																				3.64259e-19	0.559899	584.0	28.0	2.04276	2.18493	2.16096	9.893255668431706e-16	True	54M
AATAAAAATTTAATAAAATATGTACAT	ATCGAAACTCATGGGTAAAGGATTTGC	(zostera_marina_Chr04_27325015)	435.0	1251.0	0.3477218225419664																				1.25992e-35	0.406386	1251.0	47.0	1.20761	3.59632	3.23981	5.94962903660792e-32	True	54M
AATAAAAATTTAATCATATTAGACGGC	AACGACAGCAGTGGCGACGGCGGCGAG	(zostera_marina_Chr02_32881428)	1326.0	7111.0	0.186471663619744																				4.09717e-114	0.264062	7111.0	48.0	1.29831	0.319646	0.305161	6.740998850758339e-110	True	54M
AATAAAACAAAATTCAATTCAAGCAGA	AGAAAGCATTAAAGATGGTTTTACAAA	(zostera_marina_Chr01_28857375)	1617.0	3781.0	0.4276646389843956																				1.20769e-106	0.409362	3781.0	48.0	1.25199	0.481883	0.463898	1.831602572072688e-102	True	54M
AATAAAACAATTGATATATGTGACTAA	GGCTATTTTGGTCAATTTGAAGCGGGA	(zostera_marina_Chr05_19131312)	456.0	1176.0	0.3877551020408163																				1.0392100000000005e-18	0.289849	1176.0	47.0	1.2179	0.482143	0.437925	2.7669852286167258e-15	True	54M
AATAAAACAGCTAATTATATAACACGT	ACGTACGGTGACTAGAAATGGAACAAA	(zostera_marina_Chr05_5742413)	3479.0	9550.0	0.3642931937172775																				4.41827e-13	0.100312	9550.0	46.0	1.2927	3.45309	3.0644	8.827912753080244e-10	True	54M
AATAAAACATCAATGAACATAGATTTT	CTCAACTGGTCACGAAGAGGAATATTT	(zostera_marina_Chr04_23683428)	5077.0	14741.0	0.3444135404653687																				2.01861e-185	0.348262	14741.0	48.0	1.24849	3.56061	1.4402	5.848970709282239e-181	True	38M2D16M
AATAAAACCATCAAAGGTTCGTCTAGA	TATGAATGAAATAGATGAAAGATATAC	(zostera_marina_Chr01_24174503)	27.0	80.0	0.3375																				7.16594e-07	0.794118	80.0	11.0	0.922406	0.3375	0.3375	0.0009393761067051	True	6S48M
AATAAAACCGGCACCAATTCCCTGGAT	CTTATGGGGACCAGGTTTTCCTCCGGA	False	1946.0	5359.0	0.363127449150961																				1.35865e-172	0.466049	5359.0	48.0	1.64177	0.50961	0.492256	3.6195417377610415e-168	True	16M88N38M
AATAAAACTAAAATAAGTAGTAAAACT	ATAAAGGCAAGGCAGCTTCTGGAACGC	(zostera_marina_Chr06_5079663)	1665.0	4834.0	0.344435250310302																				4.2837e-119	0.469534	4834.0	48.0	1.32962	0.414564	0.401945	7.406128705418325e-115	True	54M
AATAAAACTACATATCCATGTCAGTGA	ATATGACTTCATCCGCATCTGACTGAT	(zostera_marina_Chr01_33456783)	463.0	1035.0	0.4473429951690821																				5.3686799999999985e-49	0.52374	1035.0	47.0	1.14344	0.469565	0.469565	3.47764189109777e-45	True	54M
AATAAAACTTTGTTTAGGTTGAGAATC	TGTAATTGCTGAAATTGAAGAATTGTT	(zostera_marina_Chr03_36395017)	414.0	996.0	0.4156626506024096																				2.81168e-25	0.381153	996.0	47.0	1.23072	0.466867	0.458835	9.715065479879893e-22	True	54M
AATAAAAGAAAGCTTGAAACACTGCAC	ACCAATACACGTGAACTCTCCACCATC	(zostera_marina_Chr06_6147232)	159.0	550.0	0.289090909090909																				1.44618e-29	0.627434	550.0	29.0	1.15551	0.338182	0.338182	5.751164568985511e-26	True	54M
AATAAAAGAGATTGCCGGCGTTGACAG	AGCCACTGACGACTGATATAATCCAAA	(zostera_marina_Chr03_946808)	276.0	3599.0	0.0766879688802445																				5.33622e-12	0.215561	3599.0	48.0	1.00906	0.207836	0.178383	9.985095182577715e-09	True	54M
AATAAAAGAGCACAATAATATACAATT	CAAGATGAATTATTATACATTTGAGGA	(zostera_marina_Chr04_31730267)	412.0	946.0	0.4355179704016913																				2.92954e-31	0.461243	946.0	48.0	1.27612	0.490486	0.490486	1.2257831550759208e-27	True	54M
AATAAAAGAGTTGTTGAATTAAACAAC	ACAAACTGGATCGGTTCGACGCATCAG	(zostera_marina_Chr02_34407225)	873.0	6673.0	0.1308257155702083																				1.19132e-48	0.223124	6673.0	39.0	1.05513	3.03507	1.02952	7.659492972677092e-45	True	54M
AATAAAAGCGTCCAAACTAGCATTTTC	CAAGAACTCGTAGACTAATATTCTTTC	(zostera_marina_Chr03_6589319)	622.0	2322.0	0.2678725236864772																				5.09037e-06	0.137456	2322.0	48.0	1.94181	1.09862	1.07795	0.0062458148808049	True	54M
AATAAAAGGAAGCATAGTAGAAGCAAG	TCTGCCAACTAAAGGAAGTATCATACA	(zostera_marina_Chr06_3436739)	2015.0	4480.0	0.4497767857142857																				2.44891e-230	0.530296	4480.0	48.0	1.2684	0.521875	0.503795	9.170301144591059e-226	True	54M
AATAAAAGGAGAAAACAAAGGCTAAAG	AAGCCAGGAAGAATTCAGGGTTTGGGG	(zostera_marina_Chr06_22858001)	1160.0	4248.0	0.2730696798493409																				2.19417e-13	0.14389	4248.0	48.0	1.14147	0.313324	0.310264	4.4620028726940894e-10	True	54M
AATAAAAGGCCGTCCATGTTAAGTCGG	AGAGCGAAGAAAATGATAGGGAACACA	(zostera_marina_Chr05_23422008)	991.0	5730.0	0.1729493891797556																				6.443230000000001e-56	0.211988	5730.0	48.0	1.00938	0.226003	0.21623	4.780310180247048e-52	True	54M
AATAAAAGTAAATGCAACGATCCATTG	CATTGTACAATGTACAATGTACAATGT	(zostera_marina_Chr03_30190228)	856.0	1835.0	0.4664850136239782																				4.9921e-51	0.391181	1835.0	48.0	1.2521	0.99782	0.985831	3.3719063747689587e-47	True	54M
AATAAAAGTACCTAAGAAACCTAAAAC	AAAAGGACGGCTGCTAACCAAATAAAT	(zostera_marina_Chr01_6154046)	906.0	2521.0	0.3593811979373265																				3.25252e-72	0.40105	2521.0	48.0	1.29776	0.495835	0.484728	3.171251393286257e-68	True	54M
AATAAAAGTATATCGGAAGCAAGGGTT	CTTTCTTCTTTCTTGCTTGCCTGCTAC	(zostera_marina_Chr06_26824945)	6363.0	15571.0	0.4086442746130627																				0.0	0.344037	15571.0	48.0	1.42686	1.36767	1.33389	0.0	True	51M3S
AATAAAAGTTTTTGATCAGTTATAAAT	GGAAATTGAAATAATTTGTTTAAGATG	(zostera_marina_Chr02_38720430)	2307.0	4866.0	0.4741060419235511																				8.30652e-303	0.626344	4866.0	48.0	1.30861	0.546445	0.533909	4.2099325274107395e-298	True	54M
AATAAAATAAACATTCAACGGTTCCCT	GCAAATCTGCAATTGCAGATAAGGGAA	(zostera_marina_Chr02_38233898)	220.0	3738.0	0.0588550026752273																				1.01949e-42	0.109403	3738.0	38.0	0.549285	0.0813269	0.0813269	5.7321232380417664e-39	True	54M
AATAAAATAAGATAGTAGTAGTAGTAA	TAGATTGATTCTCTAATTATAGGATTC	(zostera_marina_Chr05_2980874)	47.0	141.0	0.3333333333333333																				1.41784e-07	0.550161	141.0	17.0	1.08796	0.432624	0.368794	0.0001960834992665	True	54M
AATAAAATAATTAGTCAAAGGTTCTTT	TAGCTTAAGTCCCTTCTCAAGAATCAA	(zostera_marina_Chr03_406677)	52.0	122.0	0.4262295081967213																				1.14769e-09	0.702448	122.0	14.0	1.16966	0.614754	0.47541	1.8458214105909407e-06	True	54M
AATAAAATAATTCAGACAATTCTATTT	TTAATGGAATAATGGGGACCTTCTGCT	(zostera_marina_Chr05_24297513)	74.0	194.0	0.3814432989690721																				2.16404e-13	0.689	194.0	17.0	1.00206	0.391753	0.391753	4.402493679721992e-10	True	54M
AATAAAATACCCAGATCATCAGGTGCA	GTGTAAGGGCATACTGAATTCCGTCTA	False	154.0	378.0	0.4074074074074074																				7.61851e-25	0.656448	378.0	31.0	1.19466	0.460317	0.457672	2.592766592409301e-21	True	40M194N14M
AATAAAATAGACGAAAAACATGTAGTT	ATGAAACACAGTTACACACTAATAAGT	(zostera_marina_Chr04_29741894)	533.0	3671.0	0.1451920457640969																				1.34587e-10	0.179953	3671.0	48.0	0.848888	0.210297	0.181422	2.3038133670279335e-07	True	54M
AATAAAATAGTCTCCGCAACTAAAATA	ACACACCATCCAAGAAATGAAAAGGTA	(zostera_marina_Chr05_363749)	332.0	924.0	0.3593073593073593																				7.28906e-42	0.574013	924.0	42.0	1.30078	0.457792	0.436147	4.0141214209280245e-38	True	54M
AATAAAATATCTCGTAAAATATTGATA	AATTCACCATAAAACAGACACACACAC	(zostera_marina_Chr01_39426880)	478.0	2011.0	0.2376926902038786																				5.29247e-16	0.192208	2011.0	39.0	1.19092	0.808056	0.78916	1.2393264502464276e-12	True	54M
AATAAAATATTAAAACATTTGGGAAAA	ATGTTCAATACGATTATAGAATAAAAG	(zostera_marina_Chr04_27146371)	100.0	284.0	0.352112676056338																				2.44763e-22	0.625006	284.0	30.0	1.18761	0.454225	0.390845	7.58569873180653e-19	True	54M
AATAAAATATTAGACCAATAATTTGGC	CAGGTACCATTTAGCAACGGTACTATT	(zostera_marina_Chr02_692831)	2045.0	7729.0	0.2645879156423858																				2.48804e-121	0.274556	7729.0	48.0	1.23754	4.12628	1.13339	4.404779236996867e-117	True	54M
AATAAAATATTGGGATTGAGTTGAGAA	TTCAGAAACATGGTTGTAAGCATTTTC	False	24.0	59.0	0.4067796610169492																				4.96001e-07	1.0	59.0	8.0	0.974779	0.40678	0.40678	0.0006580024118616	True	38M458N16M
AATAAAATCTCATTCTCAATTGTGGAT	TCGATGTTTGAAGTAGTATCTTTAAAT	(zostera_marina_Chr04_27425090)	159.0	652.0	0.2438650306748466																				4.86907e-20	0.440997	652.0	42.0	1.06854	0.331288	0.305215	1.3747154739301543e-16	True	54M
AATAAAATGGTGTGAGATATCTATATG	TCTAGTTTTCAGGTTTAATGATGGATT	(zostera_marina_Chr06_454127)	493.0	3038.0	0.162277814351547																				7.41425e-17	0.213836	3038.0	47.0	1.00858	0.257406	0.22054	1.8105092688531698e-13	True	54M
AATAAAATTAAAGGTAAAAGATCGACA	CGCAAAGCGTCCAAACCCAGTTCCTCC	(zostera_marina_Chr04_31922410)	319.0	964.0	0.3309128630705394																				1.3035199999999999e-20	0.369081	964.0	46.0	1.2377	0.435685	0.40249	3.7710583889906947e-17	True	54M
AATAAAATTACAAAGAATCAAGATAAT	CAATACACATGAGTCATGACAATCACT	(zostera_marina_Chr03_32715170)	72.0	156.0	0.4615384615384615																				1.2359e-11	0.673128	156.0	21.0	1.19573	7.50641	1.89744	2.260594608118309e-08	True	17M2I35M
AATAAAATTACAAATTCATTTGTAGAG	ACTGTGGTCTGTTATGGTCTCTCTGTA	(zostera_marina_Chr04_2094262)	25.0	64.0	0.390625																				1.63121e-07	0.925926	64.0	9.0	0.965202	5.07812	1.5625	0.0002245733223449	True	54M
AATAAAATTTATATTTGGTTTTTGTAA	TCACATAGATAGATAAAATAAATACAC	(zostera_marina_Chr02_34986007)	22.0	70.0	0.3142857142857143																				4.48764e-09	1.0	70.0	5.0	0.898059	0.314286	0.314286	6.928032258996992e-06	True	54M
AATAAACAAAAAGACTTCAATGTTTTG	AATTTTGAATTTGGACAACACAGACTC	(zostera_marina_Chr05_17821534)	575.0	1482.0	0.3879892037786774																				6.97929e-47	0.416414	1482.0	46.0	1.19275	0.444669	0.429825	4.314729882263728e-43	True	54M
AATAAACAAAAATCGACAAGATAAATG	TCGATCGATTACTTACCTCCATAGTCC	(zostera_marina_Chr04_341844)	46.0	143.0	0.3216783216783216																				5.07939e-06	0.591657	143.0	9.0	1.24174	0.454545	0.454545	0.0062327335795656	True	54M
AATAAACAACCTAATCGGAACGACATT	CCGACTCGTTCCCGAATTCCAATTATG	(zostera_marina_Chr06_21479776)	400.0	1201.0	0.3330557868442964																				3.53971e-45	0.445278	1201.0	48.0	1.28249	0.396336	0.384679	2.10690104882139e-41	True	54M
AATAAACAATAGCAGGCAACATCAACA	ACAACAGAGCGCGCGCCCCTAATTCCC	(zostera_marina_Chr06_22129707)	103.0	449.0	0.2293986636971046																				2.25393e-14	0.373377	449.0	37.0	1.22832	0.30735	0.298441	4.8459107961893155e-11	True	54M
AATAAACAATGTATGCTTATATATGAA	TGATTAATCAGTTAATTTGACTTATCG	(zostera_marina_Chr01_41533552)	656.0	1622.0	0.4044389642416769																				1.53083e-28	0.282608	1622.0	40.0	1.17822	0.44328	0.44143	5.897670984048077e-25	True	54M
AATAAACAGCACACCCGATTAATGAAA	TGTTTCATTTCTAGTTTTTCTTATTGC	(zostera_marina_Chr05_32296425)	115.0	444.0	0.259009009009009																				8.87409e-15	0.450675	444.0	33.0	1.12441	0.308559	0.308559	1.9499156587163128e-11	True	54M
AATAAACATCCCAAGGTAGTTGAAGTA	TAACAGTGTGGAAAACATCACATAGAA	(zostera_marina_Chr06_22166481)	52.0	150.0	0.3466666666666667																				1.18633e-10	0.695277	150.0	11.0	1.14512	0.446667	0.38	2.0382822157085857e-07	True	54M
AATAAACATCGCTGAACAGTAGATGAT	CAGTGGTTTCTATGTGATTTCTCCCTT	(zostera_marina_Chr05_26588021)	1140.0	2846.0	0.4005621925509487																				9.25076e-78	0.401861	2846.0	48.0	1.21779	0.43851	0.435699	9.796096942481154e-74	True	1S53M
AATAAACATGTCGATCGATGATCTGGT	AGCCACATTGGTTCTTAGTTTCTGAGA	(zostera_marina_Chr06_9142176)	74.0	193.0	0.3834196891191709																				8.84845e-15	0.656655	193.0	21.0	1.21847	0.450777	0.450777	1.9444783577922267e-11	True	54M
AATAAACATTCTCAGATGTTTCTCTCT	CTCTCTCTCTCTCTTTCAGTTAAGATA	(zostera_marina_Chr05_4589454)	237.0	1457.0	0.1626630061770761																				1.41201e-30	0.352732	1457.0	48.0	2.22265	5.28895	2.57104	5.789621766080033e-27	True	39M2I13M
AATAAACCACACCACGTACTTCTCTCA	TGTAATAGCGGAAATAGGGTTGTAGAT	(zostera_marina_Chr01_26178711)	206.0	1692.0	0.1217494089834515																				1.06944e-10	0.216799	1692.0	48.0	0.727663	0.159574	0.14539	1.842758417164793e-07	True	54M
AATAAACCAGCGAAGACTATCAAAGCC	CGATCATCAATCGACTCCGGCGGCATT	(zostera_marina_Chr01_40085986)	677.0	1876.0	0.3608742004264392																				1.40104e-47	0.368421	1876.0	47.0	1.65029	0.579957	0.578358	8.793665615224655e-44	True	54M
AATAAACCAGTAAAGAGCCCATTTTAG	GTTACACAGTGTGTACTTGAGGGATTT	(zostera_marina_Chr05_4107475)	279.0	698.0	0.3997134670487106																				4.42873e-13	0.347709	698.0	45.0	1.19608	0.43553	0.432665	8.84845075039268e-10	True	54M
AATAAACCCAACTTTTAACTAATTTGG	ATCTGATTTGGATCTATCACTACATTT	False	150.0	554.0	0.2707581227436823																				6.2019400000000005e-24	0.40318	554.0	28.0	1.07541	5.36282	3.94765	2.0418354414931342e-20
AATAAACCCCAGTGCCTCTCATACCCT	GCAGGTTTTTGGTTCTCATTAAACATG	(zostera_marina_Chr01_33707832)	228.0	640.0	0.35625																				2.54588e-17	0.434632	640.0	28.0	1.14168	0.425	0.403125	6.356546037101713e-14	True	54M
AATAAACCTCTCTGGTTTGAACATTTC	TGGATCTTTCCATTTATTAGAATCTCT	(zostera_marina_Chr04_30977247)	1071.0	17461.0	0.061336693201993																				1.95083e-32	0.21436	17461.0	48.0	0.684841	0.135846	0.12044	8.441067584687608e-29	True	54M
AATAAACCTCTCTGGTTTGAATATTTC	TGGATCTTCCCATTTGTTTGGATCTCG	(zostera_marina_Chr04_31057034)	1753.0	8817.0	0.1988204604740841																				1.98775e-87	0.249013	8817.0	48.0	1.09743	0.690031	0.666894	2.4045635559592282e-83	True	54M
AATAAACGACCTGTAGATGTCCTCCAC	CTCCGTCCTCCGCCGCGAGAAGAGAGG	False	435.0	1185.0	0.3670886075949367																				9.627e-51	0.463426	1185.0	47.0	1.23015	4.93586	4.55781	6.463257658686931e-47
AATAAACGATCACAGTTAGTATAAAAA	TCAAGAAGGGTTAAAGTCATAGTTGTC	(zostera_marina_Chr05_17566962)	169.0	477.0	0.3542976939203354																				7.98243e-12	0.430126	477.0	40.0	1.13671	0.381551	0.381551	1.4775317275819861e-08	True	54M
AATAAACGATTTGATATTCGTCCAGCC	TCATGTTCCTTCAACTTCTCGTCTAGT	False	304.0	1253.0	0.2426177174780526																				5.52309e-15	0.275621	1253.0	46.0	1.06377	0.327215	0.319234	1.226953072146886e-11	True	28M111N26M
AATAAACGCAAGCTCATAAAAAGTAAA	ACCTGGTGGTTAATTCTTCTTCTAAGA	(zostera_marina_Chr06_27613214)	1562.0	5777.0	0.2703825514973169																				2.19763e-94	0.310699	5777.0	48.0	1.18376	1.16808	1.15146	2.8975243831247823e-90	True	50M4S
AATAAACTAAATAAATACAGAAAAGTG	AGAAAGCGTTCTATGTCTTCTATTTCT	(zostera_marina_Chr03_38388451)	63.0	164.0	0.3841463414634146																				3.2543599999999997e-20	0.851351	164.0	11.0	1.15779	0.45122	0.426829	9.257600222590552e-17	True	54M
AATAAACTCACGGTAGTCTGTGACGAT	AAACTCAAACAAGTGATCCACATGCCA	(zostera_marina_Chr06_5413681)	94.0	731.0	0.1285909712722298																				1.79011e-10	0.30067	731.0	44.0	0.741878	0.164159	0.162791	3.0393364154029015e-07	True	54M
AATAAACTGACAAACAGAAAATTAACC	AAACCCCGTTAGGCATATTTGCCTGTT	(zostera_marina_Chr04_7854252)	53.0	150.0	0.3533333333333333																				1.8164e-09	0.625335	150.0	17.0	1.20384	0.453333	0.393333	2.8821384793284542e-06	True	54M
AATAAACTTAGCAATCGCATACTGGCT	TGAACCAGTCCTCTCCTTTAAGCTAAT	(zostera_marina_Chr06_24347956)	1008.0	3976.0	0.2535211267605634																				2.16871e-40	0.258515	3976.0	48.0	1.1924	0.320926	0.305835	1.1539638996590882e-36	True	52M2S
AATAAAGAAACCGAGCGAGATGCAGTG	AGTATAATAGAACGAACTTACAGAGGC	(zostera_marina_Chr05_3300287)	158.0	357.0	0.4425770308123249																				9.49404e-13	0.507581	357.0	34.0	1.29416	0.492997	0.492997	1.858776769866739e-09	True	54M
AATAAAGAAAGAAAAAGCGTGGGAAAA	ATTTCATCGATGAAGGTGTCCTGACAC	(zostera_marina_Chr01_26318808)	139.0	311.0	0.4469453376205787																				2.02143e-09	0.464962	311.0	34.0	1.26923	0.514469	0.514469	3.197052202760133e-06	True	54M
AATAAAGAAGAAGAGGATGAGGAGGAA	GACAGCGATGAAGAAAGTGAAGTGGAA	(zostera_marina_Chr02_39413562)	120.0	979.0	0.1225740551583248																				9.74949e-13	0.287064	979.0	43.0	0.832415	0.180797	0.159346	1.907567579523292e-09	True	54M
AATAAAGAAGAGAAAGAGAAAAAGAAG	AAGAAGAAGAAGAAATCTATAAAGGAG	(zostera_marina_Chr03_34651269)	206.0	2087.0	0.0987062769525634																				5.64765e-09	0.215005	2087.0	48.0	0.687345	1.18304	0.643987	8.65311849568191e-06	True	30M3I21M
AATAAAGAAGAGAGCGACGCCGTAGCT	GAAGCAGCTTCTTGGTTGATTCCGAAT	(zostera_marina_Chr05_27953720)	120.0	508.0	0.2362204724409448																				5.52058e-15	0.409572	508.0	35.0	0.982081	3.85827	2.66339	1.2264094062505264e-11	True	23M6D31M
AATAAAGAATTAAAAGAAGATGGGTGC	GCAGGGATTAATTTTACATTGGCTGAA	(zostera_marina_Chr04_31830322)	292.0	601.0	0.4858569051580699																				1.18509e-13	0.423592	601.0	45.0	1.18616	0.579035	0.544093	2.4463649652014475e-10	True	54M
AATAAAGACGACGACGTGTGACGGAGT	TACGGAGGAATCCTCTGTGATCGGGGT	(zostera_marina_Chr01_24400161)	132.0	285.0	0.4631578947368421																				7.65562e-22	0.614315	285.0	25.0	1.30877	0.547368	0.54386	2.3273254116930573e-18	True	54M
AATAAAGATAAATCAAATCGGAACAGA	TCTCATCGGTATCCTTTCAATCCGAGT	(zostera_marina_Chr05_24393320)	95.0	210.0	0.4523809523809524																				1.36049e-09	0.542857	210.0	24.0	1.37552	7.98095	6.11429	2.176815863752621e-06	True	54M
AATAAAGATATTTTCGATTAGGGAGAA	ATAGATTCTCGGATTGTGGACTTAAGA	(zostera_marina_Chr06_28894203)	44.0	152.0	0.2894736842105263																				3.31996e-07	0.736778	152.0	19.0	1.45578	1.19079	1.06579	0.0004464970614192	True	54M
AATAAAGATCGCTCTTTCATTTTCCGA	TTCTCCCAATCACTGACTGGTTTGATA	(zostera_marina_Chr05_26630359)	30.0	99.0	0.303030303030303																				1.03729e-11	0.985294	99.0	8.0	1.03709	0.333333	0.333333	1.9067038327138643e-08	True	54M
AATAAAGATTGCCCAAAAGCGGTCCAT	GGCGTGGTGGTACGGATTGGAGGAGAC	(zostera_marina_Chr04_1846203)	2044.0	8421.0	0.2427265170407315																				2.73027e-104	0.298251	8421.0	48.0	1.15366	0.427146	0.400309	4.041887924060506e-100	True	54M
AATAAAGCAGATGAAGGAAACTTTGCA	GAAGGTCGGCCGGCGAAGGAAGCTTTG	(zostera_marina_Chr02_33086571)	62.0	209.0	0.2966507177033493																				6.43655e-08	0.527077	209.0	23.0	1.001	0.315789	0.315789	9.128793463420116e-05	True	54M
AATAAAGCATCTTTTCCTTGTAATACG	ATCTCAGCGGTTCCACGCCAGACGGTA	(zostera_marina_Chr04_34163968)	156.0	346.0	0.4508670520231214																				1.05595e-14	0.558444	346.0	34.0	1.44915	0.572254	0.572254	2.3114368192121886e-11	True	54M
AATAAAGCTATTTCACCAGCTACTGGT	TAAAATTTGTCTTGGGAAATTCCATTT	(zostera_marina_Chr01_23602374)	180.0	591.0	0.3045685279187817																				7.12524e-11	0.344409	591.0	45.0	1.40815	5.07783	1.90694	1.241857150024037e-07	True	17M2D37M
AATAAAGCTCGTCTCGTTAAACTCAAG	CTCGTTAAGCTTAACGAGCCGAACTCG	False	107.0	233.0	0.4592274678111588																				5.32431e-11	0.638384	233.0	21.0	1.30981	9.86695	7.06009	9.355011883157345e-08
AATAAAGGTATTCCCGGATCTTGTAAT	AGTCTTCTGACAGAGGACCGTCGATTA	(zostera_marina_Chr04_31674165)	212.0	527.0	0.4022770398481973																				3.29026e-23	0.557753	527.0	39.0	1.32882	0.493359	0.489564	1.0545938995617292e-19	True	54M
AATAAAGTATGTAGTTGTTTGCGGTGT	TATGAAAGAGTTACCGGTTACGATTAC	(zostera_marina_Chr06_7701789)	967.0	2258.0	0.4282550930026572																				3.54915e-57	0.485129	2258.0	44.0	1.21187	0.476528	0.463685	2.695320796218013e-53	True	54M
AATAAAGTGCGCAATGTCCGAGGATAT	AACATAGCCAGGGCCATTTGCATAAGA	(zostera_marina_Chr01_1327745)	415.0	938.0	0.4424307036247334																				1.45906e-33	0.47744	938.0	48.0	1.24904	0.534115	0.485075	6.514636378901824e-30	True	54M
AATAAAGTGCTGTTTTCCTTTGCGTCT	TTCTCCTTGACCCGATCCCGCTCTTTC	(zostera_marina_Chr06_22299032)	824.0	4101.0	0.2009266032674957																				5.13164e-80	0.290608	4101.0	48.0	1.03183	0.26652	0.242868	5.613629635701248e-76	True	54M
AATAAAGTTACAAATGAAATAAAATAT	ATTATCAATTAACACGTTAACTACATT	(zostera_marina_Chr06_18132510)	37.0	135.0	0.2740740740740741																				4.28229e-06	0.72549	135.0	15.0	0.966399	0.288889	0.288889	0.0052849469510639	True	54M
AATAAAGTTACTAATGTAACTTCCATC	CACAAAGTCCCATGTTTCTGAATCCGG	False	89.0	263.0	0.338403041825095																				2.66748e-36	0.977569	263.0	6.0	1.17733	0.813688	0.768061	1.281378791909187e-32
AATAAAGTTCTACTATCATCTTGAAAC	TTTAGTAGTAGTAATGGTAGTGGTAGT	(zostera_marina_Chr03_3620797)	273.0	971.0	0.2811534500514933																				6.65593e-17	0.376083	971.0	47.0	1.43655	2.30896	2.26777	1.6289834630419496e-13	True	2S52M
AATAAAGTTGTCCCGCCGCCGCCGCCA	CCAGAAGCAGAAGCAGAGGGAACAGCA	(zostera_marina_Chr05_23396585)	353.0	864.0	0.4085648148148148																				1.89793e-32	0.572042	864.0	45.0	1.22413	2.52315	2.52315	8.215536440296124e-29	True	10S44M
AATAAATAAAAGAGCACAATAATATAC	AATTCAAGATGAATTATTATACATTTG	(zostera_marina_Chr04_31730271)	427.0	966.0	0.4420289855072464																				4.896630000000001e-28	0.405965	966.0	48.0	1.27492	0.50207	0.50207	1.8566854344761296e-24	True	54M
AATAAATAAATAATTTCCTAATCAATC	AGAATAATTAGAGAAATAGTATTAAAT	(zostera_marina_Chr02_34813733)	62.0	182.0	0.3406593406593406																				7.75383e-10	0.592982	182.0	20.0	1.1995	0.489011	0.423077	1.2611309473408893e-06	True	54M
AATAAATAAATATCATCTAGGGAATAT	AAATGTTTACAGAACAGTACGTAAAAC	(zostera_marina_scaffold_1308_30032)	353.0	754.0	0.4681697612732095																				1.11778e-27	0.469755	754.0	43.0	1.3556	0.600796	0.541114	4.1904641989485376e-24	True	54M
AATAAATAACATGGTCTTTTCATCATG	TTATGATCCATAAATTATAATAAAGGT	(zostera_marina_Chr04_11477543)	1747.0	3848.0	0.454002079002079																				3.60346e-103	0.414549	3848.0	48.0	1.23439	0.503378	0.491424	5.264622567730126e-99	True	54M
AATAAATACACTGGTACTGAAACAACA	GTCATTGGTCTAGATCAACTACATTTG	(zostera_marina_Chr04_24228205)	73.0	196.0	0.3724489795918367																				1.19008e-11	0.674385	196.0	17.0	1.11297	0.397959	0.397959	2.1790367072702727e-08	True	54M
AATAAATACAGAAAAGTGAGAAAGCGT	TCTATGTCTTCTATTTCTAATTCTTCT	(zostera_marina_scaffold_256_81778)	64.0	163.0	0.3926380368098159																				3.9557e-25	1.0	163.0	11.0	1.11464	0.490798	0.429448	1.3599830030403176e-21	True	54M
AATAAATACCTCATTATTTGTGTGATA	ATCCTTGATAAAGCTAGAAGAATAAGA	(zostera_marina_Chr03_25363640)	39033.0	109446.0	0.3566416314895017																				0.0	0.130819	109446.0	48.0	1.19299	0.398105	0.387607	0.0	True	54M
AATAAATACTAAAAAGACTGGCAACCT	GTTATCGCAGAAGAACGGAAAAGAGGA	(zostera_marina_Chr06_26435505)	253.0	6461.0	0.039158025073518																				5.1079e-09	0.11162	6461.0	48.0	0.546273	0.363876	0.27519	7.851690601730673e-06	True	12M3D42M
AATAAATACTATGATTCACATTTCGAA	CAGGCATAAATACAGCATCTATAGGAT	(zostera_marina_scaffold_70_43765) (Zostera_marina_chloroplast_NC_036014.1_77739)	146.0	305.0	0.4786885245901639																				1.19666e-10	0.611385	305.0	15.0	1.1989	0.521311	0.518033	2.055344498355327e-07	True	54M
AATAAATACTCCGGCGATTGTGCCGGC	TCCGGCGACGGCGACGCCATGCAAGAA	(zostera_marina_Chr06_3902183)	70.0	161.0	0.4347826086956521																				3.92538e-12	0.716334	161.0	20.0	1.18442	4.47205	3.14286	7.404835609072854e-09	True	43M11S
AATAAATACTGAAATACAATACAAATT	ACAAAGTGATATATTGTAAATCGGCAA	(zostera_marina_Chr01_33100380)	278.0	648.0	0.4290123456790123																				9.247480000000001e-34	0.57019	648.0	44.0	1.20827	0.466049	0.466049	4.1532300289364575e-30	True	54M
AATAAATAGAGAAATGAGATTCAAGGT	GGATCGAGAAATAAGATTCAAGGTGGA	False	34.0	95.0	0.3578947368421052																				2.33723e-11	1.0	95.0	8.0	1.38092	0.694737	0.463158	4.20222405248555e-08	True	52M2S
AATAAATAGCGAATAAATAGCGAATAA	ATATAAATAAATCCACGAATAATTTCT	(zostera_marina_Chr05_3432633)	424.0	1559.0	0.2719692110327132																				5.1700700000000005e-24	0.343067	1559.0	48.0	1.21036	0.354715	0.336754	1.7071178093093967e-20	True	54M
AATAAATAGCGAATAAATATAAATAAA	TCCACGAATAATTTCTTCCATCAGAAA	(zostera_marina_Chr05_3432622)	498.0	1720.0	0.2895348837209302																				3.1030300000000004e-23	0.294004	1720.0	48.0	1.1833	0.396512	0.371512	9.956108617667804e-20	True	54M
AATAAATAGCGGATATAAGCGAAGTAG	CAAACTAGTTCGACAAATGGACCAATC	(zostera_marina_Chr05_31962427)	326.0	4951.0	0.0658452837810543																				6.71191e-14	0.127948	4951.0	48.0	0.750032	0.133508	0.112906	1.404798010969303e-10	True	54M
AATAAATAGGTAGTGCGTAGTGAACTA	GTGATGCCTGGTGTCAGTGGCACAAAC	(zostera_marina_Chr06_4898592)	233.0	1939.0	0.1201650335224342																				4.23678e-09	0.143254	1939.0	48.0	0.819998	0.231563	0.202166	6.552468612222807e-06	True	54M
AATAAATAGTGTCACCAGAATTTAAAT	CAAAATCTAAATCTAAATCAAATGTAT	(zostera_marina_Chr05_26961390)	64.0	231.0	0.277056277056277																				2.6852e-10	0.516416	231.0	24.0	1.07998	2.93074	2.02597	4.505345407456556e-07	True	43M11S
AATAAATAGTTGATTGTTCAAAAATTG	TAGCCTGTCCTGAAATCAGGAAAATCA	(zostera_marina_Chr01_41388141)	648.0	1425.0	0.4547368421052631																				1.26503e-42	0.49623	1425.0	48.0	1.33477	0.52	0.515789	7.09432664916983e-39	True	54M
AATAAATATAAAAGTTTCCACTGACCA	GATAATTCATCTTTAAATGACTCTGTT	(zostera_marina_Chr01_38806771)	416.0	991.0	0.4197780020181634																				7.051720000000001e-23	0.431327	991.0	38.0	1.36594	0.628658	0.559031	2.2319247596241366e-19	True	54M
AATAAATATATATAATAGGGAGAGATT	AAACAGACAGACAGACATACCAGAGCT	(zostera_marina_Chr05_25165395)	147.0	418.0	0.3516746411483253																				2.61845e-14	0.500368	418.0	36.0	1.22112	0.392344	0.392344	5.6094894339060575e-11	True	1S53M
AATAAATATCATCTAGGGAATATAAAT	GTTTACAGAACAGTACGTAAAACTACC	(zostera_marina_Chr02_4891526)	357.0	766.0	0.4660574412532637																				2.81695e-26	0.484728	766.0	43.0	1.30092	0.579634	0.536554	1.0078055638460144e-22	True	54M
AATAAATATGTGAAGGTGTGATTACGC	AGAGAGAGAAATCCCATAACATTTAAC	(zostera_marina_Chr04_1828552)	175.0	379.0	0.4617414248021108																				1.2015e-17	0.554874	379.0	31.0	1.11579	0.488127	0.488127	3.0471849603613807e-14	True	54M
AATAAATATTCTCAAATACAAGAAAAA	GAAAGCCGAGAAGTATCCCTAAAATTT	(zostera_marina_Chr04_1734624)	374.0	1069.0	0.3498596819457437																				1.1815700000000002e-24	0.380088	1069.0	47.0	1.33891	0.404116	0.404116	3.993965595402291e-21	True	54M
AATAAATATTTGAAAGAAGGAATGGAC	TGCACACTGTTATTCTGGAATAGACGG	(zostera_marina_Chr02_38201006)	39.0	104.0	0.375																				4.37771e-07	0.675595	104.0	14.0	1.09756	0.432692	0.432692	0.0005831108971638	True	54M
AATAAATATTTGTCAGGCTATTGTCCT	CTTATTCTTTCGAATTCATGGAGTAAG	(zostera_marina_scaffold_70_65574) (Zostera_marina_chloroplast_NC_036014.1_55948)	2099.0	4746.0	0.4422671723556679																				1.78078e-162	0.699307	4746.0	43.0	1.4472	0.544458	0.522756	4.415335506036443e-158	True	54M
AATAAATCAAAAGAGTTGCCTGTTGCC	TGTTGCCTGTTGGTGGTGATTAATTTT	(zostera_marina_Chr01_42447844)	955.0	2233.0	0.4276757725033587																				2.00648e-54	0.390731	2233.0	45.0	1.67849	6.23197	5.47738	1.4467313146286197e-50	True	40M14S
AATAAATCAATGTCGGAAATTAGAAAT	GTAAAACAATATCTAATATCGATATGT	(zostera_marina_Chr04_27086908)	761.0	1577.0	0.4825618262523779																				1.6557699999999998e-45	0.444562	1577.0	47.0	1.21454	0.519975	0.519341	9.929485402044452e-42	True	54M
AATAAATCACATGAATCTCTTAACCAC	AACCAACAGAAATCTCAATTTGCATTG	(zostera_marina_Chr03_31500692)	813.0	1688.0	0.4816350710900474																				1.2776e-48	0.417452	1688.0	48.0	1.27798	0.559834	0.532583	8.210309538180777e-45	True	54M
AATAAATCCTCGATTGATCTGGCCGAA	GCGACAGATCTATCGTGCTCAAGGTTT	(zostera_marina_scaffold_22_388869)	32.0	145.0	0.2206896551724138																				6.72602e-15	0.831738	145.0	10.0	2.15107	1.21379	1.21379	1.487350116756573e-11
AATAAATCGAAAACTGTATTCACAATT	TTACAGCCAAGGTAATATCTTATTAGA	(zostera_marina_Chr02_36327714)	332.0	1804.0	0.1840354767184035																				5.93452e-30	0.277908	1804.0	48.0	0.932312	0.290466	0.220067	2.387662329324808e-26	True	54M
AATAAATCGATGAAAATGGCTGCAGAA	GTAGTTAGCCCAAAAAGGATTCCAGAC	(zostera_marina_Chr03_437888)	98.0	221.0	0.4434389140271493																				9.32129e-07	0.468453	221.0	26.0	1.17074	0.60181	0.506787	0.001211235186053	True	54M
AATAAATCTACAGCCCTCAACGCTTCT	GAGCTACTTGGTTCATTCTTGCATGCA	(zostera_marina_Chr01_32011457)	1497.0	3373.0	0.4438185591461607																				5.93464e-95	0.402021	3373.0	48.0	1.28262	0.484732	0.484732	7.87966383676673e-91	True	54M
AATAAATCTATATTAAATAATTACACA	CCTTCTCTTCTCTTCTCTTCTCTTAAA	(zostera_marina_Chr01_37296849)	599.0	1907.0	0.3141059255374934																				3.79532e-48	0.382726	1907.0	48.0	1.30404	1.02255	1.01888	2.412570044259732e-44	True	51M3S
AATAAATGAATCAATTTCAACTAAAAA	AGAAGAATTGAATTGAATTGAATTGAA	(zostera_marina_Chr06_18114489)	101.0	1185.0	0.0852320675105485																				7.58993e-06	0.11058	1185.0	43.0	0.866622	0.387342	0.329958	0.0091836863085665	True	6S48M
AATAAATGACAAACAAGCCCTTAACTA	ATACAACAGCTAACCTTCAGGTTTTGC	(zostera_marina_Chr06_19665552)	393.0	1130.0	0.347787610619469																				1.86577e-22	0.417471	1130.0	46.0	1.30519	0.461947	0.413274	5.808860842264691e-19	True	54M
AATAAATGAGTGAGCATGTGCAGTTTT	TGCTGCCTCTTCAATCTGATAAGGAGT	(zostera_marina_Chr01_20512557)	75.0	168.0	0.4464285714285714																				2.87061e-09	0.640598	168.0	21.0	1.181	0.482143	0.482143	4.493352290857502e-06	True	54M
AATAAATGATGCATTATATGTCAAATT	CACTCAGATACATAACATATATATGGA	(zostera_marina_scaffold_15_269300)	67.0	187.0	0.3582887700534759																				2.27492e-14	0.689296	187.0	18.0	0.985872	0.379679	0.379679	4.8898563763229966e-11	True	54M
AATAAATGATTATGTTGTTTAGTAAGT	AATTAATTGATTGATTGATTGATCACC	(zostera_marina_Chr05_30712887)	168.0	705.0	0.2382978723404255																				1.0082e-06	0.292609	705.0	43.0	1.19703	1.25248	1.21702	0.0013067112143215	True	4S50M
AATAAATGATTGATTGAAAATTTACTA	GTACTGAATATACTGATAATACTACAC	(zostera_marina_Chr01_39919581)	160.0	404.0	0.396039603960396																				2.19799e-15	0.47426	404.0	38.0	1.08441	1.2203	1.2203	4.986043329718956e-12	True	50M4S
AATAAATGCCATCTCAAAAATTAAATG	TTTGCACGTCAAAACCTCATAACAAGT	(zostera_marina_Chr03_29986967)	30.0	107.0	0.2803738317757009																				1.1449e-06	0.653061	107.0	10.0	1.14274	0.336449	0.336449	0.0014778140594699	True	54M
AATAAATGGTGCCCGATCAAACCAATG	GATGCTGCTAATGCTACAGAATTTCCG	(zostera_marina_Chr04_1233612)	329.0	889.0	0.3700787401574803																				1.0707299999999998e-49	0.577267	889.0	43.0	1.18039	0.4027	0.4027	7.041101432043799e-46	True	54M
AATAAATGTATCTGAGAACGCATGACG	GCAGCTTGCTCTGCTGCCTCAGTGGGT	(zostera_marina_Chr06_3603820)	544.0	1230.0	0.4422764227642276																				9.29408e-52	0.484684	1230.0	47.0	1.26502	4.14228	2.7748	6.37341879461569e-48	True	41M3I10M
AATAAATGTGTAAAAATGTGTAAGCTT	GTCGGTTTCGCATTGAATATCTTTTCT	(zostera_marina_Chr05_5407023)	458.0	1137.0	0.4028144239226033																				5.239570000000001e-26	0.346705	1137.0	45.0	1.20703	0.44679	0.437115	1.8579990770648188e-22	True	54M
AATAAATGTTTTATAACTCGAATGAAG	AAGAAGAAATCTGTGGTTGACTATATA	(zostera_marina_Chr02_365884)	1587.0	3442.0	0.4610691458454387																				7.32689e-133	0.48094	3442.0	48.0	1.48898	7.97182	5.91981	1.4437702104136383e-128	True	54M
AATAAATTAAATCCCATATCCTTTTTG	GTCGGAAGTATAATTTCATTCTTGATA	(zostera_marina_Chr01_37338481)	124.0	313.0	0.3961661341853035																				3.41201e-10	0.444676	313.0	32.0	1.16306	0.555911	0.440895	5.684344571798653e-07	True	54M
AATAAATTAAGGGAAAACCCATGCAGG	TAGCAGCTTGGTCTCTGGAAATCAGTG	(zostera_marina_Chr01_3837641)	367.0	1500.0	0.2446666666666666																				1.65483e-32	0.308425	1500.0	41.0	1.12557	0.31	0.291333	7.175302924405364e-29	True	54M
AATAAATTATAACTGATATAATGAGCC	ATTCGCAGTTTCAAAGTATGAGATTTA	(RF_all_CM000615.1/45338-43547_66)	564.0	1360.0	0.4147058823529412																				2.57186e-61	0.879365	1360.0	18.0	1.52712	1.40588	1.37574	2.10333155666077e-57
AATAAATTCTGGAATACTTAATTGATT	GTCGTTTGACGTATGGCCGGATTTGTT	(zostera_marina_Chr02_36084737)	169.0	384.0	0.4401041666666667																				7.950979999999999e-20	0.583087	384.0	37.0	1.12771	0.46875	0.463542	2.224555369791422e-16	True	54M
AATAAATTGCTCTTCTCCTCCAAGAAG	ATGATGGACAGACAAGCTCTGCTGCAC	(zostera_marina_Chr06_18115502)	476.0	1884.0	0.2526539278131635																				5.22735e-14	0.201563	1884.0	46.0	0.970039	0.279193	0.277601	1.1009730387459707e-10	True	54M
AATAAATTGGCTTTCAGATATTCTGCA	GCACGAGATCCTCCATGATCATCAAAT	(zostera_marina_Chr04_5614669)	464.0	3009.0	0.1542040545031572																				7.06742e-10	0.151498	3009.0	48.0	1.36106	0.32569	0.291459	1.1526377452924845e-06	True	54M
AATAAATTGGTTAAAGTTATAATACAA	TTGTTATAAATAAAGCTAACAATCATC	(zostera_marina_Chr06_10276793)	128.0	400.0	0.32																				2.08066e-17	0.568012	400.0	28.0	1.02334	0.3775	0.3375	5.216361987110195e-14	True	54M
AATAAATTTAAGGTCTTTTTCTCGCAA	TATGCGACACCACCTTTCATATCTATT	(zostera_marina_Chr05_23363178)	301.0	1380.0	0.2181159420289855																				6.78526e-16	0.273333	1380.0	48.0	1.18448	0.324638	0.278261	1.5804881426688877e-12	True	54M
AATAAATTTATTATATTAATAAAGTAC	ACGTTACATTTTAATTCTTAAATCAAA	(zostera_marina_Chr01_42525419)	81.0	268.0	0.3022388059701492																				4.95211e-10	0.653204	268.0	24.0	0.98451	0.317164	0.317164	8.16062493894173e-07	True	54M
AATAAATTTATTTGAGAATAAAGCACA	ACCAGAAGTCACAAACAGGAAGAATTC	(zostera_marina_Chr05_6425456)	1229.0	30718.0	0.0400091151767693																				9.46425e-50	0.106221	30718.0	48.0	0.662085	0.303763	0.2883	6.2302724969013126e-46	True	50M4S
AATAAATTTCAAAAATCAAATTAAATA	GTTTATTTTTCAAATTATGGAACCCAA	(zostera_marina_Chr02_37785842)	47.0	301.0	0.1561461794019933																				4.2234e-06	0.311751	301.0	21.0	1.04851	0.245847	0.229236	0.005215114941664	True	54M
AATAAATTTCAGTTCTAGAAACTGGGG	TGTAAGCTTCAACTTGTTTGCCTCTGC	(zostera_marina_Chr03_3432983)	153.0	640.0	0.2390625																				1.49398e-11	0.328438	640.0	44.0	1.06876	0.310937	0.275	2.7183002117715064e-08	True	54M
AATAAATTTCTATCTTCTCACTCATTT	TCTCTCTCTCCGGTACTCTGGCGATCA	(zostera_marina_Chr03_38312548)	66.0	145.0	0.4551724137931034																				1.71443e-18	0.864762	145.0	15.0	1.43691	6.70345	5.1931	4.522214053513692e-15	True	27M6D27M
AATAAATTTGAAAGACCATCAGCAACT	GCAAAACCATATTGTCCCCATTCATGA	(zostera_marina_Chr05_3803732)	3054.0	13294.0	0.2297276967052805																				3.8792700000000004e-152	0.239587	13294.0	48.0	1.0913	0.293967	0.27471	8.945572511444971e-148	True	54M
AATAAATTTGTATTCAAAGTAGTAGAC	GAAGAAGGTAGATAATTGGGAAGAAGA	(zostera_marina_Chr04_5763163)	220.0	1419.0	0.1550387596899224																				7.22336e-64	0.428571	1419.0	31.0	1.84653	2.95842	2.40662	6.168742592568872e-60	True	54M
AATAACAAAAATAACAAATCTTCATGA	TTAGTTGATTACAGAGAGCACACAAAT	(zostera_marina_Chr01_5037420)	1347.0	3264.0	0.4126838235294117																				3.35296e-117	0.400914	3264.0	48.0	1.4888	0.515625	0.497549	5.691065833427339e-113	True	54M
AATAACAAAACCATTCTAAGTTCATTC	TACATCTCTGGCCAGCTTTTGCATTCG	(zostera_marina_Chr01_35443028)	336.0	728.0	0.4615384615384615																				2.01293e-40	0.568356	728.0	47.0	1.349	0.561813	0.561813	1.0718903651482064e-36	True	54M
AATAACAAACAAACACTGAAGAATAAA	TAATTCACAACATCTATCGATTACCAC	(zostera_marina_Chr03_31083120)	42.0	158.0	0.2658227848101265																				5.13775e-11	0.671875	158.0	17.0	1.09709	0.531646	0.373418	9.036026580154212e-08	True	54M
AATAACAAACCAAACACATAGTGATAG	ATATAAGATAAGATCAGTATGTGCAGT	(zostera_marina_Chr04_32450255)	1257.0	3063.0	0.4103819784524976																				2.8472e-51	0.279713	3063.0	47.0	1.20048	0.453803	0.440744	1.933218285874097e-47	True	54M
AATAACAACAGAAGCAACTAATGTGTG	AAAAGTCAAAGATACATAGATAATAAT	(zostera_marina_Chr02_4201855)	327.0	1933.0	0.1691670977754785																				1.13539e-22	0.268631	1933.0	48.0	0.871349	2.97362	0.712364	3.5647832712385087e-19	True	21M2D33M
AATAACAACTCCGACCACAGTTATTGC	AATAATGATTGTTTGGGTGTCACCGTT	(zostera_marina_Chr03_6588462)	609.0	1623.0	0.3752310536044362																				2.32733e-07	0.176483	1623.0	48.0	1.24675	0.460259	0.447936	0.0003166961996742	True	54M
AATAACAACTGGATTATACATAATATA	ACTTAACACATTGTGGAGCAGAGAAAA	(zostera_marina_Chr06_28104367)	316.0	3578.0	0.0883174958077138																				3.68753e-11	0.182801	3578.0	48.0	0.668377	0.122415	0.112633	6.543229659972245e-08	True	54M
AATAACAAGGGATAGGGCATGACTGTT	CCTGTCTGAATTGAAATCATTTAGCAC	(zostera_marina_Chr06_17984169)	142.0	302.0	0.4701986754966887																				4.67655e-08	0.416986	302.0	34.0	1.45121	0.572848	0.572848	6.700558500046302e-05	True	54M
AATAACAATAAACCAGCGAAGACTATC	AAAGCCCGATCATCAATCGACTCCGGC	(zostera_marina_Chr01_40085992)	687.0	1928.0	0.3563278008298755																				2.79179e-54	0.439854	1928.0	47.0	1.67656	0.585062	0.571058	2.0078924792704284e-50	True	54M
AATAACAATATTTGGTGACAAATATTC	TTGTTGCTAGTATGCCAGAAGTTACCG	(zostera_marina_Chr06_19676296)	190.0	1363.0	0.1393983859134262																				2.56001e-09	0.231784	1363.0	48.0	1.00083	0.225238	0.204696	4.02005704461754e-06	True	52M2S
AATAACAATCAAAGAAGGAAGAAGAAG	AAGAAGAAGAAGAAGAGACTAATCGTC	(zostera_marina_Chr04_5850937)	176.0	712.0	0.247191011235955																				7.30536e-13	0.285329	712.0	47.0	2.6477	8.8441	5.56601	1.4401733922395727e-09	True	11M3D43M
AATAACAATCGTAAATATATATATATA	TATAGATAGATTAGTGGTAGCCAATGG	(zostera_marina_Chr02_2470050)	53.0	308.0	0.172077922077922																				4.51557e-11	0.548283	308.0	21.0	2.01864	4.18831	2.37662	7.969033234566564e-08	True	28M4D26M
AATAACAATTCATCACAAACATAAATA	CATGTTAGAGGAGGAGTTGGCGAAGTT	(zostera_marina_Chr04_25492637)	41.0	102.0	0.4019607843137255																				2.93381e-11	0.835648	102.0	12.0	1.18789	0.519608	0.480392	5.2407361378925403e-08	True	54M
AATAACACAAATATTCATCTTATTTCC	CTCCTTTCCCTCCATGTTTCAACTTCT	(zostera_marina_Chr06_5282825)	4933.0	10899.0	0.452610331223048																				1.7802e-264	0.357067	10899.0	48.0	1.41362	8.90999	7.49647	7.738977829135374e-260	True	54M
AATAACACAAATGAACCCTTAGATATT	AAAAACCAAACGTTGACCAACCATGAT	(zostera_marina_Chr04_28446687)	298.0	1733.0	0.1719561454125793																				5.13481e-47	0.396568	1733.0	31.0	1.2958	3.30237	0.881131	3.1837964723078165e-43	True	54M
AATAACACAACAAGACATAATTACACT	AAAACCTAAAGATGTTGAAATGGGTAG	(zostera_marina_Chr02_36978358)	9320.0	21380.0	0.4359214218896164																				0.0	0.519389	21380.0	48.0	1.30117	0.515295	0.487091	0.0	True	54M
AATAACACACCATCCAAGAAATGAAAA	GGTACAACAAAAATGTAGATAGCTCCA	(zostera_marina_Chr05_363772)	871.0	2180.0	0.3995412844036697																				1.2325000000000001e-71	0.379027	2180.0	48.0	1.20691	0.466055	0.440367	1.1908698672217071e-67	True	54M
AATAACACAGAGAAAATAGAATACAAG	ATTACAACTGAGTGATGAACTACACGT	(zostera_marina_Chr06_14597514)	666.0	5587.0	0.119205298013245																				3.53611e-19	0.177053	5587.0	48.0	0.794766	0.177197	0.150886	9.609127211067742e-16	True	54M
AATAACACATGATTTAATCTATCTATC	TATCTATCTATCTATACAATCAACTCC	(zostera_marina_Chr03_26225657)	380.0	1233.0	0.308191403081914																				4.29342e-26	0.388632	1233.0	42.0	1.86799	3.69992	2.75101	1.5264849576946492e-22	True	54M
AATAACACATGGTACCTCTCATGCTTG	GAGTACTGCTCACACCACCACCACTCT	(zostera_marina_Chr01_2098822)	1116.0	2411.0	0.4628784736623808																				6.89868e-65	0.570798	2411.0	48.0	1.42101	0.554127	0.536292	5.992465733807408e-61	True	54M
AATAACACATTTGTGTATCTGTATCAC	CGTGTCTATTGGTATACATTTCCTAGC	(zostera_marina_Chr01_35874799)	146.0	351.0	0.4159544159544159																				1.68153e-14	0.454991	351.0	34.0	1.18678	0.461538	0.458689	3.640371604022006e-11	True	54M
AATAACACCTCCAACACTGTGTAGTCA	AGCATCTGGTTCAGAGCCAATCCCAGT	False	495.0	1485.0	0.3333333333333333																				1.57781e-23	0.335498	1485.0	48.0	1.89463	8.48754	6.82963	5.1187678321128567e-20	True	16M84N38M
AATAACACGATTCAAAATTATTTGGCA	TACCTCATTTAACTGTATGGATGGAAA	(zostera_marina_Chr03_39614763)	327.0	734.0	0.4455040871934604																				1.53547e-26	0.456663	734.0	44.0	1.25402	5.98365	0.96594	5.543310509280544e-23	True	19M1I34M
AATAACAGACTTGTGTTTACTTTCTAT	GTTCACAAAAACAGAGGAGGAGAAGAA	(zostera_marina_Chr06_1305983)	1426.0	4628.0	0.3081244598098531																				1.94175e-131	0.436378	4628.0	48.0	1.30577	0.41357	0.395419	3.774892142876934e-127	True	54M
AATAACAGATTCTTGGCCCTTAAGTAG	AACAACATAAGCCTTCCTCTGCTTGGC	(zostera_marina_Chr04_3782317)	32.0	97.0	0.3298969072164948																				3.63692e-07	0.680851	97.0	14.0	0.991665	0.350515	0.350515	0.0004875455631568	True	54M
AATAACAGCTCTTTCTTCTTTCTTCTT	CTTTTTAAACGGTAGTTAATTTGGTTA	(zostera_marina_Chr05_24347103)	25.0	189.0	0.1322751322751322																				1.15112e-07	0.766974	189.0	5.0	0.980303	1.8254	0.507937	0.0001602728969302	True	17M1I36M
AATAACAGGAAAGAAAGAAAGAAAAAT	AAAGGAAGGAAGGGAGAAAGAAAGAAA	(zostera_marina_Chr01_42018525)	98.0	328.0	0.298780487804878																				3.82562e-18	0.570856	328.0	30.0	1.64673	1.68902	1.59451	9.937256284795455e-15	True	54M
AATAACAGGGAGTTCAATATTTGTACT	GCGCTCACATTCCTCGCAATAAAATAA	(zostera_marina_Chr05_23882876)	1286.0	2768.0	0.4645953757225433																				1.96378e-68	0.440842	2768.0	48.0	1.3464	3.87066	3.85405	1.805574062165283e-64	True	9S45M
AATAACAGGGTCTTTCATCAGTTCAAG	GGATACTGAACAACGGAAATCATCTGG	(zostera_marina_Chr04_31528058)	264.0	1373.0	0.1922796795338674																				2.37949e-19	0.320762	1373.0	48.0	1.03834	0.247633	0.234523	6.515704705455929e-16	True	54M
AATAACAGTTGTTGACTCTCCAACCAA	ATTGTGGGAAGTAAGATTGCCAGGAGC	(zostera_marina_Chr03_32198064)	161.0	638.0	0.2523510971786833																				2.11633e-11	0.284289	638.0	40.0	1.14802	0.31348	0.294671	3.8156498514831576e-08	True	54M
AATAACATACAAATCTTAACCATTCAG	AATCACACAGGGGGCTAAAATATAGTA	(zostera_marina_Chr03_36929657)	72.0	226.0	0.3185840707964602																				2.67821e-09	0.572545	226.0	23.0	1.05665	0.345133	0.345133	4.200391957409511e-06	True	54M
AATAACATACTTGGCTCCGAGTAGCTT	TGCGAGTTCCACTGCATTTTCTTGCCC	(zostera_marina_Chr06_3708697)	1213.0	2547.0	0.4762465645857872																				1.95091e-85	0.386842	2547.0	48.0	1.31592	0.545347	0.533176	2.30156264474041e-81	True	48M6S
AATAACATAGCATTTACGAGACCTATG	AGTGACTTTCTTGGAAACAGTATAGTT	(zostera_marina_Chr04_28864569)	69.0	179.0	0.3854748603351955																				1.48071e-12	0.658165	179.0	22.0	1.23614	0.50838	0.435754	2.8655967002585443e-09	True	54M
AATAACATAGCGACGAATGCAGTGATG	ATGACATAAATTGAACGCCAGACTAGT	(zostera_marina_Chr05_20549824)	4795.0	27210.0	0.1762219772142594																				0.0	0.378192	27210.0	48.0	0.993892	0.233848	0.214076	0.0	True	54M
AATAACATATATATAATGATGATGATA	CTCAATAATGATATGAATAGAAATATA	(zostera_marina_Chr02_37013208)	42750.0	104916.0	0.407468832208624																				0.0	0.207853	104916.0	48.0	1.24669	0.45789	0.441992	0.0	True	54M
AATAACATCAAGTGAAAAATTAAAATT	ACAAAATACATAGAGAGAGAGAGAGAG	(zostera_marina_Chr06_24637809)	175.0	536.0	0.3264925373134328																				8.33131e-15	0.437733	536.0	44.0	1.10735	0.352612	0.352612	1.833265598032324e-11	True	1S53M
AATAACATCACTGAACTTCAAAAATCG	CACAATTGCTCTCTGCTCTTCTGGGTC	(zostera_marina_Chr05_24217613)	272.0	628.0	0.4331210191082802																				8.02693e-11	0.354013	628.0	45.0	1.34857	0.498408	0.498408	1.3940434833904946e-07	True	54M
AATAACATCCACAATTATTACAACTGT	TCCGATTTTTAAAAGAAAATGAAATTG	(zostera_marina_Chr06_20690293)	1058.0	14062.0	0.0752382306926468																				2.5429e-64	0.138792	14062.0	48.0	0.701322	0.134547	0.114422	2.18859672188989e-60	True	54M
AATAACATCTAAGAACTGAGTGGTATC	ATCAGCCCGAATGAATGATTCAATTGC	(zostera_marina_Chr02_37945912)	383.0	1573.0	0.2434837889383344																				2.94961e-49	0.384568	1573.0	48.0	1.2275	0.321678	0.297521	1.9219842022805565e-45	True	54M
AATAACATCTTCTTGAATCTGACGAAT	CCAAGAAACACTTATTCATATCTAAGG	(zostera_marina_Chr02_39423034)	1088.0	3067.0	0.3547440495598304																				4.74241e-47	0.36779	3067.0	47.0	1.27303	4.82132	0.774698	2.9427777684598132e-43	True	17M1D37M
AATAACATGAGGAAGGTCAAAGTTGAT	TCCTTTTATGGTGGGATACTTTGAAAT	(zostera_marina_Chr02_16308069)	3740.0	19045.0	0.1963770018377527																				2.90671e-65	0.16217	19045.0	48.0	1.48851	1.07986	1.06353	2.5400561330436e-61	True	54M
AATAACATGCGGGCATTCTGCACCACA	TCTTCTGACCAAATATAACGCAATCCC	(zostera_marina_Chr06_21452020)	203.0	523.0	0.3881453154875717																				2.87941e-17	0.431758	523.0	38.0	1.23884	0.458891	0.435946	7.169761432772874e-14	True	54M
AATAACATGGTCTTTTCATCATGTTAT	GATCCATAAATTATAATAAAGGTAGAG	(zostera_marina_Chr04_11477547)	1764.0	3896.0	0.4527720739219713																				8.29817e-148	0.450594	3896.0	48.0	1.25103	0.49846	0.491786	1.8516598350514525e-143	True	54M
AATAACATTAAATAGAATAGAATAATA	TGTGTGTTCATCAAACTTTAGATTGGG	(zostera_marina_Chr01_39762111)	234.0	544.0	0.4301470588235294																				2.48391e-13	0.459439	544.0	40.0	1.32374	0.492647	0.492647	5.035137732509597e-10	True	54M
AATAACATTATTAAGTTATCTCTCGCA	GGTGAGAACGGGACTTCTACTGCCAAA	(zostera_marina_Chr04_32780310)	65.0	141.0	0.4609929078014184																				3.13618e-10	0.727573	141.0	18.0	1.15862	0.496454	0.496454	5.238225094187211e-07	True	54M
AATAACATTCAACTCTAAACCTCATTA	ATAGCACTGTACACATTTTCTGTGAAA	(zostera_marina_Chr02_3819495)	278.0	1096.0	0.2536496350364963																				1.17233e-16	0.301832	1096.0	46.0	1.11977	0.298358	0.297445	2.8358233069778255e-13	True	54M
AATAACATTGTAGTCAAACATCGGCAA	ATCAGACTCCTCGATTTGATCATCTTC	(zostera_marina_Chr04_27839050)	232.0	716.0	0.3240223463687151																				1.3554300000000001e-18	0.410146	716.0	37.0	1.31249	0.425978	0.393855	3.590787712697736e-15	True	54M
AATAACCAAAGAATCACCACATGGAGC	AATCCCAGAAATATAATAACTCGTCTG	(zostera_marina_scaffold_748_31722)	313.0	843.0	0.3712930011862396																				5.3887400000000025e-19	0.374628	843.0	46.0	1.19282	0.412811	0.412811	1.4532464602761304e-15	True	54M
AATAACCAAGCTACTGACATGTTGTCA	TGTCGCATGGTGAATTGGCGATGAGAA	(zostera_marina_Chr05_29972101)	824.0	1685.0	0.4890207715133531																				4.33034e-46	0.365053	1685.0	48.0	1.1961	0.519881	0.515727	2.629106272198601e-42	True	54M
AATAACCAATGGATAGATTTCGTGTAC	GAGGCTATCACTCTCTATGGCTGCACT	False	655.0	1698.0	0.3857479387514723																				3.88987e-53	0.505109	1698.0	27.0	1.731	1.01472	0.990577	2.739026176933088e-49
AATAACCACCTTTGATAGATCCCAATT	TTTCCAAAACACGCTCCAGATCATTCT	(zostera_marina_Chr05_28456475)	121.0	364.0	0.3324175824175824																				2.10636e-11	0.456835	364.0	26.0	1.36141	0.914835	0.848901	3.798112035475824e-08	True	54M
AATAACCACTGCTCCACCAGACGAACC	CGATGGGCTCATAACCGGCCATAACCA	(zostera_marina_Chr01_24761649)	196.0	1771.0	0.1106719367588932																				1.2704e-08	0.181366	1771.0	48.0	0.965544	0.161491	0.161491	1.898575460009399e-05	True	54M
AATAACCAGAATCATTTCTTAAACATA	ATTAAGTAGATTAGAAATGATTTATAT	(zostera_marina_Chr02_35541360)	216.0	581.0	0.3717728055077453																				1.0842299999999999e-20	0.559782	581.0	29.0	1.15369	0.407917	0.395869	3.1465935740769844e-17	True	54M
AATAACCAGGATCTTGGGAGGTTGAAT	GAGCTCAGGAGGATCGAGAATTCCAGT	(zostera_marina_Chr05_762240)	6866.0	16214.0	0.4234612063648699																				0.0	0.433244	16214.0	48.0	1.35089	0.484273	0.477304	0.0	True	54M
AATAACCAGGCCAGGAAATGAATGAAG	AGGAAGATGAGAAGATTCGTTTTGTTG	(zostera_marina_Chr01_4728740)	310.0	5054.0	0.0613375544123466																				5.57839e-11	0.15438	5054.0	48.0	0.611028	0.537396	0.524931	9.78921596159058e-08	True	11S43M
AATAACCATCGTCGTTATCACTGACAT	ATCGATCAGCAGGATCAACACCTCTGT	(zostera_marina_Chr03_35211645)	463.0	5833.0	0.0793759643408194																				4.16063e-16	0.137523	5833.0	48.0	0.703138	0.11795	0.114692	9.794986962414453e-13	True	54M
AATAACCATGCAGTTTGCCTTCATTTT	CATTTGTTAACTGAAAACATGGGATGC	(zostera_marina_Chr04_29002711)	292.0	652.0	0.4478527607361963																				1.11497e-23	0.457641	652.0	42.0	1.19258	0.555215	0.541411	3.636574774603704e-20	True	54M
AATAACCATTTGTTCATAATTGGATTA	CAGATATACCTTAGGCAGATTCATTAG	False	655.0	10991.0	0.059594213447366																				2.86385e-33	0.175791	10991.0	48.0	0.607779	0.668365	0.636066	1.2685743642368152e-29	True	13S41M
AATAACCCAAGATCGTACCCAAATGAG	ATGTCGCAGATCACCTCGAACGCGAAT	(zostera_marina_Chr04_1417935)	156.0	395.0	0.3949367088607595																				9.21744e-10	0.337197	395.0	22.0	1.60914	0.650633	0.650633	1.491664332327812e-06	True	54M
AATAACCGAACTTGTGTTTGAATCGGG	GTCTACACCGAGGAGAGCAGCTGAGAA	(zostera_marina_Chr06_3098622)	428.0	975.0	0.438974358974359																				1.53116e-26	0.425499	975.0	46.0	1.43842	0.610256	0.586667	5.52815883548422e-23	True	54M
AATAACCTCTAGGAGAAATGAAGCTTT	ATCACGTTTGTGATCACTCTGTGGGAT	(zostera_marina_Chr01_9147174)	376.0	1092.0	0.3443223443223443																				6.12384e-38	0.47643	1092.0	48.0	1.15671	0.393773	0.381868	3.0659230244983795e-34	True	50M4S
AATAACCTGTTGGTCTAACGTGTCTGC	CATATAAGATCAAGATTCAAGAGTCAC	(zostera_marina_Chr01_22061548)	139.0	425.0	0.3270588235294118																				6.17173e-09	0.399347	425.0	32.0	1.23355	1.54118	1.44235	9.431490707387594e-06	True	49M5S
AATAACGAACTTCCCATCATGGAAGCA	ATTAGAACAAAGAATGGTGTCGTCCTC	(zostera_marina_Chr02_3955899)	145.0	326.0	0.4447852760736196																				6.96953e-18	0.57497	326.0	30.0	1.37297	0.539877	0.539877	1.7877578024990592e-14	True	53M1S
AATAACGAAGATGGTAATAAAGAAGAG	AGCGACGCCGTAGCTGAAGCAGCTTCT	(zostera_marina_Chr05_27953705)	139.0	568.0	0.2447183098591549																				2.21558e-11	0.348413	568.0	36.0	0.981859	1.3081	1.29401	3.98966495154141e-08	True	47M7S
AATAACGAGCCCGTTATTTTTCCGGAG	GAGGTGCTGGAGGAAAGGACACTGCTG	(zostera_marina_Chr02_31623594)	370.0	905.0	0.4088397790055249																				7.82934e-23	0.421666	905.0	45.0	1.17059	0.456354	0.436464	2.4736642222324417e-19	True	54M
AATAACGCACCAAAACTAAAATATCAA	ATATGAGGAAAATAATAATGCAGTAGA	(zostera_marina_Chr04_26924176)	52.0	239.0	0.2175732217573222																				1.48502e-06	0.410448	239.0	22.0	0.935003	0.292887	0.246862	0.0019001492478894	True	54M
AATAACGCACGGAGCCCTTGCATCTCC	ATTTCGTTACTCTTCCGACCATCACTC	(zostera_marina_Chr04_29102924)	364.0	1031.0	0.3530552861299709																				1.45591e-20	0.395174	1031.0	45.0	1.73707	1.2774	1.258	4.203681007451946e-17	True	2S52M
AATAACGCAGGCATTTGCGAAGTCGAT	GAGCAAGAACGGTTCATAGAAACCGAA	(zostera_marina_Chr01_40606298)	532.0	1366.0	0.3894582723279648																				1.63065e-31	0.466053	1366.0	45.0	1.34498	0.464129	0.45754	6.869655585534995e-28	True	54M
AATAACGGAAGGTATCTATCTATAGAG	CTATCAACCTCCAGATGATATACCAGG	(zostera_marina_Chr03_2747521)	263.0	3147.0	0.0835716555449634																				1.11741e-12	0.151789	3147.0	48.0	0.88454	0.150937	0.138545	2.178654174025889e-09	True	54M
AATAACGGCCACATTTGTGCCGGTCGG	CAACCAGACATCAAGAAGCCGGGATTG	(zostera_marina_Chr03_37620566)	1567.0	4042.0	0.3876793666501731																				3.0267e-106	0.42016	4042.0	48.0	1.2209	0.426769	0.417615	4.5726143298038345e-102	True	54M
AATAACGGTACGTATCCGGCTTGTAGG	GACCATCGACTGGAACTCCAATGTATT	False	32.0	109.0	0.2935779816513761	-	AdoHcyase	PF05221.20	0.0047	20.1	0.4	0.0047	20.1	0.4	1.0	1.0	0.0	0.0	1.0	1.0	1.0	1.0	-	-3.0	2.4635e-07	0.724706	109.0	4.0	2.39223	1.93578	1.84404	0.0003346042318748
AATAACGTATTGTTGTAACTATCCAAA	ATTATTCAATCCACCATATGTAGCATC	(zostera_marina_Chr02_5105375)	42.0	137.0	0.3065693430656934																				7.04928e-11	0.661538	137.0	17.0	1.00592	0.328467	0.328467	1.229056191355327e-07	True	54M
AATAACGTCCAAAGCAGAAGCAACATC	TACAACGTCTGCACTCTAGACAAGGTG	(zostera_marina_Chr03_32002880)	140.0	379.0	0.3693931398416886																				4.83721e-10	0.447376	379.0	37.0	1.22905	0.414248	0.414248	7.976724156702938e-07	True	54M
AATAACGTGAGAGGGAGGGAAATCGGG	GTGTGGCATGAAGGCAGCCAAGAAAAC	(zostera_marina_Chr01_40725010)	302.0	1764.0	0.1712018140589569																				5.791089999999999e-37	0.279331	1764.0	42.0	0.922751	0.392857	0.377551	2.830285896537282e-33	True	54M
AATAACGTTCCTTCATCTTTCATCTCG	TCGGCTTCTTCCTTCTTCATTGCCGGA	(zostera_marina_Chr05_2062375)	141.0	531.0	0.2655367231638418																				9.64707e-09	0.375425	531.0	29.0	1.47276	0.386064	0.386064	1.4540310404598051e-05	True	54M
AATAACTAAAATAATATACAGCACAAG	ACACCAACACATGTACGACGTAAAATA	(zostera_marina_Chr06_22309865)	226.0	1987.0	0.1137393054856567																				4.21518e-08	0.196806	1987.0	46.0	0.897169	0.173125	0.16457	6.060173936309269e-05	True	54M
AATAACTAACACAATATTAATAAAATA	AAGTAGCAATAAACTAATAGTGGTAGT	(zostera_marina_Chr06_199702)	3077.0	7761.0	0.3964695271227934																				8.04064e-252	0.393208	7761.0	48.0	1.22775	0.459735	0.43564	3.329687467161166e-247	True	54M
AATAACTAACCAACTTCTTTAACCTTC	TGGCACTGGGCAGGCGTCAGCCCCCAT	(RF_all_FP102296.1/54933-51979_1844)	60.0	149.0	0.4026845637583892																				3.14887e-13	0.777022	149.0	5.0	1.34177	0.577181	0.463087	6.34493745875685e-10
AATAACTAAGTTGCATGAGATCATCTA	CCCCATTGAGAATATCAGGATTTGCAC	(zostera_marina_Chr03_26283337)	174.0	970.0	0.179381443298969																				1.87556e-13	0.261338	970.0	45.0	0.956718	0.215464	0.212371	3.8293557949010016e-10	True	54M
AATAACTACTCTTTTGATGTGACCACC	AATAAAGCCAAAGCCCCAATTAGAACA	(zostera_marina_Chr02_33839698)	421.0	1318.0	0.3194233687405159																				2.88718e-34	0.372712	1318.0	48.0	1.21398	0.400607	0.366464	1.3147142793060369e-30	True	54M
AATAACTAGAAGATTTCTAGGCAAAAA	GCTTGCACCGCACAGAAAAGGCGGTGG	(zostera_marina_Chr06_23889382)	324.0	2117.0	0.1530467642890883																				4.83457e-14	0.214574	2117.0	48.0	0.936577	2.10581	0.35333	1.0202021303528896e-10	True	33M1D21M
AATAACTAGCTGCTTGGGAACACCAAC	CTTTCCATAGCAATTTAATAGGTTAAG	False	72.0	442.0	0.1628959276018099																				6.6586e-09	0.364028	442.0	36.0	1.30509	1.3371	0.91629	1.0150254093039789e-05
AATAACTATTCAATATTCAAGCCTTCT	GCAACTGTAAGTGTACGCGTGATAACT	(zostera_marina_Chr02_959869)	336.0	3299.0	0.1018490451652015																				1.01893e-13	0.214929	3299.0	46.0	1.03129	0.187633	0.175205	2.1111508000156616e-10	True	54M
AATAACTATTTTTATAAGATCACCCCC	AACCAACTAGTCTAGTCCCATGGAAAT	(zostera_marina_Chr03_30805143)	6109.0	15016.0	0.4068327117741076																				0.0	0.395051	15016.0	48.0	1.40201	0.478356	0.466303	0.0	True	54M
AATAACTCATTCAGAACACCCTTTAAA	AGATAACGTGGTACGATTAAATCGAAT	(zostera_marina_scaffold_1978_7577) (Zostera_marina_chloroplast_NC_036014.1_58569)	3109.0	9105.0	0.3414607358594179																				1.70258e-89	0.261494	9105.0	48.0	1.1887	0.39385	0.374739	2.1156001951371041e-85	True	54M
AATAACTCCCGCCTGAAACTTTTAGAA	CCTTTAAAGAGTTTCAATACGTGTCTT	(zostera_marina_Chr01_27607757)	129.0	1134.0	0.1137566137566137																				5.43431e-06	0.150452	1134.0	31.0	1.06826	0.212522	0.208113	0.0066519043554874	True	54M
AATAACTGATAAACTGATAATATTTCA	TTTCTGGCAAAGATAACTATTTATGAT	(zostera_marina_Chr06_7052505)	35.0	91.0	0.3846153846153846																				1.88444e-11	0.982143	91.0	10.0	1.04077	0.395604	0.395604	3.408150118930593e-08	True	54M
AATAACTGATAATAACAACTGGATTAT	ACATAATATAACTTAACACATTGTGGA	(zostera_marina_Chr06_28104357)	319.0	3614.0	0.088267847260653																				1.12217e-12	0.194525	3614.0	48.0	0.648458	0.122025	0.110957	2.187684116057686e-09	True	54M
AATAACTGTAGAAACCATCATATACAA	GAAACAACAAATCGACAACGCCACACC	(zostera_marina_Chr05_31649782)	310.0	1007.0	0.307845084409136																				4.79687e-21	0.362345	1007.0	43.0	1.29326	0.42999	0.387289	1.4125577860568792e-17	True	54M
AATAACTGTAGTAAATTCTTTAGGTAG	CAAATCTGGTTTGTTGACACCATCTTT	(zostera_marina_Chr05_28610136)	547.0	1255.0	0.4358565737051793																				8.95513e-59	0.574086	1255.0	47.0	1.34006	0.5251	0.512351	7.009524805029516e-55	True	54M
AATAACTTAGTGAAGAAGAAGAAGAAG	AAGAAAGTACCCCTTCCTTCTCGAATG	False	82.0	256.0	0.3203125																				2.23789e-11	0.533156	256.0	27.0	1.59764	7.05469	2.59375	4.028763581791977e-08
AATAACTTATATAACACACGTGTTGTT	ATTTATTGTTTAAGAAATAAGATTACA	(zostera_marina_Chr05_22707643)	1293.0	2845.0	0.454481546572935																				2.32633e-139	0.495223	2845.0	48.0	1.26256	0.550439	0.502636	4.83826330761199e-135	True	54M
AATAACTTCACTTCATAAGTTCATAGC	CAACAAAAATATGTTACTAAAACAATT	(zostera_marina_Chr05_976808)	580.0	2145.0	0.2703962703962704																				9.10559e-67	0.386257	2145.0	47.0	1.11094	0.327273	0.305828	8.157279958705153e-63	True	54M
AATAACTTCGTAAGAAGAATCTGTAAT	TGCAGAAGAGTTGTCCTCGTCGGTATT	(zostera_marina_Chr06_24034673)	239.0	696.0	0.3433908045977011																				4.80837e-24	0.494749	696.0	44.0	1.42907	0.515805	0.515805	1.5896060283759987e-20	True	54M
AATAACTTGAACTAAGACAGATACTAC	AGAAAATCACCAACAATAGAAATTTAA	(zostera_marina_Chr03_35732675)	424.0	1527.0	0.2776686313032089																				5.4269600000000015e-18	0.268402	1527.0	48.0	1.19141	0.353635	0.341192	1.3994045639151452e-14	True	54M
AATAACTTGAAGACCAGTTTGACAAAA	ATGGATGGGTATTTTGAGACAAAGGAA	(zostera_marina_Chr03_31493708)	413.0	954.0	0.4329140461215933																				5.39156e-42	0.505381	954.0	47.0	1.20281	0.496855	0.485325	2.97859399842309e-38	True	54M
AATAACTTGCTCGCCAATATTGCGTCC	CTGTTCAAGATAAGACCTTTCTTTTTG	(zostera_marina_Chr03_38085954)	393.0	985.0	0.398984771573604																				1.1989e-23	0.400052	985.0	47.0	1.53852	0.771574	0.679188	3.906020911181822e-20	True	49M5S
AATAACTTTAAAAGTTCACACAGACGT	AGAATCAATCCACTGCTAACTCATAGT	(zostera_marina_Chr02_38415551)	409.0	4015.0	0.1018679950186799																				5.5779e-32	0.168147	4015.0	48.0	0.827842	0.157908	0.146949	2.382228738867418e-28	True	54M
AATAACTTTATGTCTGTTAATTTATTC	TCAGCTGACAATATGAAACCTAACATT	(zostera_marina_Chr02_15170776)	2541.0	12211.0	0.2080910654328064																				2.74853e-50	0.17398	12211.0	48.0	1.13203	0.264516	0.254525	1.8289201876798147e-46	True	54M
AATAACTTTGATTTTTGGTGATTCGTT	CTACTCTTCTAATCCTGCCAGATGATT	(zostera_marina_Chr05_5081447)	702.0	1507.0	0.4658261446582614																				9.42509e-70	0.545432	1507.0	48.0	1.28554	0.52422	0.517585	8.85200646008663e-66	True	54M
AATAACTTTGTCACTTGTCTCTTTTGC	GGATTTTACCTTTGGATCATGTTTAGA	(zostera_marina_Chr02_36857064)	788.0	2063.0	0.3819680077556956																				1.25738e-80	0.503333	2063.0	48.0	1.25441	0.451285	0.431895	1.3874300713790978e-76	True	54M
AATAACTTTTGTGATGTAAGAAGATTC	CAGTGCTGGTTTACAAGCTTTCATGAG	(zostera_marina_Chr01_10349296)	219.0	679.0	0.3225331369661267																				5.99829e-25	0.408874	679.0	39.0	1.02818	0.344624	0.344624	2.0490314834614657e-21	True	54M
AATAAGAAAAAGAAACGAAGATCCAAC	GAAACCCTGAAGAGAGTAAGCTATGTA	(zostera_marina_Chr01_4396228)	28.0	62.0	0.4516129032258064																				3.09159e-08	0.970588	62.0	7.0	1.09821	0.467742	0.467742	4.488720134142402e-05	True	54M
AATAAGAAAACACAAAGGAGATTAGAA	TATTCAAGCATGAAGATATCAAAAGAT	(zostera_marina_Chr02_36023442)	247.0	2743.0	0.0900473933649289																				1.48726e-10	0.174115	2743.0	48.0	0.696007	0.138534	0.124316	2.538818306728991e-07	True	54M
AATAAGAAAAGAAAGGCGACGATGGCC	TCTGCTTGAAGCAAGCTGATAAGGAGT	(zostera_marina_Chr06_4411360)	128.0	358.0	0.3575418994413408																				2.88821e-26	0.636562	358.0	34.0	1.07013	0.388268	0.379888	1.0328086818545396e-22	True	54M
AATAAGAAACCAATCTATATCATACAA	GCACATGTTTATAACAAACTCCATCAC	(zostera_marina_Chr03_32354601)	333.0	1577.0	0.2111604311984781																				2.45602e-12	0.225829	1577.0	48.0	1.09518	0.289157	0.264426	4.6915894472142614e-09	True	54M
AATAAGAACAATTCCAAAGCTGTAAAC	ATCACTTTTCTCATTAAGTTTCTGTGT	(zostera_marina_Chr04_3201240)	237.0	1074.0	0.2206703910614525																				4.45092e-06	0.243152	1074.0	39.0	1.12855	1.49441	1.23743	0.0054859117434038	True	54M
AATAAGAACATTCTTCTCCCCAACACT	GGTGGCTTTCTTGTCAAGACCATATGC	(zostera_marina_Chr02_640643)	501.0	1617.0	0.3098330241187384																				5.80046e-14	0.266778	1617.0	48.0	1.28737	0.399505	0.373531	1.2185898288141784e-10	True	54M
AATAAGAACTTTATCTTTGCTGGAAAT	GGCAACCTCCTGTTCTGCCGAATGGAC	(zostera_marina_Chr02_36836718)	1090.0	2809.0	0.3880384478462086																				1.6356e-89	0.384511	2809.0	48.0	1.22577	0.42969	0.42435	2.032953071447396e-85	True	54M
AATAAGAAGCGGTGATGGTGGATGGAG	TCGAAAGGTTTCTTTGATAACATTTTG	(zostera_marina_Chr04_31018282)	312.0	7945.0	0.0392699811202013																				5.36262e-06	0.115543	7945.0	48.0	0.715351	0.1382	0.107111	0.0065673165435093	True	54M
AATAAGAAGTGCTCTTAGACTGAAAAT	CAATGCATCGCGACCCGCTAACAAGAT	(zostera_marina_Chr05_391625)	306.0	4287.0	0.0713785864240727																				2.12429e-10	0.120745	4287.0	48.0	0.733702	0.122697	0.116865	3.5888408317263986e-07	True	54M
AATAAGAATACAATGGTCTGTCTATCT	ATCTATCTATCATCTACCTTGAGGGTT	(zostera_marina_Chr06_18369628)	72.0	264.0	0.2727272727272727																				2.12517e-10	0.558215	264.0	28.0	1.54941	6.5947	3.5303	3.59023449421549e-07	True	30M4I20M
AATAAGAATAGACGGAAACTTTCCCGT	AGAATCTATATTTGGTAGCCTCACAAA	(zostera_marina_Chr04_11575922)	123.0	250.0	0.492																				7.81958e-12	0.58588	250.0	27.0	1.10079	0.508	0.508	1.4481560130744832e-08	True	54M
AATAAGAATGGAAGGGAGAAGATAGAG	AGAGAGAAGAAGAAGATGAAAATGGAA	(zostera_marina_Chr06_2114845)	36.0	258.0	0.1395348837209302																				2.03646e-07	0.453486	258.0	27.0	1.51672	1.13953	1.0969	0.0002783880039695	True	54M
AATAAGAATTAAGATCTTTACAACTAC	ACCAGTCACCACTCACCACTCACCAAG	(zostera_marina_Chr01_41944148)	104.0	270.0	0.3851851851851852																				4.8133e-11	0.657237	270.0	17.0	1.52924	1.1037	0.92963	8.480078855555282e-08	True	52M2S
AATAAGAATTAATATAGAATCTGAACA	AATTAAACCTCTTTAGCAAGTATGCAA	(zostera_marina_Chr01_6289355)	58.0	416.0	0.1394230769230769																				7.76132e-10	0.304124	416.0	25.0	0.63043	0.283654	0.283654	1.262280936224311e-06	True	54M
AATAAGAATTGTGAACTTTAAATTCAT	GGTTTGTGAACCTTGAATCCAAAGATT	(zostera_marina_Chr06_21309350)	906.0	2369.0	0.3824398480371465																				8.409579999999999e-87	0.381361	2369.0	48.0	1.34255	0.448713	0.445336	1.0091850117671956e-82	True	54M
AATAAGACAATTCTCAAAATCCGACCG	TTGGTATCTGTAATCCCCAACGGTTAC	(zostera_marina_Chr03_28284299)	177.0	394.0	0.449238578680203																				2.88634e-16	0.522229	394.0	34.0	1.26804	0.527919	0.515228	6.849832133083787e-13	True	54M
AATAAGACCAACCTTTTGTCCCGGAGG	TGCATCGCGTCTGACAGTACTGGCATG	(zostera_marina_Chr06_28364617)	1051.0	3410.0	0.3082111436950147																				1.49625e-06	0.102762	3410.0	48.0	1.89904	0.807918	0.782111	0.0019140677326607	True	54M
AATAAGACCACTCCATAACTCCATACG	TCACTTTTGACCGTAAGACGTCCCGAT	(zostera_marina_Chr01_29701486)	1361.0	2953.0	0.4608872333220454																				8.74165e-72	0.408038	2953.0	48.0	1.31742	0.521165	0.510667	8.466250382337005e-68	True	54M
AATAAGACGGAAGCGAAATCAGAGAGA	AGAAGAGGAGGAGGAGTAAGGCAGGAA	(zostera_marina_Chr06_2793697)	74.0	531.0	0.1393596986817326																				1.03391e-06	0.261959	531.0	40.0	0.772067	1.56874	1.14878	0.0013388535036673	True	28M6D26M
AATAAGACTAAACACTCGACCTCAAAA	ATTTAAGAGCATTTATAATCAGTTAAC	(zostera_marina_Chr01_29705440)	621.0	2379.0	0.2610340479192938																				2.30219e-61	0.29957	2379.0	48.0	1.17699	2.77049	0.579655	1.884167428130347e-57	True	54M
AATAAGACTGAGTACGTGATGACTAAC	GTGAAGAGCCAAGCTCTTAACTCTGAA	(zostera_marina_Chr01_39204504)	1686.0	5528.0	0.3049927641099855																				7.37259e-56	0.219488	5528.0	48.0	1.24789	0.394537	0.374457	5.464113602684936e-52	True	54M
AATAAGAGAAACATTTAAAATAAAAAC	CTTAGACTTTGTTTAAGTATGTTTAAG	(zostera_marina_Chr02_36985646)	287.0	1070.0	0.2682242990654205																				4.25564e-33	0.405608	1070.0	43.0	1.16489	3.7486	2.34673	1.8756104124198666e-29	True	31M4I19M
AATAAGAGATAAGATAGCAAATAAAAA	TAAGAAAGCCGAGACGCCGCGGATAGA	(zostera_marina_Chr05_30845821)	144.0	1052.0	0.1368821292775665																				4.35536e-09	0.288292	1052.0	47.0	0.833838	0.180608	0.165399	6.729980151815871e-06	True	54M
AATAAGAGATTGATTTGAGTATACCTC	ATTCGTCAAAGCTGGAGATTTCTGTTC	(zostera_marina_Chr06_5667526)	37.0	115.0	0.3217391304347826																				4.6047e-08	0.716981	115.0	14.0	1.10713	0.365217	0.365217	6.601311383636196e-05	True	54M
AATAAGAGCCTAGCTGGTATTTTTGTG	GACCCGATCGGTACACACCCAACAACC	(zostera_marina_Chr02_21946721)	28.0	142.0	0.1971830985915492																				4.84344e-06	0.56603	142.0	13.0	1.24253	0.330986	0.330986	0.0059535170252932	True	54M
AATAAGAGTAACGGAATCTCCAGACTC	TCCCGCCAACGTCTTCGAAATTTAGTA	(zostera_marina_Chr03_1103832)	433.0	1555.0	0.2784565916398714																				1.29997e-40	0.431898	1555.0	47.0	1.16572	0.353055	0.335691	6.954182169054827e-37	True	54M
AATAAGAGTATTTAGGACGCAGGAGGA	GCATCCTTCTCAGAACCAGCAGGATCA	(zostera_marina_Chr06_17071795)	41.0	85.0	0.4823529411764706																				1.92707e-06	0.790466	85.0	6.0	0.999101	0.482353	0.482353	0.0024436381929665	True	54M
AATAAGATAAACTGTTTATTTCAATCT	CAATGGTATCACAGATCCGGCTATAAC	(zostera_marina_Chr04_26105709)	213.0	863.0	0.2468134414831981																				4.13962e-16	0.299469	863.0	34.0	0.978609	0.28737	0.267671	9.746580925663725e-13	True	54M
AATAAGATACAATTTCTCTCTCCTTTG	CAATGGACTTTTCGAGCTATCGAGGGA	(zostera_marina_Chr01_38690205)	802.0	4965.0	0.1615307150050352																				2.7541000000000004e-57	0.256491	4965.0	48.0	0.913768	0.211883	0.193353	2.095973706531789e-53	True	54M
AATAAGATAGTAGATATGAGGAGACTT	CTAGAGAGGAGGGTCAACGGCCATGAG	(zostera_marina_Chr04_10397440)	38.0	151.0	0.2516556291390728																				1.90258e-08	0.812788	151.0	14.0	0.923164	0.264901	0.264901	2.806507653684545e-05	True	2S52M
AATAAGATAGTAGTAGTAGTAATAGAT	TGATTCTCTAATTATAGGATTCTCGAT	(zostera_marina_Chr05_2980869)	48.0	140.0	0.3428571428571428																				6.5025e-07	0.628408	140.0	17.0	1.15422	0.485714	0.385714	0.0008549678934335	True	54M
AATAAGATATTTGTTGTCTTTACATCT	CGATGGACTATTGCTGGTTGACATTCT	(zostera_marina_Chr04_3552594)	301.0	629.0	0.4785373608903021																				2.31818e-11	0.389655	629.0	33.0	1.29342	0.553259	0.54849	4.1687970348815936e-08	True	54M
AATAAGATCCCCACCTCATATTACACC	AAGCAAGCATTAAAAGTCCCAATACAA	(zostera_marina_Chr04_2090390)	280.0	599.0	0.4674457429048414																				6.52282e-16	0.458551	599.0	42.0	1.25332	0.505843	0.505843	1.5206348452546697e-12	True	54M
AATAAGATGTTATCGCTTTTTACATCT	CGATGGACTATTGCTGGGTTGCAGCCT	(zostera_marina_Chr05_7471631)	616.0	1716.0	0.358974358974359																				1.4173e-06	0.173475	1716.0	48.0	1.47198	0.527389	0.519231	0.0018162075903879	True	54M
AATAAGATTCAAACATTATTTGCATAC	TTCCAAGTTCCAACAAGTTTATCTAAT	(zostera_marina_Chr06_20331522)	177.0	1222.0	0.1448445171849427																				1.76593e-21	0.464944	1222.0	14.0	0.898801	0.199673	0.179214	5.2915230242790774e-18	True	2S52M
AATAAGATTCAAGTTGCCATGAAGTGT	TGTTGTGTTATCAAACAAATTTTTAGG	(zostera_marina_Chr06_26992557)	118.0	1575.0	0.0749206349206349																				5.17835e-20	0.289585	1575.0	48.0	0.93861	0.196825	0.186667	1.4603605033604244e-16	True	54M
AATAAGATTCAATTACTGGCAAACCAC	CCATACTCAACTCTGCCAGCAACAGCA	(zostera_marina_Chr01_2466640)	419.0	1007.0	0.4160873882820258																				1.4707999999999998e-22	0.473458	1007.0	45.0	1.29155	0.480636	0.47567	4.597793908013997e-19	True	54M
AATAAGATTCTGAGATTCAATTGATTT	CAACACCTCTTCTCCCATTCTCTTGCA	(zostera_marina_Chr01_28851345)	138.0	293.0	0.4709897610921502																				1.26591e-13	0.609685	293.0	26.0	1.43341	0.607509	0.607509	2.60876755110238e-10	True	52M2S
AATAAGATTGATATCGTTTTCTGGGAG	ACCTAGATGGAGACAACCTCCTCTGAC	(zostera_marina_Chr04_28697385)	320.0	865.0	0.3699421965317919																				2.38756e-37	0.420407	865.0	43.0	1.17362	0.408092	0.4	1.1786559817841092e-33	True	2S52M
AATAAGATTGTAAGAGTATCACAACAG	AACAACTTAAACAGAACAACTGAACAG	(zostera_marina_Chr01_38517837)	217.0	648.0	0.3348765432098765																				7.98155e-11	0.379412	648.0	46.0	1.20428	2.80093	2.11265	1.3864085183188865e-07	True	54M
AATAAGATTGTACGGTTCAAGAAATTC	ATATGATGACATGTCATCGTCTGAAGA	False	26.0	71.0	0.3661971830985915																				1.01051e-07	1.0	71.0	9.0	1.71885	0.633803	0.633803	0.000141280310233
AATAAGATTGTACGGTTGAAGGAATTC	ATACGGTGACATATCATCATCTGAAGA	False	389.0	1099.0	0.353958143767061																				1.62514e-69	0.641987	1099.0	16.0	1.24278	0.4495	0.410373	1.5210294961558193e-65
AATAAGATTGTGGATAGCTCGATAAAC	CAGTATGCCTGAGAATAGCCATATAAG	(zostera_marina_Chr05_25569453)	353.0	1004.0	0.351593625498008																				1.21767e-24	0.387084	1004.0	47.0	1.13727	0.38745	0.379482	4.113858538740492e-21	True	54M
AATAAGCAATGAAAAATATACATACAA	TACAAGGTTGCAAACGAGTCAGGCTTG	(zostera_marina_Chr05_1407703)	873.0	1816.0	0.480726872246696																				2.19671e-42	0.370071	1816.0	48.0	1.21735	0.520374	0.512115	1.2251417390503243e-38	True	54M
AATAAGCACAGTTGGATTCTGTTAGAT	CTTTTGCCATCCCAAAATCTGCTAGCT	False	285.0	3146.0	0.0905912269548633																				1.73748e-12	0.15506	3146.0	48.0	0.763098	0.157025	0.127463	3.348818059913823e-09	True	25M714N29M
AATAAGCATATGTGTGGTCGGTCGGTC	GGTCGGTCGGTCACAATTCAAACTCTT	(zostera_marina_Chr01_7811400)	1034.0	2678.0	0.3861090365944735																				2.17188e-75	0.509392	2678.0	48.0	1.75641	12.7013	10.298	2.220678611877988e-71	True	54M
AATAAGCCTTTCAGTATATCTTACACA	GATCTGAGAGAAACCGTGTTTCCCAGG	False	19.0	106.0	0.1792452830188679																				2.38799e-06	1.0	106.0	2.0	0.974723	0.226415	0.226415	0.0030068817447976
AATAAGCCTTTGTTGAACAGGAGGGAT	TCCTTCTTTCTCTTCCACGCGCTCCTT	(zostera_marina_Chr01_23200745)	1255.0	12153.0	0.1032666831235086																				2.42918e-66	0.178477	12153.0	48.0	0.890004	0.178063	0.161853	2.1608494969618125e-62	True	6S48M
AATAAGCGAAGACATGTTCCTAGTAAA	GAAATACCGCCCTCCTGTCTTCAAATC	(zostera_marina_Chr04_32343238)	48.0	172.0	0.2790697674418604																				1.94938e-11	0.603261	172.0	18.0	1.1826	0.331395	0.331395	3.522341801500835e-08	True	54M
AATAAGCGATGCAATGACCACAAGGCT	AGCAGCGACGGTTGAAGGCCAAAACCG	(zostera_marina_Chr03_39025692)	252.0	555.0	0.4540540540540541																				1.20484e-19	0.561109	555.0	38.0	1.31174	0.500901	0.500901	3.342995148713377e-16	True	54M
AATAAGCGCACGCCCTCTCGCCAGCAC	ACACGGGTCACGCGTGAATCGGACGCG	False	17.0	69.0	0.2463768115942029	-	PRY	PF13765.9	1.8	12.2	0.3	1.8	12.2	0.3	1.0	1.0	0.0	0.0	1.0	1.0	1.0	0.0	-	-1.0	5.13832e-07	0.927368	69.0	3.0	2.0143	0.492754	0.492754	0.0006807430406773
AATAAGCGTCGATATTACTTTCCCCTT	AGTCGCAAAATATTTCATGAAGCAAGT	(zostera_marina_Chr06_2026778)	823.0	6340.0	0.1298107255520504																				8.32423e-50	0.288634	6340.0	48.0	0.837413	0.181073	0.165142	5.4869126948966906e-46	True	54M
AATAAGCTCCTGGAGCTTTAGCATAAC	ACGCTGGCGCACTGTAACAGGAGTATT	(zostera_marina_Chr01_24664864)	335.0	1031.0	0.3249272550921435																				1.0376200000000001e-29	0.467384	1031.0	37.0	1.14733	0.372454	0.357905	4.143211012346718e-26	True	54M
AATAAGCTCTCCTTTCTCATTGATGAG	TGAGAATTTTGCTCCAGGAGAGAGGTT	(zostera_marina_Chr05_5431278)	72.0	216.0	0.3333333333333333																				1.18861e-09	0.493819	216.0	23.0	1.19625	0.384259	0.384259	1.909560022263501e-06	True	54M
AATAAGCTTCCCATCTAAGATATCATA	TTCATAATTATCCCTCTCAATTGGTCC	(zostera_marina_Chr04_32374186)	107.0	246.0	0.4349593495934959																				1.40734e-10	0.582487	246.0	25.0	1.44797	0.593496	0.593496	2.406055850526263e-07	True	6S48M
AATAAGCTTGAAGAAGAAGAAGAAGAA	GAAGAAGAAGAATTGCTGTTACTGCTA	(zostera_marina_Chr01_19447221)	340.0	1038.0	0.327552986512524																				3.78928e-21	0.414112	1038.0	44.0	2.11486	5.40077	4.67823	1.1200045801422438e-17	True	15S39M
AATAAGGAACAATCAGTACCGACAGCA	CCTCGGAATGTTAATGGTATTTATTGC	(zostera_marina_Chr05_667118)	661.0	3138.0	0.2106437221159974																				1.47974e-65	0.304866	3138.0	47.0	1.00656	0.26928	0.260038	1.2990631575113529e-61	True	54M
AATAAGGAGTCCCCGACATAGAATAAG	CACAGTTGGATTCTGTTAGATCTTTTG	(zostera_marina_Chr06_3941058)	284.0	3300.0	0.086060606060606																				2.17657e-10	0.14936	3300.0	48.0	0.72214	0.14697	0.135758	3.675084965554823e-07	True	51M3S
AATAAGGAGTGTGAAGAAGATCTGGGG	AGAGAGTCCCGTGTAAGTTCGAATCGC	(zostera_marina_Chr03_35888312)	240.0	1353.0	0.1773835920177383																				8.10027e-17	0.291058	1353.0	47.0	1.07692	0.252033	0.233555	1.9749237988953882e-13	True	54M
AATAAGGCCTAAGCTAAGAGAAATTGA	AATAAATGATTTCAAAACATGAATATG	(zostera_marina_Chr06_9901786)	70.0	360.0	0.1944444444444444																				5.32803e-08	0.387978	360.0	35.0	0.977272	0.230556	0.230556	7.602891826807193e-05	True	54M
AATAAGGGAATCTTAGAAATCAAATAC	ACCAAACACAACTTGTTTCTGGCAGAG	False	247.0	1111.0	0.2223222322232223																				1.67852e-19	0.349542	1111.0	48.0	1.06102	4.12601	3.66067	4.6263078857300115e-16
AATAAGGGCTTCCTTTTTAAATGCATC	GTATCGATATTTAAACTCTGTTATGTT	(zostera_marina_Chr06_6154990)	663.0	1836.0	0.3611111111111111																				4.39953e-42	0.407178	1836.0	47.0	1.1627	0.398693	0.397059	2.436322813284933e-38	True	54M
AATAAGGGTTGCGCTCGTTGCGGGACT	TAACCCAACATCTCACGACACGAGCTG	(RF_all_KE150406.1/955960-954429_1055) (mge_aclame_genes_all_0_gene:plasmid:141405_1051)	147.0	312.0	0.4711538461538461																				3.03719e-21	0.626374	312.0	10.0	1.25055	1.01603	1.01603	9.013516965991413e-18
AATAAGGTAGATGTGTATTGTGCCTCA	ACCGCCATTCTTTCTTTGAATCGATGG	(zostera_marina_Chr06_3114090)	188.0	923.0	0.2036836403033586																				2.2174e-12	0.287858	923.0	43.0	1.2701	0.302275	0.280607	4.247528869790735e-09	True	54M
AATAAGGTCAACGTCAAGCTCGTCGGC	CGTGAGCAACATATCAGCACTGGGATT	(zostera_marina_Chr02_32880531)	768.0	12742.0	0.0602731125412023																				1.97959e-54	0.124739	12742.0	48.0	0.624303	0.0952755	0.0897818	1.427474392826134e-50	True	54M
AATAAGGTCATAAGGAAATGGGCAAAG	TTGTTCAACTCTGCAGATGGCTACATC	(zostera_marina_Chr01_42077095)	449.0	4823.0	0.0930955836616213																				3.61765e-35	0.148283	4823.0	48.0	0.84443	0.159859	0.144101	1.687556720449749e-31	True	54M
AATAAGGTCCCGCTTGTCGTCCATGCT	GAGTGTACCACTTGGCTGAGCCATAAA	(zostera_marina_Chr03_28594173)	34.0	106.0	0.320754716981132																				1.29518e-06	0.641509	106.0	13.0	1.40313	0.443396	0.433962	0.0016645421129135	True	49M5S
AATAAGGTGGGAAAGGTATCTACATGG	CTCAGACTTATAATTCTTTATACTAGG	(zostera_marina_Chr03_3742208)	132.0	1100.0	0.12																				1.25219e-06	0.182476	1100.0	44.0	0.887301	0.182727	0.166364	0.0016111660401135	True	54M
AATAAGGTTATCAAGATAATGGGACTC	AAATTTATGAGTTTCAGCTCTCAACAG	(zostera_marina_Chr03_400627)	332.0	1170.0	0.2837606837606837																				9.17046e-17	0.376506	1170.0	45.0	1.15891	0.320513	0.320513	2.2298007395859717e-13	True	54M
AATAAGTAAAAAGACGATAAAGGTAGT	GGTATTTCACTGGCGCCGGAGCTCCCA	(RF_all_LGAV01000016.1/3914-534_2467)	46.0	2170.0	0.0211981566820276																				1.74913e-15	0.478641	2170.0	6.0	0.660921	0.134562	0.112442	3.9883398773830196e-12
AATAAGTAAAACAACATTACGAGTGGC	GGTATTTCATCGTCGGCAAAGCCTCCC	(RF_all_FN649753.1/4329-997_2436)	95.0	1265.0	0.075098814229249																				1.019e-11	0.247246	1265.0	15.0	0.902484	0.209486	0.158893	1.8739557064660893e-08
AATAAGTAATAATAATGTTATAAAGTA	AAAGTAAAATATAAATATAAATATGTT	(zostera_marina_Chr01_31964665)	398.0	2448.0	0.1625816993464052																				7.54597e-24	0.255719	2448.0	48.0	1.50832	1.8317	1.38521	2.4758845753612582e-20	True	3S51M
AATAAGTAGATCCAAGATACAGATCGA	ATTTCGGGTAAATGTTGCTACCGTCAA	(zostera_marina_Chr01_23577739)	157.0	453.0	0.3465783664459161																				2.94534e-19	0.533111	453.0	33.0	1.16469	0.386313	0.386313	8.0312018320859055e-16	True	54M
AATAAGTAGTAAAACTATAAAGGCAAG	GCAGCTTCTGGAACGCCACTTTCACCA	(zostera_marina_Chr06_5079652)	1468.0	4367.0	0.3361575452255553																				5.20663e-189	0.493954	4367.0	48.0	1.44508	0.424777	0.416075	1.5450274638989872e-184	True	54M
AATAAGTATAATCATCGGTGAACAAAG	ATCATTCATTCCTTGACTGTAGCCAAT	False	30.0	101.0	0.297029702970297	-	RabGAP-TBC	PF00566.21	0.13	15.9	0.1	0.13	15.9	0.1	1.0	1.0	0.0	0.0	1.0	1.0	1.0	0.0	-	-1.0	1.43335e-06	0.620784	101.0	14.0	1.47879	0.712871	0.663366	0.0018360832347824	True	38M74N16M
AATAAGTATCTTTGGACGATAATCCAT	TGCTCTCTCTTCCAGCTTATCATAATC	(zostera_marina_Chr04_31862426)	249.0	656.0	0.3795731707317073																				7.417240000000001e-24	0.497909	656.0	46.0	1.25158	0.458841	0.446646	2.4342190836707167e-20	True	54M
AATAAGTCGCTGACCCATTATACAAAA	GGTACGCAGTCACCCAACAAAGTGGGC	(RF_all_FKLB01000053.1/327097-324206_530)	186.0	1505.0	0.1235880398671096																				7.89169e-17	0.335633	1505.0	31.0	3.48859	3.80532	3.22791	1.925017863945388e-13
AATAAGTCTATCGACTAATTCCCAGAG	GTTTACTAACCTATCTATCGATAGATA	False	22.0	226.0	0.0973451327433628																				3.90815e-14	1.0	226.0	4.0	0.88002	0.176991	0.176991	8.290541127890976e-11
AATAAGTCTATCGACTAATTCTCAGAG	GTTTACTAATCTATCTATCGATAGATA	False	39.0	89.0	0.4382022471910112																				1.78865e-10	1.0	89.0	4.0	1.30478	0.505618	0.505618	3.036883919008426e-07
AATAAGTCTATTGTTATCCTTGTAGCA	ACACCCATAGAGATTCACCAGATTTCG	(zostera_marina_Chr03_22328632)	376.0	785.0	0.4789808917197452																				6.45107e-13	0.450172	785.0	39.0	1.29657	1.03694	1.01911	1.2760229567065347e-09	True	54M
AATAAGTCTTTCAGTATATCTGACACA	GATCTGGGAGAAACCATGTTTTCCAGG	False	20.0	53.0	0.3773584905660377																				3.78326e-08	1.0	53.0	6.0	1.58499	1.60377	1.49057	5.4574145414208266e-05
AATAAGTGAGATAGACGACGAGGAAGA	AGATTCAGTGTCCTTCTCGAGCCGAAT	(zostera_marina_Chr04_5999993)	965.0	2301.0	0.4193828770099956																				1.6585e-78	0.409064	2301.0	48.0	1.27941	0.490222	0.469361	1.7759330857815062e-74	True	54M
AATAAGTGGTACAGGAATATTAACCTG	TTTCCCATCGACTACGCATTTCTGCCT	(RF_all_JRAA01000003.1/131946-134832_1343)	599.0	1358.0	0.4410898379970545																				6.25591e-13	0.343003	1358.0	24.0	1.30885	1.42415	1.39838	1.2384535766332668e-09
AATAAGTTAATTTTTCGTCATTTTCGT	ATGTACAAATGGAGCATCGCCATATAG	(zostera_marina_Chr04_31708098)	23.0	62.0	0.3709677419354839																				9.17346e-07	1.0	62.0	8.0	1.05963	0.629032	0.403226	0.001192738928492	True	54M
AATAAGTTCAACCTGGCTTATCTTGAT	ATTGTGAAATTCCATCATCTTTCGAAT	(zostera_marina_Chr01_24608058)	268.0	554.0	0.483754512635379																				7.518810000000001e-23	0.536743	554.0	44.0	1.22018	0.597473	0.554152	2.3770888898843955e-19	True	12M95N40M2S
AATAAGTTGGCGACGGATACCAGCATC	AATTAATAATGTTCTTGCCCCGTCTTT	(zostera_marina_Chr05_606984)	160.0	2735.0	0.0585009140767824																				1.53325e-08	0.12552	2735.0	48.0	0.640829	0.126874	0.11298	2.2781585299863048e-05	True	54M
AATAAGTTGGTTCAACTGAGAACAAGC	AGGAACATTACTCGATGATGGACGATT	(zostera_marina_Chr02_3194148)	78.0	206.0	0.3786407766990291																				1.16426e-19	0.841857	206.0	19.0	1.12057	0.407767	0.407767	3.232463910721067e-16	True	54M
AATAAGTTTGGACATGTCAGTCCAGAG	ACATTTGTGGTAGGATAAATTTGATTT	(zostera_marina_Chr06_28418343)	245.0	2015.0	0.1215880893300248																				5.57487e-17	0.197416	2015.0	46.0	0.742503	0.151365	0.147395	1.369475539312405e-13	True	54M
AATAAGTTTTCAATTTGACCTTTTCAA	AAACAGATATGTTGATGCTCCTTCTAG	(zostera_marina_Chr01_1901851)	95.0	261.0	0.3639846743295019																				2.20122e-20	0.721511	261.0	15.0	1.08081	8.26437	0.762452	6.307028361505374e-17	True	28M1I25M
AATAATAAAAACACGTGCCAGTGGATA	ATTGATGGCATCCAAACTCCGGGCTAA	(zostera_marina_Chr01_30332626)	104.0	353.0	0.2946175637393767																				4.68556e-10	0.385004	353.0	34.0	1.17789	0.405099	0.385269	7.733820886919143e-07	True	53M1S
AATAATAAACAATAGCAGGCAACATCA	ACAACAACAGAGCGCGCGCCCCTAATT	(zostera_marina_Chr06_22129704)	116.0	477.0	0.2431865828092243																				7.45736e-09	0.339035	477.0	38.0	1.34182	0.379455	0.33543	1.1330382540393386e-05	True	54M
AATAATAAACTAAATAAATACAGAAAA	GTGAGAAAGCGTTCTATGTCTTCTATT	(zostera_marina_Chr03_38388454)	63.0	164.0	0.3841463414634146																				3.2543599999999997e-20	0.851351	164.0	11.0	1.15779	0.432927	0.426829	9.257600222590552e-17	True	54M
AATAATAAATAGCGAATAAATAGCGAA	TAAATATAAATAAATCCACGAATAATT	(zostera_marina_Chr05_3432636)	442.0	1616.0	0.2735148514851485																				1.62874e-25	0.318022	1616.0	48.0	1.16666	0.341584	0.323639	5.6780648298759945e-22	True	54M
AATAATAAATAGCGGATATAAGCGAAG	TAGCAAACTAGTTCGACAAATGGACCA	(zostera_marina_Chr05_31962430)	324.0	4861.0	0.0666529520674758																				1.71575e-14	0.154803	4861.0	48.0	0.734266	0.126311	0.11006	3.712318262483792e-11	True	54M
AATAATAAATATAAAAGTTTCCACTGA	CCAGATAATTCATCTTTAAATGACTCT	(zostera_marina_Chr01_38806774)	490.0	1173.0	0.4177323103154305																				3.96992e-26	0.392424	1173.0	39.0	1.39597	0.570332	0.529412	1.4132145154526584e-22	True	54M
AATAATAACAACTCCGACCACAGTTAT	TGCAATAATGATTGTTTGGGTGTCACC	(zostera_marina_Chr03_6588465)	623.0	1748.0	0.3564073226544622																				5.47727e-10	0.190256	1748.0	48.0	1.22467	0.437643	0.418192	8.99863203164135e-07	True	54M
AATAATAACATAGCATTTACGAGACCT	ATGAGTGACTTTCTTGGAAACAGTATA	(zostera_marina_Chr04_28864566)	58.0	152.0	0.3815789473684211																				4.03962e-07	0.680272	152.0	19.0	1.27297	0.513158	0.440789	0.0005395139710495	True	54M
AATAATAACCAAGCTACTGACATGTTG	TCATGTCGCATGGTGAATTGGCGATGA	(zostera_marina_Chr05_29972098)	839.0	1711.0	0.4903565166569257																				1.06279e-54	0.408542	1711.0	48.0	1.20773	0.52367	0.520748	7.701500958148523e-51	True	54M
AATAATAACCATTTGTTCATAATTGGA	TTACAGATATACCTTAGGCAGATTCAT	False	646.0	10643.0	0.0606971718500422																				2.8475e-29	0.152842	10643.0	48.0	0.597345	0.48896	0.462182	1.1222048301947583e-25	True	10S44M
AATAATAACCTCATTCATTCAGACAAC	TTGAGGTTTAAGTTAAGAGCAAATGTG	False	718.0	2159.0	0.332561371005095																				2.30584e-06	0.200537	2159.0	48.0	1.48969	5.9032	5.21677	0.0029067346558322	True	26M98N28M
AATAATAACGGAAGGTATCTATCTATA	GAGCTATCAACCTCCAGATGATATACC	(zostera_marina_Chr03_2747524)	265.0	3191.0	0.0830460670636164																				2.90825e-12	0.146766	3191.0	48.0	0.840461	0.141962	0.132874	5.530098983297211e-09	True	54M
AATAATAACTACTCTTTTGATGTGACC	ACCAATAAAGCCAAAGCCCCAATTAGA	(zostera_marina_Chr02_33839701)	421.0	1315.0	0.3201520912547528																				7.68553e-48	0.450534	1315.0	48.0	1.21172	0.431179	0.378707	4.852575211196087e-44	True	54M
AATAATAAGAGAAACATTTAAAATAAA	AACCTTAGACTTTGTTTAAGTATGTTT	(zostera_marina_Chr02_36985643)	287.0	1084.0	0.264760147601476																				3.39953e-28	0.372171	1084.0	43.0	1.28252	3.2214	2.36993	1.2950464734053462e-24	True	34M4I16M
AATAATAAGAGTATTTAGGACGCAGGA	GGAGCATCCTTCTCAGAACCAGCAGGA	(zostera_marina_Chr06_17071792)	41.0	86.0	0.4767441860465116																				1.59324e-06	0.792208	86.0	6.0	1.07889	0.5	0.5	0.002034170042596	True	54M
AATAATAATAAAAACTATAGCCAGCCA	GCCAGCCAGCCAGCCAGATATATCCAA	(zostera_marina_Chr03_37092594)	44.0	254.0	0.1732283464566929																				1.77117e-06	0.448997	254.0	23.0	1.28778	2.86614	2.27953	0.0022526735008751	True	54M
AATAATAATAACCATTTGTTCATAATT	GGATTACAGATATACCTTAGGCAGATT	(zostera_marina_Chr01_3298543)	612.0	9510.0	0.0643533123028391																				9.67613e-27	0.155687	9510.0	48.0	0.610971	0.443954	0.422608	3.517042143847505e-23	True	7S47M
AATAATAATAACGGAAGGTATCTATCT	ATAGAGCTATCAACCTCCAGATGATAT	(zostera_marina_Chr03_2747527)	274.0	3260.0	0.0840490797546012																				9.853200000000001e-19	0.175517	3260.0	48.0	0.781308	0.136196	0.125153	2.626215678272596e-15	True	54M
AATAATAATAATCAATCATTTCAAAAT	TCAAACATAGCTACCTAAATTCCGAAA	(zostera_marina_Chr06_2914276)	168.0	505.0	0.3326732673267327																				1.73848e-25	0.616268	505.0	40.0	1.10808	0.392079	0.384158	6.054970981972294e-22	True	54M
AATAATAATCAAATCAATCCTCGTTGA	ACTTAAATGGATGGATGAACTCGTCGC	(zostera_marina_Chr04_32786602)	175.0	416.0	0.4206730769230769																				2.94461e-11	0.38796	416.0	37.0	1.3349	0.9375	0.920673	5.2592839008536244e-08	True	54M
AATAATAATCAATCATTTCAAAATTCA	AACATAGCTACCTAAATTCCGAAACAC	(zostera_marina_Chr06_2914279)	167.0	515.0	0.3242718446601941																				1.13513e-10	0.349887	515.0	41.0	1.05839	0.382524	0.374757	1.9527579032956934e-07	True	54M
AATAATAATGTTATAAAGTAAAAGTAA	AAGTAAAATATAAATATAAATATAAAT	(zostera_marina_Chr01_31964664)	470.0	2450.0	0.1918367346938775																				1.76696e-52	0.364775	2450.0	48.0	2.10464	4.00041	3.25918	1.2285138743641871e-48	True	4S50M
AATAATAATTAAAGAAATTATAGACAT	GGACCATGGTTGGTCAGCTGTTATTAG	(zostera_marina_Chr04_31645823)	230.0	811.0	0.2836004932182491																				2.44173e-28	0.420296	811.0	43.0	1.15589	5.00863	0.632552	9.346247665229047e-25	True	30M1D24M
AATAATAATTAATATAGAGTTAGTAAA	TTAATACTAATTAATTATCTCTATTTC	(zostera_marina_Chr01_5089795)	45.0	102.0	0.4411764705882353																				6.55312e-08	0.759404	102.0	12.0	1.41334	0.539216	0.539216	9.288632122831334e-05	True	54M
AATAATAATTCTTAGATCTGACTGACT	TCTGAATGATGGATGTTTCAATATTCG	(zostera_marina_Chr01_5190226)	921.0	3426.0	0.2688266199649737																				3.63379e-99	0.42096	3426.0	47.0	1.15959	0.329247	0.314945	5.0674299563191344e-95	True	54M
AATAATAATTTGCTATAAACTCAAACT	ATAGAAATATACAGTTTATAGAGTTAC	(zostera_marina_Chr02_595399)	845.0	1889.0	0.4473266278454209																				5.74689e-63	0.492998	1889.0	48.0	1.20582	0.484383	0.480148	4.833339922449523e-59	True	54M
AATAATAATTTGGTGAACCACGGCTGC	ATGGAGTGTCTCTCTGTAAGCACTTTA	(zostera_marina_Chr03_22516613)	161.0	369.0	0.4363143631436314																				6.27971e-16	0.5918	369.0	28.0	1.37683	0.9729	0.97019	1.4653570439718929e-12	True	6S48M
AATAATACAAGTTGGTTCTGATGGAAT	CTGATGCTTTAGATATCACAAGTTAAC	(zostera_marina_Chr03_27828639)	1432.0	3061.0	0.4678209735380594																				4.08988e-89	0.422687	3061.0	48.0	1.23977	0.535446	0.514864	5.0587221458552636e-85	True	54M
AATAATACCAATTAAAGAAAAACAGAC	AAGAAAAGATGAGACTACCTACACACG	(zostera_marina_Chr03_28994262)	195.0	476.0	0.4096638655462185																				1.48091e-16	0.485169	476.0	38.0	1.07679	0.42437	0.42437	3.565026986223877e-13	True	54M
AATAATACCAGGAAAACATTCCCCAAT	GAAAAAGAATACAATTGGAGAAAAGTA	(zostera_marina_Chr05_9595644)	396.0	903.0	0.4385382059800664																				3.00896e-40	0.504191	903.0	47.0	1.16195	0.462901	0.461794	1.5955455242071798e-36	True	54M
AATAATACGGTAATGATGCTATATAGT	AGCCATCATTTAGTGCATGGATTGAAT	(zostera_marina_Chr05_26324802)	888.0	2110.0	0.4208530805687204																				4.60746e-103	0.448057	2110.0	48.0	1.30552	0.48436	0.469194	6.720914509939051e-99	True	54M
AATAATACTAAATCATTATACAACAAC	ACTCAATTTCTCACATAGGCATAGGCG	(zostera_marina_Chr02_38433730)	7878.0	62025.0	0.1270133010882708																				8.699350000000001e-256	0.148007	62025.0	48.0	0.947972	0.230568	0.179605	3.65862547760546e-251	True	54M
AATAATAGAAATGATGGGTATTTGAAC	TCCATTGTAATTATCTCTGTGGAATTG	(zostera_marina_Chr04_31024671)	26.0	60.0	0.4333333333333333																				4.28768e-08	1.0	60.0	7.0	1.09562	0.45	0.45	6.161169124934142e-05	True	54M
AATAATAGAGTTTAATATTGAACATGT	CTGTTTATTATTTAAATTCTTAGTTGT	(zostera_marina_Chr03_39400317)	78.0	299.0	0.2608695652173913																				4.78437e-07	0.383861	299.0	30.0	1.01289	0.341137	0.294314	0.0006354301422427	True	54M
AATAATAGCTGTGGCATTTGCAACTAT	GTTTGGATCAGAAGAGCTTTTTAACTG	(zostera_marina_Chr05_28597635)	259.0	616.0	0.4204545454545454																				8.69974e-17	0.413802	616.0	36.0	1.51312	0.569805	0.568182	2.1177671985524298e-13	True	54M
AATAATAGGATCTCCGTCAGCAGCAGA	CAAAGCTACTTCTGCTTGCATCTTTTC	(zostera_marina_Chr05_31708299)	281.0	2595.0	0.1082851637764932																				5.91593e-18	0.200182	2595.0	48.0	1.08353	0.273218	0.271291	1.5228709781189196e-14	True	4S50M
AATAATATACAGCACAAGACACCAACA	CATGTACGACGTAAAATAATATACTGC	(zostera_marina_Chr06_22309874)	208.0	1885.0	0.1103448275862069																				1.94759e-09	0.217884	1885.0	45.0	0.851792	0.169761	0.159151	3.0840466511496025e-06	True	54M
AATAATATATAATATATGTCTATGCTC	TATAATGCTGTAATTCCAATTCCCAAT	(zostera_marina_Chr01_40781436)	785.0	1854.0	0.4234088457389428																				1.50829e-75	0.558244	1854.0	48.0	1.52031	0.535059	0.528047	1.5459773931920097e-71	True	54M
AATAATATCAAAACACACTGTGATTCA	AACCCTGAACAAATAGAAATGTTTATT	(zostera_marina_Chr02_38012419)	150.0	513.0	0.2923976608187134																				2.99244e-10	0.365908	513.0	28.0	1.20783	0.348928	0.346979	5.00506674408956e-07	True	54M
AATAATATCAGAGTTATGGTTTACCGA	ACCTATACACTGATTGCTTGATGATGC	(zostera_marina_Chr02_39083197)	134.0	325.0	0.4123076923076923																				7.02666e-16	0.550329	325.0	32.0	1.48605	0.596923	0.587692	1.635402669655009e-12	True	54M
AATAATATCATCAAAGGTTTTGTGCTT	TTATTTATTAATGGAATCCCAAAGCAC	(zostera_marina_Chr01_3054447)	350.0	862.0	0.4060324825986079																				7.61563e-40	0.56359	862.0	43.0	1.21048	0.447796	0.441995	3.998729410667439e-36	True	54M
AATAATATCTATATATAGAGCAATTAT	CACATGTGACCTTTGTTCCTATATAGA	(zostera_marina_Chr03_24387932)	44.0	231.0	0.1904761904761904																				3.51679e-09	0.564935	231.0	18.0	0.857861	0.268398	0.225108	5.470179275202238e-06	True	54M
AATAATATGCAAATCAATCACATATGA	TGATATGAAGAGGAGGAAGTAGAAGAA	(zostera_marina_Chr02_5736821)	176.0	415.0	0.4240963855421686																				6.64473e-20	0.577374	415.0	30.0	1.18053	0.506024	0.46506	1.865331797434908e-16	True	54M
AATAATATGGACTCATTTATTCGTCCA	TGGAAATACAGACAACGAAATAAATAG	(zostera_marina_Chr05_2498653)	686.0	1852.0	0.3704103671706263																				3.20832e-50	0.386188	1852.0	48.0	1.22536	0.433045	0.409827	2.1316814522654558e-46	True	54M
AATAATATGTGTGTTCATCAAACTTTA	GATTGGGATTCAGACAACTAAAACAGA	(zostera_marina_Chr01_39762131)	293.0	636.0	0.4606918238993711																				1.23488e-22	0.55306	636.0	42.0	1.23656	0.495283	0.495283	3.872334349885645e-19	True	54M
AATAATATTCATTTGTCTATCCATTTA	TTACTTGCTGATCAATCAAAATAGTTT	(zostera_marina_Chr02_4350803)	172.0	613.0	0.2805872756933116																				1.73933e-11	0.402044	613.0	37.0	1.40909	0.384992	0.384992	3.1526024245855715e-08	True	54M
AATAATCAAAACAAAACTTTAATTTAA	AAATTGGTAGGGTTTTGCCAGCAAAGC	(zostera_marina_Chr04_1364632)	341.0	1778.0	0.1917885264341957																				6.11402e-44	0.387689	1778.0	34.0	0.983105	0.637795	0.42126	3.537705532067352e-40	True	54M
AATAATCAAAAGCATAACACCGTAACA	TGACATTCCGGGCACTGCCGTACTGGC	(zostera_marina_Chr04_8478480)	6272.0	134867.0	0.0465050753705502																				2.40667e-250	0.155671	134867.0	48.0	0.530829	0.0777062	0.0695129	9.896003545740296e-246	True	54M
AATAATCAAAGAATTCAATGATCCAAT	CCGATGTTTTGAAGAAGCTCAAATGTT	(zostera_marina_Chr01_38500217)	617.0	1598.0	0.386107634543179																				5.33268e-63	0.46984	1598.0	48.0	1.23667	0.445557	0.432416	4.487579636960787e-59	True	54M
AATAATCAACAGGGCGAAGTTCCTTCT	CTGATTCAGGAAAAACAAATGCAGTAA	(zostera_marina_Chr05_28533810)	237.0	1129.0	0.2099202834366696																				2.18176e-06	0.220218	1129.0	43.0	1.02055	0.720106	0.711249	0.002755541350785	True	54M
AATAATCAACTAATCAAGTATAAAAGA	GGAAATAGTTTTACCTTTTAGCTGATT	(zostera_marina_Chr03_33955934)	410.0	863.0	0.4750869061413673																				7.71581e-23	0.467483	863.0	45.0	1.25437	0.544612	0.522596	2.4385234053239657e-19	True	54M
AATAATCAATCATTTCAAAATTCAAAC	ATAGCTACCTAAATTCCGAAACACCAA	(zostera_marina_Chr06_2914282)	175.0	529.0	0.330812854442344																				2.42672e-13	0.444591	529.0	42.0	1.04292	0.357278	0.355388	4.921860430710363e-10	True	54M
AATAATCAATCCTCATTCCATTTTCTT	CCACCTCAATTCGATAGTCGCTGTGCC	(zostera_marina_Chr05_24827792)	335.0	718.0	0.4665738161559888																				4.72605e-18	0.538591	718.0	47.0	1.32193	0.54039	0.519499	1.2222199453952872e-14	True	54M
AATAATCACACATTTCACATATTTCAC	ATATTTCACATATTTCACATATTAACA	(zostera_marina_Chr02_907099)	1807.0	4088.0	0.4420254403131115																				8.63352e-106	0.389458	4088.0	48.0	1.40508	4.32339	2.90044	1.2987490354926567e-101	True	13S41M
AATAATCACACGACGAATTCCACCAAC	ACGCATCGACTTGACTGCTATTTGAAT	(zostera_marina_Chr05_21649373)	195.0	426.0	0.4577464788732394																				1.05145e-09	0.404497	426.0	36.0	1.32043	0.516432	0.516432	1.6953121427435866e-06	True	54M
AATAATCAGAAGTATATAATTCGTAAT	CGTATTCATCATCGCCACCGCCGCCGC	(zostera_marina_Chr03_30271048)	80.0	385.0	0.2077922077922078																				2.41898e-09	0.392732	385.0	28.0	1.41036	0.309091	0.309091	3.8046113749310336e-06	True	54M
AATAATCATACAATGAAATGCTTTTAT	CATCAGACACACTAGCCAGTAGGACTG	(zostera_marina_Chr03_28815730)	221.0	3068.0	0.0720338983050847																				4.66949e-08	0.137132	3068.0	48.0	0.682566	0.11897	0.105606	6.69061448476931e-05	True	54M
AATAATCATTATGTACAAATATAGAGA	GATTACCACATAAGAATGGTTAAGTTT	(zostera_marina_Chr02_35086481)	38.0	152.0	0.25																				1.73391e-10	0.806618	152.0	14.0	1.50014	2.35526	1.77632	2.9467183543398857e-07	True	54M
AATAATCATTTACAAATTACAATGCTT	CCTCTTCTCTTCCCTATATATCTCATT	(zostera_marina_Chr05_5146191)	207.0	585.0	0.3538461538461538																				3.34004e-08	0.361731	585.0	41.0	1.24966	0.398291	0.398291	4.837883605723047e-05	True	1S53M
AATAATCCAAAAAGTATTTGGTGACAA	GAAAAATCAATTTAAGTAAACATAATA	(zostera_marina_Chr05_24893279)	33.0	166.0	0.1987951807228915																				8.52709e-07	0.693724	166.0	14.0	0.872794	0.421687	0.421687	0.0011114164827231	True	54M
AATAATCCAAGAACCTATACAAAACTG	CCAAAGGACCATCTAAGGACGAATGAA	False	70.0	165.0	0.4242424242424242																				4.49138e-09	0.659524	165.0	22.0	1.08031	0.436364	0.436364	6.933422987050201e-06	True	25M80N29M
AATAATCCACACCCTCGAATTCCGTCT	CGTAGAACTTGAAACTTTTTCTCGGGT	(zostera_marina_Chr02_4674696)	151.0	334.0	0.4520958083832335																				6.51699e-13	0.481564	334.0	34.0	1.10046	0.479042	0.479042	1.2887621703142064e-09	True	54M
AATAATCCATTTTTGTTGCTTGCGCAA	TTTATTATGGATGATGCCCACATCCTG	(zostera_marina_Chr05_26531751)	6478.0	13541.0	0.4783989365630308																				0.0	0.462207	13541.0	48.0	1.31387	0.56052	0.531571	0.0	True	54M
AATAATCCGTCAACACAAACCAGAAAA	CCAGAAAACCCTCCTTGTTCCTAAAAA	(zostera_marina_Chr06_24904459)	283.0	749.0	0.3778371161548731																				5.89106e-22	0.349107	749.0	39.0	1.20551	5.80507	5.41789	1.799285371212732e-18	True	38M16S
AATAATCCTACAAGCGAAGCAATGATG	GCCAACACCATTTTGGACCCCAATTTC	(zostera_marina_Chr06_20437695)	376.0	907.0	0.4145534729878721																				1.41198e-37	0.55667	907.0	44.0	2.01407	0.893054	0.869901	7.01027049528807e-34	True	53M1S
AATAATCCTATCTCACAAGTCACTTAT	TCATGTCCATATATCTAGTAATAAGTT	False	427.0	1391.0	0.3069734004313443																				1.4624e-22	0.355394	1391.0	48.0	2.0891	2.71244	2.01006	4.571900459611067e-19	True	13M367N41M
AATAATCGATAATTCCTAGATACCTCA	TTCTCCAAACTCGACTATCATCAGCCT	(zostera_marina_Chr05_3764359)	57.0	135.0	0.4222222222222222																				6.50495e-11	0.773333	135.0	13.0	1.09669	0.444444	0.444444	1.136714863670752e-07	True	54M
AATAATCGATCCCGCCATCCTCTAGTG	CTCTTAATGATGGACTCTTTGTATCGT	(zostera_marina_Chr06_29145626)	200.0	1324.0	0.1510574018126888																				1.51357e-09	0.224377	1324.0	48.0	1.05417	0.225076	0.219789	2.4141340025773307e-06	True	52M2S
AATAATCTAAAAGCCTCTATATGTGAA	ATTTAGTGTAAAGAAAAATGTGTACAT	(zostera_marina_Chr06_24203316)	74.0	430.0	0.1720930232558139																				2.24358e-08	0.326175	430.0	36.0	0.754659	0.204651	0.186047	3.291718298823303e-05	True	54M
AATAATCTACCATCTCTTATTAAAATT	AAAATAGAATAATACAAGTTGGCAGTG	(zostera_marina_Chr04_34257062)	67.0	190.0	0.3526315789473684																				1.26645e-10	0.560337	190.0	23.0	1.20006	0.447368	0.394737	2.17168535660625e-07	True	54M
AATAATCTATCCCTATCACGATGCACG	TTAAAAAGATTGCCCAGACCTCTCGGT	(RF_all_BDSP01000275.1/5215-3762_1266)	350.0	1895.0	0.1846965699208443																				6.34889e-52	0.519856	1895.0	25.0	1.31547	0.813193	0.68285	4.367228510641981e-48
AATAATCTATCCCTATCACGATGCAGG	TTTAAAAGATTGCCCAGGCCTCTCGGC	(RF_all_KV784366.1/237070-238257_889)	26.0	403.0	0.064516129032258																				2.02626e-14	0.499104	403.0	12.0	1.58161	1.47395	0.794045	4.366672526088948e-11
AATAATCTCATTTACATTACTATTTAT	ATAAGAAAATAAAATATTATTTCTCCA	(zostera_marina_Chr06_21540018)	270.0	4645.0	0.0581270182992465																				2.10892e-12	0.148931	4645.0	48.0	0.621849	0.11733	0.0966631	4.044761622587274e-09	True	54M
AATAATCTCCTGCCCATTTAGATTTAC	CCAGAAGGGGGAAGAACCATAAACAAT	(zostera_marina_Chr01_3354400)	310.0	836.0	0.3708133971291866																				5.63142e-28	0.427463	836.0	46.0	1.19001	0.410287	0.410287	2.1312923212715056e-24	True	54M
AATAATCTCTTCAATCTCCACCAATTT	ACCGGCGAATTTCTCATGCAAGTTCAG	(zostera_marina_Chr02_1291419)	874.0	4392.0	0.1989981785063752																				3.5451800000000004e-33	0.240032	4392.0	47.0	1.0549	0.25296	0.244308	1.5662976018891044e-29	True	54M
AATAATCTGAAAACATAGAAGGCCGAA	CCCTGATATGGCAAGAACTTCACCAAC	False	419.0	1011.0	0.4144411473788328																				9.54873e-30	0.440941	1011.0	48.0	1.26887	0.497527	0.476756	3.817439905256473e-26	True	25M73N29M
AATAATCTGCACAAAAACACAGCAGAT	GCAGTTAGTTAGTTAATGCTTAATGGT	(zostera_marina_Chr06_5850246)	295.0	724.0	0.4074585635359116																				1.66322e-21	0.404702	724.0	39.0	1.42725	0.526243	0.497238	4.988878516526857e-18	True	54M
AATAATCTTACCTCCGCCACACATTCC	TCCCTCATCAGAAGAAGCTTCAGAGAC	(zostera_marina_Chr06_20702254)	373.0	824.0	0.4526699029126214																				2.23419e-15	0.289528	824.0	48.0	1.20881	0.481796	0.481796	5.066104870646613e-12	True	54M
AATAATCTTATTATTGAGATAATGAGT	CAGTCAGTCAGTGACCAATGATCATCC	(zostera_marina_Chr02_2278402)	50.0	258.0	0.1937984496124031																				4.11761e-21	0.720628	258.0	19.0	1.65709	0.383721	0.383721	1.2155250280761205e-17	True	54M
AATAATCTTCAACGTCAGCTTTTACAA	TACGACCTTCTGGGCCGGTTCCTTTAA	(zostera_marina_Chr06_22925330)	267.0	900.0	0.2966666666666667																				7.94495e-13	0.367021	900.0	46.0	1.15688	0.343333	0.338889	1.562843344738038e-09	True	54M
AATAATCTTCGTATTGCGCTCGAACAA	ATCAGTCACTGCACCTGAGTTCACGTT	False	60.0	164.0	0.3658536585365853																				1.79458e-06	0.609756	164.0	6.0	1.24411	0.77439	0.77439	0.0022814165638672
AATAATCTTGATGAGACCGGCAAGATT	CTTGTACATCTCTCGATAATTTCCAAT	(zostera_marina_Chr03_36560051)	463.0	2804.0	0.1651212553495007																				1.09649e-17	0.211761	2804.0	48.0	0.98535	0.207561	0.204351	2.7861566078369907e-14	True	52M2S
AATAATCTTGTCCGTTGATTTTGAGTG	ATTGTTGCTGTTTGCCACCATGTCATC	(zostera_marina_Chr05_3872074)	127.0	316.0	0.4018987341772151																				3.15953e-16	0.579311	316.0	31.0	1.02267	0.414557	0.414557	7.482275653574997e-13	True	54M
AATAATGAAAATCTGGAGTTCTATTCA	CTGGTATTCTTCCAACCAGTATAGCAT	(zostera_marina_Chr01_28881085)	268.0	739.0	0.3626522327469553																				8.93188e-13	0.387689	739.0	48.0	1.46099	0.845737	0.82138	1.751397482036927e-09	True	54M
AATAATGAACGTGGGGGTGGGGGAATA	CATATGTGAAGGAAAGACGTTGTAGGT	(zostera_marina_Chr03_6033509)	124.0	270.0	0.4592592592592592																				1.0326e-16	0.625275	270.0	24.0	1.1546	0.488889	0.488889	2.5046054967384854e-13	True	54M
AATAATGAACTGGCCCAATAGCAAGAT	GGTCGTCCCCTCCAATGTGAAGGAAAC	False	27.0	179.0	0.1508379888268156																				2.42354e-06	0.625636	179.0	4.0	1.38464	0.452514	0.407821	0.0030503883207537
AATAATGAAGTAATGAATCAAATTGTG	TTGCGTTTCAATTAAATTGCACCATCG	(zostera_marina_Chr04_31964967)	27.0	64.0	0.421875																				1.30801e-08	0.964286	64.0	9.0	1.18896	4.82812	4.40625	1.9531110182277205e-05	True	54M
AATAATGAATATATATATCGACTGGCC	AAATTATTTTTAATGCTGATCATAGGA	(zostera_marina_Chr01_34421659)	166.0	376.0	0.4414893617021276																				1.21734e-15	0.475484	376.0	36.0	1.20321	0.476064	0.476064	2.7979251819599054e-12	True	2S52M
AATAATGACAGATGAGATTATAAATTT	TCAATAGATAAACAATGCCCTAAAAGC	(zostera_marina_Chr05_20601517)	1739.0	3758.0	0.462746141564662																				5.28457e-211	0.502031	3758.0	48.0	1.24153	0.529005	0.505854	1.781405256446347e-206	True	54M
AATAATGACATGTTTCTCCAGTGATCA	ACGAGAGTGCAGTGTGCATGCTTGGTG	(zostera_marina_Chr01_35468080)	49.0	170.0	0.288235294117647																				1.10979e-14	0.768116	170.0	12.0	1.16026	0.347059	0.347059	2.426466325148615e-11	True	54M
AATAATGACCCAGACAGTGAAGTGAAG	ACTGAACAAAGAAATGCCATTTTGTTC	(zostera_marina_Chr04_27048837)	123.0	662.0	0.1858006042296072																				1.33592e-06	0.244192	662.0	41.0	0.943243	0.247734	0.247734	0.0017150578333209	True	54M
AATAATGACGTCAGCTTATTGTTTATA	TATATATATATACAACCAAGGTACGTT	(zostera_marina_Chr05_31415366)	5100.0	39291.0	0.1298007177216156																				2.4897e-86	0.110533	39291.0	41.0	1.70617	2.36685	0.860095	2.9711553710393626e-82	True	15M2D39M
AATAATGAGTCTAAGCAGCTGCGACAG	TACCTGTATAATGTTTCTACACATATG	(zostera_marina_Chr06_21723941)	444.0	1006.0	0.441351888667992																				5.05086e-25	0.414507	1006.0	47.0	1.23119	0.552684	0.513917	1.7298433797994034e-21	True	54M
AATAATGATGGTTCATGTTGCTAATGT	AAATCTTGGGCAATTATCATAACAAGA	(zostera_marina_Chr03_3393208)	470.0	1486.0	0.3162853297442799																				1.43474e-38	0.415243	1486.0	46.0	1.10496	0.665545	0.664199	7.297304746338788e-35	True	52M2S
AATAATGATTCTAACATTTGAACTATA	AAATAGGTTTTGCACAATAAATATTAC	(zostera_marina_Chr01_40366261)	394.0	1562.0	0.2522407170294494																				6.36748e-41	0.395727	1562.0	46.0	1.04455	0.321383	0.284251	3.430676752299184e-37	True	54M
AATAATGCCATAGAATCAGCGCGCAAG	TAAAAGAAGTACAAGAAAAATTAATTT	(zostera_marina_Chr04_24415128)	76.0	218.0	0.3486238532110092																				4.96414e-08	0.565462	218.0	24.0	1.01157	0.357798	0.357798	7.099147525510874e-05	True	54M
AATAATGCCCCCACAACATCCATTAGG	GATAATGAGCCTAACTTTGGATTTATT	(zostera_marina_Chr03_32351209)	417.0	3633.0	0.1147811725846408																				3.4468999999999997e-32	0.217698	3633.0	48.0	0.84377	0.169282	0.159097	1.4807634289749367e-28	True	54M
AATAATGCGTTCATACATGATACGTTT	ATCTTAAATTTTCAAAACAATAAGAAT	(zostera_marina_Chr01_2536734)	507.0	1537.0	0.3298633702016916																				3.64671e-39	0.410128	1537.0	47.0	1.12043	0.370202	0.360442	1.882430209196373e-35	True	54M
AATAATGGAAGTAAGATGCAAATTCCA	CTGGATGGGATTTACAAAGAACCTCAA	(zostera_marina_Chr01_26137240)	263.0	583.0	0.451114922813036																				1.06266e-28	0.549979	583.0	41.0	1.20707	0.495712	0.495712	4.1143835511878014e-25	True	54M
AATAATGGAATGAAATAAAGATTTTAC	CTTGATAGTTGATACCACAACAGAGTA	(zostera_marina_Chr03_31943201)	71.0	274.0	0.2591240875912409																				2.42104e-06	0.363329	274.0	17.0	1.0244	0.284672	0.284672	0.0030473397499967	True	54M
AATAATGGATGGTGCATGCTCTCTTGC	CATAGCAAAGAGTTCTCGAACCATTCT	False	338.0	913.0	0.3702081051478642	-	RING_CBP-p300	PF06001.16	0.27	15.5	0.3	0.27	15.5	0.3	1.1	1.0	0.0	0.0	1.0	1.0	1.0	0.0	-	-3.0	9.45713e-24	0.411836	913.0	46.0	1.34518	0.446878	0.429354	3.092082047857743e-20	True	22M125N32M
AATAATGGCGTCACTTCTGCTTTTCAT	AAGAGCATTTGTGAGGAGAGGGGGAAA	(zostera_marina_Chr01_39224109)	104.0	402.0	0.2587064676616915																				1.19221e-06	0.34359	402.0	30.0	0.968777	0.281095	0.281095	0.001536740908279	True	54M
AATAATGGGACAATTCGCCAGAATTTC	TCCTATCTGATAACGAACCATCTAATA	(zostera_marina_Chr01_28820848)	341.0	1376.0	0.2478197674418604																				2.77969e-20	0.225913	1376.0	48.0	1.13417	0.344477	0.296512	7.932006538834582e-17	True	1S53M
AATAATGGGATAGAGCCCCTCATCTGA	ACAACCGAACTCATTTTCCCCTTACTT	(zostera_marina_Chr05_13021326)	63.0	270.0	0.2333333333333333																				9.04144e-08	0.407771	270.0	26.0	1.31438	0.562963	0.488889	0.0001268849199721	True	54M
AATAATGGGATTGCAGATAGTCTCAAG	CTCCTTCATCTTGTCCTCAAACTCATC	(zostera_marina_Chr02_641873)	1451.0	11390.0	0.1273924495171202																				5.08686e-37	0.155359	11390.0	48.0	1.00816	0.213784	0.198332	2.489933283195458e-33	True	54M
AATAATGGGTATATCATTGTCATCTTC	AACACGGTCGTAACCATGACAACGTTT	(zostera_marina_Chr04_32014558)	188.0	436.0	0.4311926605504587																				7.40607e-07	0.334956	436.0	32.0	1.30805	1.37615	1.37615	0.0009698469560006	True	54M
AATAATGGTTTTTGCTTCTCAACATTC	AACTAATTAATCTAGTTTCCATTATTT	(zostera_marina_Chr06_18754985)	435.0	1040.0	0.4182692307692308																				1.27358e-41	0.436144	1040.0	47.0	1.40318	0.557692	0.506731	6.972244934526924e-38	True	54M
AATAATGTATTAATAATCTCAGATTAA	ATCGCTAATCAGCATTGGAGGTTACAA	(zostera_marina_Chr01_23428350)	119.0	1217.0	0.0977814297452752																				1.32719e-07	0.20595	1217.0	47.0	0.752848	0.152835	0.147905	0.0001839422467799	True	2S52M
AATAATGTCTGAAAAAGATTTCCTCTT	GTCGCTCTCTTGGCGAATTCCTCTAAC	False	110.0	266.0	0.4135338345864661																				5.80336e-48	1.0	266.0	3.0	1.28963	1.83459	1.76692	3.675699940846008e-44
AATAATGTCTGAAAGAGATTTCCTCTT	GTCGCTCTTTTGGCGAATTCCTCCAAA	False	488.0	1434.0	0.3403068340306834																				2.01104e-137	0.81858	1434.0	15.0	2.07846	1.03208	0.986053	4.117292584574539e-133
AATAATGTTGGTCAAGTTTCCACGCCA	AAACGCGCCAATGCCTTGCTCGGCAGC	False	52.0	229.0	0.2270742358078602	-	Mito_carr	PF00153.30	1.1	13.1	0.0	1.1	13.1	0.0	1.0	1.0	0.0	0.0	1.0	1.0	1.0	0.0	-	-1.0	2.72954e-08	0.386654	229.0	9.0	1.26688	1.59389	1.46288	3.978946310975989e-05
AATAATTAAAATTGGGTGCATTACTCT	CTTTTGGGGATCCTACTTCTCCTGATA	(zostera_marina_Chr01_24567261)	349.0	832.0	0.4194711538461538																				3.35185e-43	0.525988	832.0	46.0	1.25183	0.5	0.479567	1.9051843793371438e-39	True	54M
AATAATTAAACCTTCACTCACTGACCA	AACTAGATGAAAGGAATACAATGGCAC	(zostera_marina_Chr06_2821863)	5425.0	13954.0	0.3887774114949118																				0.0	0.431116	13954.0	48.0	1.23852	0.446897	0.427619	0.0	True	54M
AATAATTAAAGAAATTATAGACATGGA	CCATGGTTGGTCAGCTGTTATTAGGTT	(zostera_marina_Chr04_31645826)	218.0	785.0	0.2777070063694267																				2.64288e-13	0.320507	785.0	42.0	1.1432	5.2293	0.629299	5.349319169596347e-10	True	27M1D27M
AATAATTAAAGAACCAACGTTTCTAGT	GACAACCACATCTGTGACAACTTATAT	(zostera_marina_Chr03_9666787)	55.0	172.0	0.3197674418604651																				9.89853e-17	0.814286	172.0	18.0	1.22903	0.656977	0.552326	2.40276871395088e-13	True	54M
AATAATTAAATATTAAAACAAGAAGAA	GAAGAAAAATTTATTTATTATGAAACG	(zostera_marina_Chr01_19157400)	151.0	398.0	0.3793969849246231																				4.54338e-09	0.404836	398.0	34.0	1.33457	4.91457	2.48492	7.010652915070179e-06	True	21M3D33M
AATAATTAAATGAAATTATTCACATAT	ACAATTAATTGATGATAACTTAAAATA	(zostera_marina_Chr02_16934643)	836.0	3199.0	0.2613316661456705																				1.7651e-74	0.41298	3199.0	48.0	1.04358	0.300094	0.289153	1.780603008577602e-70	True	2S52M
AATAATTAACCAAGTATTTACATTAAT	TTCCAATAATATGAAATTTACAGACTA	(zostera_marina_Chr01_33535487)	370.0	791.0	0.4677623261694058																				3.1813700000000004e-24	0.448875	791.0	46.0	1.24796	0.558786	0.51201	1.0586048275972823e-20	True	54M
AATAATTAATAACACAGAGAAAATAGA	ATACAAGATTACAACTGAGTGATGAAC	(zostera_marina_Chr06_14597507)	623.0	5339.0	0.1166885184491477																				2.5220800000000004e-18	0.17696	5339.0	48.0	0.802367	0.174003	0.148155	6.602714928258165e-15	True	54M
AATAATTAATACACTGGTATTTAGATT	TATCATATGGGCTAGGGCGCTAGGCCC	(zostera_marina_Chr04_28446741)	274.0	1444.0	0.1897506925207756																				8.23596e-48	0.499969	1444.0	28.0	1.03363	1.65928	1.44321	5.196840352050752e-44	True	54M
AATAATTAATATAGAGTTAGTAAATTA	ATACTAATTAATTATCTCTATTTCGCG	(zostera_marina_Chr01_5089792)	45.0	103.0	0.4368932038834951																				1.64202e-07	0.81627	103.0	12.0	1.61607	0.582524	0.582524	0.0002260090660483	True	54M
AATAATTAATATATTATACACAATTAT	ATCTCGCTTTGATTCACTGACTCTGAG	(zostera_marina_Chr03_38703516)	201.0	523.0	0.384321223709369																				3.79454e-14	0.374401	523.0	43.0	1.19942	1.26195	1.20268	8.055519940352904e-11	True	53M1S
AATAATTACACACCTTCTCTTCTCTTC	TCTTCTCTTAAATAATAACCTCATTCA	False	557.0	1875.0	0.2970666666666666																				1.88718e-43	0.364036	1875.0	48.0	1.77211	5.1984	4.54133	1.0790191107251018e-39	True	13S41M
AATAATTAGAAGTGCTGTCATGTGAAC	CAAGCAAGCCCAGATAAGCAGATTAAC	(zostera_marina_Chr06_23778381)	753.0	1857.0	0.4054927302100161																				2.66723e-40	0.389016	1857.0	48.0	1.23402	0.463113	0.439418	1.41606579823041e-36	True	54M
AATAATTAGAGAAACTGTAATCACTAT	ATCATATATCGATACATTCATTATACA	(zostera_marina_Chr01_41399646)	699.0	1566.0	0.446360153256705																				8.32776e-31	0.359628	1566.0	48.0	1.28224	0.506386	0.494891	3.4376680927306446e-27	True	54M
AATAATTAGCTAGCTTATCTTTGTCAA	TACTTTCAATGACATCTTTCGCTGCAT	(zostera_marina_Chr05_27446076)	94.0	259.0	0.3629343629343629																				4.65215e-15	0.671023	259.0	23.0	1.18233	0.397683	0.397683	1.0374332314412917e-11	True	54M
AATAATTATACTTATAAAATGCTGTCT	GGAATCAGATGGCGACTCAAGCTTTAG	(zostera_marina_Chr04_32142975)	442.0	1051.0	0.4205518553758325																				7.66432e-37	0.476491	1051.0	46.0	1.23345	0.46432	0.46432	3.734546570104055e-33	True	54M
AATAATTATAGGAAGGAGTGGTGGATT	GGCTAGTTGAAGATGACGTATTTGCTG	(zostera_marina_Chr01_24106408)	35.0	77.0	0.4545454545454545																				3.28796e-07	0.833333	77.0	10.0	1.08257	0.467532	0.467532	0.0004423302952892	True	54M
AATAATTATGTTTGGAAATCAAAAGAA	CAAAACTTACAAGATTTCTAATTTCCA	(zostera_marina_Chr01_35543042)	50.0	145.0	0.3448275862068966																				3.7521e-07	0.593211	145.0	19.0	1.03967	0.358621	0.358621	0.0005024349641124	True	54M
AATAATTATTCCAACCGGAAGTTGTAG	TATCTGCTTGCTTATGCTCGTCCTCTA	(zostera_marina_Chr01_30402930)	69.0	364.0	0.1895604395604395																				1.73219e-06	0.363978	364.0	26.0	0.827405	0.206044	0.206044	0.0022050179752805	True	54M
AATAATTATTTTATTATTTTATTTCCC	ATACTAATTAAACATATAAATCCAATT	(zostera_marina_scaffold_1978_6052) (Zostera_marina_chloroplast_NC_036014.1_57046)	855.0	1843.0	0.4639175257731959																				6.49204e-52	0.390985	1843.0	48.0	1.2004	4.77971	4.75909	4.464755333362026e-48	True	54M
AATAATTCAAAATCTTACATTAATTAA	GAGCCAAATATTTATCATTATTAGACA	(zostera_marina_Chr01_32011113)	217.0	1132.0	0.1916961130742049																				2.24299e-13	0.261427	1132.0	48.0	0.860732	3.89311	0.602473	4.5582486222486136e-10	True	25M1D29M
AATAATTCAAAGTAAAGAAAGAATGAA	CAAAGTATTTGGTTACACAGCTGGTTT	(zostera_marina_Chr02_39617842)	4196.0	9789.0	0.4286443967718868																				2.57496e-246	0.385369	9789.0	48.0	1.32224	0.503627	0.482276	1.0420402413623216e-241	True	54M
AATAATTCAGACAATTCTATTTTTAAT	GGAATAATGGGGACCTTCTGCTACTTT	(zostera_marina_Chr05_24297518)	82.0	213.0	0.3849765258215962																				1.85763e-22	0.773585	213.0	18.0	1.00125	0.394366	0.394366	5.7837940940680095e-19	True	54M
AATAATTCCACACCTTCACCGTAGATC	CGAAGCAGAACCTTCCTTGGCTGTTCG	(zostera_marina_Chr06_5286589)	239.0	555.0	0.4306306306306306																				5.0477800000000014e-24	0.555719	555.0	31.0	1.43415	0.50991	0.50991	1.6673719419432638e-20	True	54M
AATAATTCCATAACATTGAATTAAGGA	TACTCTCGAACTTGTTTAACAGAATTC	(zostera_marina_Chr05_22136340)	55.0	120.0	0.4583333333333333																				4.23134e-09	0.684635	120.0	14.0	1.11903	0.483333	0.483333	6.5443916547973705e-06	True	54M
AATAATTCCGGATAACGCTTGCATCCT	CCGTCTTACCGCGGCTGCTGGCACGGA	(RF_all_ALWB01000102.1/7441-8926_454) (mge_aclame_genes_all_0_gene:plasmid:141405_494)	65.0	262.0	0.2480916030534351																				3.92801e-08	0.498974	262.0	18.0	1.98022	1.0687	1.01145	5.659310801443112e-05	True	54M
AATAATTCTTAGATCTGACTGACTTCT	GAATGATGGATGTTTCAATATTCGGTT	(zostera_marina_Chr01_5190229)	869.0	3285.0	0.2645357686453576																				2.30317e-69	0.373644	3285.0	47.0	1.12649	0.324201	0.312633	2.150272482424415e-65	True	54M
AATAATTCTTCAGCGTTCCACCTGCAA	GATATTCAACAACAACACAGCATGTTC	(zostera_marina_Chr05_29108085)	204.0	3958.0	0.0515411824153612																				4.09269e-08	0.130167	3958.0	48.0	0.58771	0.103588	0.0876705	5.889178064810753e-05	True	54M
AATAATTCTTGACAACTGATCTTCTTC	TTCCTCAGTAGGAGTTTGAACATGTTT	(zostera_marina_Chr06_26576647)	59.0	416.0	0.141826923076923																				1.33929e-06	0.312894	416.0	28.0	0.893442	0.223558	0.223558	0.0017192375431266	True	54M
AATAATTGAAACCATTTGCCATCAATC	TTTGTTCATGAACTGTGCAAAACTAAA	(zostera_marina_Chr05_3027678)	39.0	144.0	0.2708333333333333																				5.88485e-07	0.571429	144.0	17.0	1.06847	0.305556	0.305556	0.0007761811964172	True	54M
AATAATTGAAATGAAGATATATATATA	TACCTTATTATTTTTGCAAATCTCTTC	(zostera_marina_Chr01_39213414)	32.0	166.0	0.1927710843373494																				1.68296e-10	0.902726	166.0	8.0	1.43237	0.987952	0.524096	2.8624562245426976e-07	True	54M
AATAATTGAACACAAATGAAGCCTGAA	GAATGACAGTTTCTGTCATTTTGCTCC	(zostera_marina_Chr05_22135801)	618.0	1475.0	0.4189830508474576																				1.18347e-79	0.501496	1475.0	48.0	1.1354	0.44339	0.44339	1.2887887013089086e-75	True	54M
AATAATTGAAGCTAAACAAATCGCAGC	AATCACAGTAATTGAAATTATAATTGT	(zostera_marina_Chr05_2851659)	36.0	97.0	0.3711340206185567																				5.85143e-11	0.880195	97.0	8.0	1.02743	0.391753	0.391753	1.0254833615171126e-07	True	54M
AATAATTGCAATAATCTATCCCTATCA	CGATGCACATTAAGAAGATTTCCCAGG	(RF_all_CM000615.1/45338-43547_1504)	1096.0	4739.0	0.2312724203418442																				2.43769e-74	0.51485	4739.0	39.0	2.96501	2.32011	2.24562	2.453216645966009e-70
AATAATTGCAATGCTCTATCCCCAGCA	CGACGAAGTTTCACAAGATTACCCAGT	(RF_all_AAYY01000016.1/137079-138856_1487)	901.0	4165.0	0.2163265306122449																				1.78683e-84	0.709256	4165.0	36.0	2.34941	1.02785	0.993037	2.082057354267625e-80
AATAATTGGAGAATCAGGTGTGCCGGT	TCCTTTTCCAGAAACTTCTCGTTTCTT	False	189.0	422.0	0.447867298578199																				2.75016e-11	0.445498	422.0	38.0	1.62735	1.26777	1.11374	4.9211275855693444e-08	True	36M80N18M
AATAATTTAAACAATGATCATATAGCA	CGGTTTCTGCTATCCTCTTCAGTGATT	(zostera_marina_Chr01_5065708)	258.0	664.0	0.3885542168674699																				2.19947e-20	0.400642	664.0	45.0	1.3966	0.575301	0.487952	6.30219883912574e-17	True	54M
AATAATTTAAGTAAATCCGAAGAATAG	TGGTGTACGTGTTACAACAGAGGAGCA	(zostera_marina_Chr06_13526375)	230.0	1242.0	0.1851851851851851																				1.88623e-06	0.173018	1242.0	47.0	0.906912	0.21095	0.21095	0.0023937440855328	True	54M
AATAATTTAATCGGTTGTAATTAAGCA	TAACGAGAGCAGAAGAACATGATCCGA	(zostera_marina_Chr01_36024113)	8616.0	21031.0	0.4096809471732205																				0.0	0.383368	21031.0	47.0	1.3172	0.467976	0.456517	0.0	True	54M
AATAATTTATGATAAATCCTCCAAATC	TACAAAATCTAAAACTAGAAACACAAA	(zostera_marina_Chr05_28203948)	152.0	619.0	0.2455573505654281																				9.40557e-09	0.413394	619.0	24.0	1.26321	4.10016	3.08562	1.418768626901192e-05	True	32M293758N22M
AATAATTTCAAGAGCGACAATTCCAAA	AGCAAACACGTTGACTTTCTCGGTTAA	(zostera_marina_Chr04_13554828)	67.0	669.0	0.1001494768310911																				3.5344e-06	0.229995	669.0	21.0	0.70415	0.216741	0.140508	0.0043906483738684	True	53M1S
AATAATTTCAATGACTTATGCATACTT	TTGTTTCGCTCCTGGGCATCATTACCG	(zostera_marina_Chr05_27897133)	93.0	1197.0	0.0776942355889724																				2.18189e-07	0.208281	1197.0	16.0	0.587428	0.0977444	0.0977444	0.0002975749220609	True	54M
AATAATTTCACGAGGTTCAGGTGCTCT	ATTTTTGACATGATTTGTATTTCATTC	(zostera_marina_Chr01_41515414)	97.0	702.0	0.1381766381766381																				2.42358e-14	0.366339	702.0	33.0	1.04528	0.239316	0.217949	5.2017922168545166e-11	True	54M
AATAATTTCATTAGTGATCCAAATCTT	TTCTTCCGGAAACTGTTTCCTGGCCTC	(zostera_marina_Chr05_29411386)	529.0	2280.0	0.2320175438596491																				8.14353e-42	0.258016	2280.0	48.0	1.10332	0.298246	0.286404	4.4793849635905614e-38	True	54M
AATAATTTCCAACAACCATCAATCATT	GTATCGCCATATCTTCTTCATCTTCAT	(zostera_marina_Chr06_3195340)	65.0	262.0	0.2480916030534351																				3.5549e-06	0.43417	262.0	27.0	1.31635	1.23282	1.11832	0.0044150070600465	True	2S52M
AATAATTTCTCGATAATGGAATAAGAT	GGTTCAACTAAGAAGAAGCAGGAACAT	(zostera_marina_Chr02_4616639)	109.0	384.0	0.2838541666666667																				3.91381e-12	0.568309	384.0	33.0	1.87511	0.606771	0.5625	7.383650903505173e-09	True	54M
AATAATTTCTCGATAATGGAATAAGTT	GGTTCAACTGAGAAGAAACAGGAACAT	(zostera_marina_Chr06_22740887)	1359.0	3874.0	0.3508002065049045																				9.19697e-09	0.139704	3874.0	48.0	2.2535	2.49355	0.800207	1.3881645348368328e-05
AATAATTTCTGTCTTAACATCTTTATC	ACATGTAGATCCTCCTTGTCCAACTAA	(zostera_marina_Chr02_36858034)	823.0	1752.0	0.4697488584474886																				6.111960000000006e-44	0.424093	1752.0	48.0	1.47632	0.549087	0.547374	3.536618200098148e-40	True	54M
AATAATTTCTTCCTTTTTAGTTGCGAC	ACTTTCTGCACTGGACATGTTAATTAC	(zostera_marina_Chr01_34818598)	229.0	3456.0	0.066261574074074																				3.63358e-09	0.146623	3456.0	48.0	0.682137	0.133681	0.110822	5.64600902493078e-06	True	54M
AATAATTTCTTCTAACACGAAAGAACA	AGAACAACAAGCAATAAGAAGGAGGGA	(zostera_marina_Chr05_29841733)	846.0	1805.0	0.4686980609418282																				9.10926e-48	0.402508	1805.0	48.0	1.21257	2.42216	1.9374	5.741959358293633e-44	True	5S49M
AATAATTTGATGATATGCTGTGCTATT	ATTGACACTATTTGTACCAGAGATGCT	(zostera_marina_Chr01_31573250)	48.0	292.0	0.1643835616438356																				1.78308e-07	0.363636	292.0	28.0	0.836931	0.273973	0.229452	0.0002448001819316	True	2S52M
AATAATTTGCTATAAACTCAAACTATA	GAAATATACAGTTTATAGAGTTACAAG	(zostera_marina_Chr02_595402)	841.0	1883.0	0.4466277217206585																				5.4953999999999994e-80	0.549558	1883.0	48.0	1.22588	0.491768	0.48274	6.009035109021702e-76	True	54M
AATAATTTTCATGGCCCATCCCAAACG	ACATGTGAATGACGCAGCGGCCTGAAG	(zostera_marina_Chr01_6257533)	24.0	63.0	0.3809523809523809																				1.64138e-06	0.888889	63.0	9.0	1.06521	0.412698	0.412698	0.0020933029437896	True	54M
AATACAAAACCCAAAACCTCAAATATT	CACATTTATGTAGAACAGATCTCAATT	(zostera_marina_Chr04_124762)	275.0	925.0	0.2972972972972973																				5.86123e-22	0.373786	925.0	45.0	1.09477	0.331892	0.331892	1.790328270916997e-18	True	54M
AATACAAAACTAACAGAATTGCCAGTG	CCAAGGCAGCTATGATAGAACCAAGAG	(zostera_marina_Chr02_36653642)	195.0	1353.0	0.1441241685144124																				3.7314e-07	0.222058	1353.0	48.0	0.849827	0.187731	0.178123	0.0004997777048518	True	54M
AATACAAAATATATGTAATTTATTTAT	CTCCATTGTAATTCGGATACTGCCTAT	(zostera_marina_Chr02_29759320)	33.0	83.0	0.3975903614457831																				2.21767e-07	0.755556	83.0	11.0	1.22407	1.28916	0.86747	0.0003022787364686	True	51M3S
AATACAAACCATATAATTAAAGCATAC	TGGTAACATTCAAAACTCAGAAGAAGT	(zostera_marina_Chr03_21535468)	1048.0	3382.0	0.3098758131283264																				2.62657e-73	0.344473	3382.0	48.0	1.18014	0.99793	0.982259	2.601271388736499e-69	True	50M4S
AATACAAACCTGTTACTTTAACCAACC	TTCAAGATCACTTGCCCAACTGTAGAG	(zostera_marina_Chr01_5009798)	493.0	10649.0	0.0462954268006385																				5.73203e-20	0.106979	10649.0	48.0	0.549917	0.0879895	0.0760635	1.6135389142529607e-16	True	54M
AATACAAAGAACAATGCTCCCCAAACA	TTCACCTTCCCAAAAATAAGAATCGAT	(zostera_marina_Chr02_37082716)	64.0	276.0	0.2318840579710145																				4.22593e-06	0.396481	276.0	28.0	0.906744	0.315217	0.257246	0.0052180907718726	True	1S53M
AATACAAAGAAGACGGATGTTGACACA	AGAGCTAAGCCATGCTTCGTCGAGTCA	(zostera_marina_Chr06_25341946)	902.0	5569.0	0.1619680373496139																				1.21729e-50	0.253178	5569.0	46.0	0.936421	0.223739	0.203807	8.156394017654436e-47	True	54M
AATACAAAGAGAAATGTCATCAATCCG	TCAGCTAGTGTGGTTTTCAGCAGTTCA	(zostera_marina_Chr01_31962876)	464.0	2531.0	0.1833267483208218																				4.64042e-15	0.202525	2531.0	48.0	1.08302	0.283682	0.252469	1.0349295330476242e-11	True	54M
AATACAAAGGATATTTATTTAGAAATC	AAAATCCAAGAGAACTTAAATAATCGG	(zostera_marina_Chr06_19270457)	182.0	742.0	0.2452830188679245																				3.08995e-12	0.309073	742.0	44.0	1.15309	0.315364	0.297844	5.86588176066125e-09	True	54M
AATACAAATAAGCAAATACAATGGACA	AAAATACTTAAATACAACATGAATAAA	(zostera_marina_Chr04_30617199)	117.0	246.0	0.4756097560975609																				1.43961e-19	0.773752	246.0	23.0	1.16953	0.573171	0.51626	3.979942826865736e-16	True	54M
AATACAAATATTTCGATGTATACAACA	TTGAGATTGAGAAAGAAGCATAATATG	(zostera_marina_Chr04_5813814)	866.0	1958.0	0.442288049029622																				2.24704e-50	0.396523	1958.0	48.0	1.2066	0.473953	0.471399	1.4977677984103938e-46	True	54M
AATACAACAAACCAAGAACACACACTA	CTGCTTCTAAAATTACTCTCCACTACT	(zostera_marina_Chr01_7038703)	2033.0	5551.0	0.3662403170599892																				1.6665600000000002e-120	0.361784	5551.0	48.0	1.32745	0.455233	0.435777	2.9225372186224165e-116	True	54M
AATACAACAAATATGCAGATGAAAACT	CTCCGTGTACTCAAATTTCAAACTAAA	(zostera_marina_Chr06_19950673)	199.0	456.0	0.4364035087719298																				4.44271e-11	0.415	456.0	40.0	1.14927	0.460526	0.460526	7.843688558430459e-08	True	54M
AATACAACAACTTGAATCACAGATTCA	AGTTCAATCACATTCAACTCACTTCAA	(zostera_marina_scaffold_640_38184)	115.0	486.0	0.2366255144032922																				1.14488e-08	0.27963	486.0	22.0	1.38134	4.2572	1.45267	1.7163929516231734e-05
AATACAACACCTCAGTATTTTCATTAT	TATTATTATATATATAAACTAATATCC	(zostera_marina_Chr03_23703523)	399.0	2664.0	0.1497747747747747																				6.23055e-16	0.186705	2664.0	47.0	1.93199	3.63589	1.71096	1.4541372247935499e-12	True	18M3D36M
AATACAACATAGTGGGAGGATCCGCTG	GTCTTGAAGGGGGAGAAGATGTCACGG	(zostera_marina_Chr06_809855)	67.0	211.0	0.3175355450236967																				1.5752e-09	0.563763	211.0	20.0	1.18623	0.36019	0.36019	2.509506912650941e-06	True	53M1S
AATACAACATGGTTCAATATATTGAGA	TGTATCCACAGCACTGGATGTGTACTT	(zostera_marina_Chr03_31492149)	1805.0	4193.0	0.4304793703792034																				3.18703e-131	0.41167	4193.0	48.0	1.24271	0.478416	0.469115	6.184120755444231e-127	True	54M
AATACAACATTCGACTTTATTACACCA	AATTATTATCCATCCACATCCGACCGC	(zostera_marina_Chr04_5601884)	665.0	10959.0	0.0606807190437083																				8.80259e-31	0.138448	10959.0	48.0	0.748113	0.351218	0.249932	3.631530022625109e-27	True	47M7S
AATACAACCACCACCCCACCATAAGGA	AGATCAACCGACATTCAAATTACAATT	(zostera_marina_Chr03_35257847)	451.0	2698.0	0.1671608598962194																				2.44627e-46	0.314387	2698.0	48.0	1.01415	0.226835	0.215345	1.493844417459528e-42	True	54M
AATACAACGCAGGTCCATCTGGTAGTG	ATGCAATTGCACCTTTTAAGCAAATGT	(RF_all_AE007317.1/1794728-1793183_196)	98.0	422.0	0.2322274881516587																				1.19249e-08	0.494194	422.0	10.0	2.71728	2.58531	2.56872	1.7856341781451512e-05
AATACAACTAAAATTAAAACCAAATAC	AACTAAAATTAAAATCAAACACAACTA	(zostera_marina_Chr02_555453)	350.0	905.0	0.3867403314917127																				9.46575e-33	0.494369	905.0	47.0	1.23742	0.461878	0.436464	4.1329132369376325e-29	True	54M
AATACAAGACTAGGTGTTTTTGAATGT	TGATCTCTGACAACATCCAGAAGCTTA	(zostera_marina_Chr01_31616162)	159.0	689.0	0.2307692307692307																				1.2862e-07	0.301593	689.0	45.0	0.99216	0.256894	0.256894	0.000178434454473	True	54M
AATACAAGAGCTCTGCTCGTCAGATCC	AACCAACCAACCAACACTATCCCCAAA	(zostera_marina_Chr03_26268063)	195.0	1289.0	0.1512800620636152																				1.95097e-15	0.299312	1289.0	47.0	1.33479	1.84639	1.36074	4.437269073012061e-12	True	54M
AATACAAGGAACCAAAGATATACATAT	AGATATAGAATTGTTCAAGTTATAAAC	(zostera_marina_Chr03_36131932)	185.0	562.0	0.3291814946619217																				5.955e-26	0.412353	562.0	43.0	1.0917	0.386121	0.364769	2.107818062406883e-22	True	54M
AATACAAGGTCTTCAGTGCGAAGTTTC	CATTCGACTTCAACCAACCGGCGGGTG	(zostera_marina_Chr05_28782626)	109.0	418.0	0.2607655502392344																				4.8583e-09	0.406117	418.0	18.0	1.05973	0.30622	0.299043	7.48027177439699e-06	True	54M
AATACAAGTAACCACCAAAGATCTCAT	CAGAACCTTCGCCGGAAATTACCATCT	(zostera_marina_Chr01_39082414)	432.0	1222.0	0.353518821603928																				3.27409e-36	0.527129	1222.0	42.0	1.51637	1.65303	1.63011	1.5689805960993007e-32	True	54M
AATACAAGTAGACCAAATCGGAAGAAG	CTCTGTTATTATCTTAACTTCTTCCAC	(zostera_marina_Chr06_28101171)	344.0	5556.0	0.0619150467962563																				2.55598e-08	0.168511	5556.0	48.0	0.703286	0.12743	0.112851	3.734207944249634e-05	True	54M
AATACAAGTTGGTTCTGATGGAATCTG	ATGCTTTAGATATCACAAGTTAACCAT	(zostera_marina_Chr03_27828642)	1407.0	3016.0	0.4665119363395225																				5.70767e-132	0.668771	3016.0	48.0	1.22735	0.537135	0.516578	1.1152072318508866e-127	True	54M
AATACAATAATAGTACAGGAAAATCTT	TATCACTACACATTTACAGAAGAGAAA	(zostera_marina_Chr01_33854873)	479.0	1911.0	0.2506541077969649																				1.03502e-26	0.24277	1911.0	48.0	1.0542	0.314495	0.285191	3.758453314724583e-23	True	54M
AATACAATACACACTAAAAACTCATGG	CTATTTACATGCATGCAAAAGAAAACT	(zostera_marina_Chr04_28202023)	168.0	1358.0	0.1237113402061855																				1.62045e-08	0.218061	1358.0	45.0	0.80188	0.175258	0.164212	2.403195721736018e-05	True	54M
AATACAATATAGAGATCGATAATACAA	TATAGAGATCGATAATACAATATAATA	(zostera_marina_Chr04_30971629)	14753.0	39807.0	0.3706132087321325																				3.78279e-253	0.15167	39807.0	46.0	1.54666	6.50057	4.52169	1.5744815874562875e-248	True	54M
AATACAATCAATCAATAATAATTAAAG	AAATTATAGACATGGACCATGGTTGGT	(zostera_marina_Chr04_31645810)	249.0	886.0	0.2810383747178329																				7.55201e-17	0.306625	886.0	45.0	1.1399	1.76637	0.611738	1.843550866445597e-13	True	43M1D11M
AATACAATGACATAACTGGAAATATTA	GGTAAAGTTTTGACAAGTATTTTCAAA	(zostera_marina_Chr05_860750)	269.0	870.0	0.3091954022988505																				1.41819e-24	0.430091	870.0	44.0	1.10487	0.34023	0.34023	4.779873346052152e-21	True	54M
AATACAATGCAATGAGATGAATGGATA	GATAGATAGATAGATTTCTCAGTTTTC	(zostera_marina_Chr05_31696069)	925.0	5365.0	0.1724137931034483																				3.63332e-54	0.374212	5365.0	48.0	0.8568	2.30494	1.42367	2.607283534867716e-50	True	38M4I12M
AATACAATGGTCTGTCTATCTATCTAT	CTATCATCTACCTTGAGGGTTGAAGAA	(zostera_marina_Chr06_18369622)	60.0	211.0	0.2843601895734597																				5.56968e-10	0.636391	211.0	21.0	1.49469	8.97156	4.27962	9.146457651460586e-07	True	36M4I14M
AATACAATTATGGTAAATAAATTTTCA	AGATCTGAAAGATTGAGCAATGGACAC	(zostera_marina_Chr05_1959615)	79.0	369.0	0.2140921409214092																				1.69014e-15	0.455702	369.0	29.0	0.951997	0.330623	0.254743	3.856664409885623e-12	True	54M
AATACAATTGAACACAAATCTCACCAA	CCCAAGCTCGGACGCAACGTTTCTCGT	(zostera_marina_Chr04_2876353)	277.0	668.0	0.4146706586826347																				2.38861e-17	0.402609	668.0	40.0	1.27629	0.497006	0.489521	5.971230775070379e-14	True	54M
AATACAATTGTTATAAATAAAGCTAAC	AATCATCGACGAGCTTAAGAATCTAGT	(zostera_marina_Chr06_10276813)	155.0	438.0	0.3538812785388128																				3.04193e-13	0.487613	438.0	32.0	1.17755	0.381279	0.381279	6.13507994986704e-10	True	54M
AATACAATTTAGGGTACAAATTCAAAC	TTATTAACATAAGGAAATTATTTATTT	(zostera_marina_Chr05_25605315)	27380.0	224565.0	0.1219246098011711																				0.0	0.252574	224565.0	48.0	0.816328	0.162893	0.151306	0.0	True	54M
AATACACAAACATGAATACAAAACAAA	AACCAACATAATAGCATAGTATAATAA	(zostera_marina_Chr03_37620445)	814.0	2827.0	0.2879377431906614																				2.5324999999999997e-60	0.358049	2827.0	48.0	1.17769	0.41988	0.333215	2.0399645818319988e-56	True	54M
AATACACAAACTGAGATATGAATGACT	GCAGATTTTTGGTATTTAGTCCTTGGT	(zostera_marina_Chr02_39788852)	106.0	522.0	0.2030651340996168																				6.56344e-12	0.376352	522.0	33.0	1.03422	0.275862	0.247126	1.2212478755495867e-08	True	54M
AATACACAATCAATACATAGATTCACC	GATACATAAGTAACACAATCAACGAAT	(zostera_marina_Chr03_35709052)	252.0	581.0	0.4337349397590361																				5.2375e-19	0.533582	581.0	35.0	1.20258	1.7969	1.35972	1.41325870994173e-15	True	5S49M
AATACACAATTTAACATTCGGAGTAAG	TGATTGAAAGGAGGAGATTAAGAAAAC	(zostera_marina_Chr05_20989053)	103.0	371.0	0.2776280323450135																				2.33893e-09	0.325866	371.0	25.0	1.64678	0.506739	0.466307	3.682987142647255e-06	True	54M
AATACACACACACAGACGATCGAATAG	CTTAAAATACACACACACACACACAAC	(zostera_marina_Chr03_29958353)	5705.0	17427.0	0.3273655821426522																				2.8653800000000003e-182	0.341469	17427.0	20.0	1.86625	0.614162	0.577667	8.149181673600956e-178	True	52M2S
AATACACACACTGACATTCGAACTATA	GTTCTCCGAATATCATAGTGTCTTTGA	(zostera_marina_Chr01_24895048)	4254.0	10841.0	0.3923992251637302																				0.0	0.468309	10841.0	48.0	1.30943	0.446914	0.439351	0.0	True	54M
AATACACAGAAGAACCTGTATTCTGAA	CCTCCCGAACCTTAAGATCATGAAACT	(zostera_marina_Chr06_9409813)	174.0	792.0	0.2196969696969697																				1.15393e-14	0.297021	792.0	42.0	1.02357	0.268939	0.255051	2.5203968170756995e-11	True	54M
AATACACAGACTTTCATAGAGAAGCGA	AAGTGTCGAGGTACAGACAGAAAAGGC	(zostera_marina_Chr02_34794419)	349.0	1674.0	0.2084826762246117																				1.96205e-43	0.363688	1674.0	45.0	1.01393	0.259259	0.253286	1.1213844220598288e-39	True	54M
AATACACCAAGGAGAGTAAACACGCCA	AACACAGCTTGTTTCTGGCAGAGCCTC	(zostera_marina_Chr05_31242952)	221.0	865.0	0.2554913294797687																				3.07633e-16	0.398629	865.0	44.0	1.10416	0.313295	0.292486	7.290187848690899e-13	True	54M
AATACACCCAACCAACATAGCCGTTGG	GTGTTCCTCTATATAAACATACCTAAT	(zostera_marina_Chr04_13120295)	72.0	441.0	0.1632653061224489																				3.47614e-07	0.344294	441.0	29.0	1.84875	3.35601	2.99773	0.0004667697044644	True	54M
AATACACCTTTCCTACTGTTGTTTGGT	TTTCACAATTCTTCTCATTGGACGTGA	(zostera_marina_Chr04_4084338)	145.0	390.0	0.3717948717948718																				2.2519e-14	0.494349	390.0	30.0	1.26339	0.448718	0.446154	4.841732613968504e-11	True	54M
AATACACGCCTACCACCCTGTCCAACA	TCCTTCATGAAATCCATTATGATCGGT	False	457.0	3155.0	0.1448494453248811																				5.45222e-30	0.270452	3155.0	47.0	1.011	0.205388	0.19588	2.1960332315767327e-26	True	17M125N37M
AATACACGGAATACAGTGAAGATTTCG	AAGTTATAGACAGACCAAAGATAACAT	(zostera_marina_Chr05_5234976)	683.0	1624.0	0.4205665024630542																				6.41925e-42	0.400621	1624.0	48.0	1.29082	0.52032	0.474138	3.540545938902182e-38	True	54M
AATACACGGTCAGCATAAGTAGAGGGA	GGTCCCACCCTTAAAGAAGATTCAGCA	(zostera_marina_Chr04_27073208)	92.0	646.0	0.1424148606811145																				5.09587e-09	0.26953	646.0	41.0	0.941832	0.184211	0.184211	7.833691039402719e-06	True	54M
AATACACTAAAATGTACACTTATAGGT	AACTTTGTATTAGTCGATAATATAATT	(zostera_marina_Chr05_4275316)	608.0	1291.0	0.4709527498063516																				1.2973500000000002e-56	0.486649	1291.0	48.0	1.23768	0.522851	0.511232	9.751520039277425e-53	True	54M
AATACACTCAGTTGATATACGTACATA	TATCTCATTTGATCACTCACATCTAAT	(zostera_marina_Chr04_25003735)	647.0	8714.0	0.0742483360110167																				2.45485e-30	0.13856	8714.0	48.0	0.688956	0.153202	0.116938	9.995765223650638e-27	True	54M
AATACACTGGTACTGAAACAACAGTCA	TTGGTCTAGATCAACTACATTTGAACA	(zostera_marina_Chr04_24228201)	72.0	194.0	0.3711340206185567																				8.09516e-16	0.748219	194.0	17.0	1.07044	0.391753	0.391753	1.8780984655470468e-12	True	54M
AATACACTGGTATTTAGATTTATCATA	TGGGCTAGGGCGCTAGGCCCAATAACA	(zostera_marina_Chr04_28446734)	269.0	1433.0	0.1877180739706908																				1.04227e-33	0.285784	1433.0	28.0	0.99461	2.3866	1.98953	4.672675709754301e-30	True	54M
AATACACTTTGAATAAAAAGAAACTGC	TTTTATCTGAAAACAGTGGTGTTCAAA	(zostera_marina_Chr01_20708171)	216.0	1168.0	0.184931506849315																				1.59941e-10	0.23347	1168.0	47.0	0.996011	1.19178	0.798801	2.724520528580986e-07	True	9M2D45M
AATACAGAAAAGTGAGAAAGCGTTCTA	TGTCTTCTATTTCTAATTCTTCTGAAA	(zostera_marina_Chr03_38388438)	64.0	164.0	0.3902439024390244																				3.55406e-25	1.0	164.0	11.0	1.11248	0.5	0.426829	1.2238555376425185e-21	True	54M
AATACAGAATTAACAGAAGGAATAAAA	GAGAAAATTAAAGAGTATGGACTTTCT	(zostera_marina_Chr01_1430704)	3700.0	10243.0	0.3612222981548375																				2.38238e-317	0.422428	10243.0	48.0	1.35326	0.48931	0.422337	1.27083791085e-312	True	54M
AATACAGACACGACAGACAGACAGGGA	AGATAGATGGATAGATAGATCTAAACT	(zostera_marina_Chr03_39078396)	58.0	376.0	0.1542553191489361																				2.07917e-11	0.708056	376.0	17.0	0.848086	1.34043	1.17819	3.7503979217061443e-08	True	54M
AATACAGAGTGAAGGCAATATTGGAAC	CGCAGGGCAAATGAAGCCAGGCGGATT	(zostera_marina_Chr06_3010620)	738.0	3224.0	0.2289081885856079																				7.47439e-55	0.371892	3224.0	48.0	1.14973	0.281948	0.273573	5.430799445068947e-51	True	54M
AATACAGATCTGAACATCGACGGCCTC	ATTCTGCACCGCTCGCCTCTCTCTTTT	(zostera_marina_Chr05_26239659)	658.0	1414.0	0.4653465346534653																				1.07887e-47	0.52799	1414.0	44.0	1.35873	0.602546	0.588402	6.789532419384613e-44	True	54M
AATACAGATGGTAATGGCTAAGATATT	CAGATTTAAGTGCCGTGATCTATAATC	(zostera_marina_Chr06_5909581)	246.0	730.0	0.336986301369863																				1.0100199999999999e-20	0.463028	730.0	44.0	1.20316	0.413699	0.391781	2.935515843689606e-17	True	54M
AATACAGATTCTTTCGATAGCGGGTTG	GGTAACTGTGTTGATGGCTCCTCTGTT	(zostera_marina_Chr03_34500401)	132.0	336.0	0.3928571428571428																				1.66498e-16	0.481056	336.0	27.0	1.02083	0.404762	0.404762	3.9984474235600513e-13	True	54M
AATACAGATTTGATCATTTCGATATTA	CCATGAAGAATATCATCATCATCATCA	(zostera_marina_Chr03_22852812)	1158.0	2683.0	0.4316064107342527																				9.00665e-85	0.451943	2683.0	48.0	1.25839	0.482296	0.472233	1.0533674532854642e-80	True	54M
AATACAGCCGAGAAGAACCGACAGACG	ATGATAATTCCGACAGGTGGACGGCGG	(zostera_marina_Chr05_1151695)	133.0	1001.0	0.1328671328671328																				6.38737e-09	0.211944	1001.0	43.0	0.974628	0.190809	0.190809	9.749676009749112e-06	True	54M
AATACAGGGTTATTATAGTTCAGCCAT	GTATATGCCAAAATGAGAGAATGTACA	(zostera_marina_Chr01_39800195)	660.0	1391.0	0.4744787922358016																				2.5004e-76	0.582939	1391.0	48.0	1.32047	6.82387	1.00359	2.5916711645388615e-72	True	54M
AATACAGGTACCAATATGAGTGGGTTT	TTTCTACCAAGAGTCCCTCTAAGACTT	(zostera_marina_Chr04_31023095)	787.0	2695.0	0.2920222634508349																				1.56842e-56	0.488166	2695.0	47.0	1.87833	7.83785	1.3603	1.1772275691376768e-52	True	54M
AATACAGGTATTTTTCATGTTCATGTG	TGAGATAGGTGGTGGACTGGTAGAATC	(zostera_marina_Chr05_5492725)	1178.0	2659.0	0.4430236931177134																				1.4598200000000002e-85	0.47328	2659.0	48.0	1.21323	0.511847	0.487401	1.7251187270307162e-81	True	54M
AATACAGGTCACGAATGGATTTCGACA	ATTATCCAAACATTGACCGAATCCCAC	(zostera_marina_scaffold_98_25502)	97.0	487.0	0.1991786447638603																				9.67635e-35	0.89863	487.0	7.0	1.59645	0.591376	0.50924	4.464720939435796e-31	True	54M
AATACAGGTTTGGATTTGTCAGGATGT	TTGTCTCCATATTGACCAAGGATCTCT	(zostera_marina_Chr01_37347734)	156.0	614.0	0.254071661237785																				1.74356e-12	0.399143	614.0	38.0	1.1783	0.30456	0.30456	3.3602386231936182e-09	True	54M
AATACAGTAAAATTTCCCAAAATCCTT	GATGCCAGTTTCAATTCAGATTCTTTC	(zostera_marina_Chr05_23304653)	285.0	704.0	0.4048295454545454																				9.28369e-17	0.346041	704.0	46.0	1.19424	0.458807	0.454545	2.2567154307993162e-13	True	53M1S
AATACAGTGATGAAATGAACCATTTTC	AGAATCGTCAATAGTTCGTAACATCTT	(zostera_marina_Chr01_25651524)	84.0	359.0	0.233983286908078																				1.823e-07	0.456587	359.0	31.0	0.997142	0.272981	0.272981	0.0002501184197043	True	54M
AATACAGTTAAACCGAGAAAGATTTCT	TCTTCTTCTTCTTCTTCTGTAGAGGAG	(zostera_marina_Chr06_18032118)	503.0	1641.0	0.3065204143814747																				3.82594e-58	0.472437	1641.0	46.0	1.76162	3.53382	3.47654	2.960001180695417e-54	True	54M
AATACAGTTGGTCACCAAGTAAGAAGA	AACCCAAAACAGCAATAGTAAAAGTTT	(zostera_marina_Chr04_11513462)	1555.0	7586.0	0.2049828631689955																				3.4853599999999994e-20	0.138317	7586.0	48.0	1.15151	0.285394	0.263512	9.902693837423788e-17	True	54M
AATACATAACATTCATTAATTACATAT	ATAGCCAATAACTAGTAACAAAGAGAG	(zostera_marina_Chr05_1422612)	350.0	1101.0	0.3178928247048138																				8.39984e-07	0.234021	1101.0	45.0	1.15932	0.701181	0.680291	0.0010953161911417	True	54M
AATACATAACTAGTCATCACTGTCCCA	ACACTCATCATCATTTTTATTCTTTTC	(zostera_marina_Chr01_1536487)	73.0	254.0	0.2874015748031496																				3.18983e-10	0.400548	254.0	21.0	1.19709	0.34252	0.34252	5.325355807507497e-07	True	1S53M
AATACATACATACTACTATTACCATTA	CTGCAGCTGCTACTACTACTACTACAC	(zostera_marina_Chr01_11505258)	386.0	1000.0	0.386																				3.35777e-37	0.462338	1000.0	46.0	1.12047	1.995	1.208	1.6510515626417346e-33	True	5S49M
AATACATACATATTTATTGATATAAAC	TGGCCAACTGCCCAGCTTGCCACCTGA	(zostera_marina_Chr03_38239664)	1396.0	3479.0	0.4012647312446105																				3.12006e-121	0.425679	3479.0	48.0	1.44092	0.492095	0.48146	5.516205805348295e-117	True	54M
AATACATACATTGAGACTCAAACCCTG	GACCTTTAACAGTTCGTCCACCTTAAT	(zostera_marina_Chr03_1717669)	79.0	198.0	0.398989898989899																				4.46098e-26	0.987805	198.0	6.0	1.22189	0.454545	0.454545	1.5849932598237557e-22	True	54M
AATACATACCAGGAATCACAACACACG	GGCTTCATTTGCAAGCTCGTCAATAAG	(zostera_marina_Chr05_31295560)	461.0	1075.0	0.4288372093023256																				3.95638e-17	0.341652	1075.0	47.0	1.36642	0.502326	0.486512	9.786514482677533e-14	True	54M
AATACATACTTATCTTGATAATAAAAA	TTGTACTGCATGTCCATGATGCATTCG	(zostera_marina_Chr05_29208289)	217.0	1986.0	0.1092648539778449																				3.6959e-14	0.210792	1986.0	48.0	0.806942	0.238167	0.160624	7.851100004761737e-11	True	54M
AATACATAGAGAATACAATTTAGGGTA	CAAATTCAAACTTATTAACATAAGGAA	(zostera_marina_Chr05_25605304)	24488.0	207760.0	0.1178667693492491																				0.0	0.112401	207760.0	48.0	0.806844	0.162399	0.146491	0.0	True	54M
AATACATAGATATAATGTAATAAATAA	ATAGGGTATGTATGTTTTCAAACTAAA	(zostera_marina_Chr06_20799448)	876.0	1955.0	0.448081841432225																				3.97682e-83	0.467242	1955.0	46.0	1.33988	8.47059	7.47519	4.54453894732108e-79	True	43M11S
AATACATAGATTCACCGATACATAAGT	AACACAATCAACGAATCAATAATGATT	(zostera_marina_Chr03_35709048)	253.0	597.0	0.423785594639866																				2.71776e-14	0.398177	597.0	36.0	1.17768	5.18593	3.03853	5.817143248472107e-11	True	16S38M
AATACATAGTTGAATTTGCCAAGATCT	TTATTTTCTTTGGAGGTTGCTTGTATC	(zostera_marina_Chr02_37185173)	263.0	894.0	0.2941834451901566																				3.52873e-14	0.355997	894.0	45.0	1.16615	4.9877	1.9094	7.505400639416994e-11	True	26M3D28M
AATACATATAAAGATACTATGACTTTT	ACTCCGCTTTCGAAGCAGTGGCTGCGG	(zostera_marina_Chr06_28364529)	365.0	1424.0	0.2563202247191011																				9.76216e-07	0.15115	1424.0	45.0	1.7997	0.799157	0.761236	0.0012667472994802	True	54M
AATACATATAATTATATCGATTATTCT	CTGGTTATTTTGATCACCAATAGGGCG	(zostera_marina_Chr02_34316715)	255.0	1070.0	0.2383177570093458																				1.80863e-19	0.38998	1070.0	28.0	1.10657	0.298131	0.278505	4.978180112233319e-16	True	54M
AATACATATACATGATACATATACATG	ATACATATACATAATACATATACATAA	(zostera_marina_Chr02_37878902)	1273.0	2730.0	0.4663003663003663																				3.84669e-07	0.120986	2730.0	42.0	1.27996	0.551648	0.521245	0.0005146449887199	True	52M2S
AATACATATTTTTGACATTAACATCAA	TGCGCCGTATTAGTCTACATTGAGCCC	(zostera_marina_Chr06_5258344)	53.0	137.0	0.3868613138686131																				5.1103e-09	0.680975	137.0	18.0	1.35991	0.481752	0.481752	7.855101986181771e-06	True	10M80N44M
AATACATCAATTAGTTTATCACAAATT	CTGACCATCTTTTGATCACACAAAGTC	(zostera_marina_Chr02_37591827)	196.0	556.0	0.3525179856115107																				2.09812e-22	0.421909	556.0	35.0	1.37047	0.52518	0.444245	6.519490909325119e-19	True	54M
AATACATCATTATTTGTGTGATAATCC	TTGATAAAGCTAGAAGAATAAGATCGA	(zostera_marina_Chr03_25363644)	43.0	133.0	0.3233082706766917																				5.81538e-07	0.609649	133.0	15.0	2.05098	0.639098	0.541353	0.0007673289409119	True	54M
AATACATCCAGCTGTTGCAGTAGGCAT	CGGTGCTGGTGGTGGTGGTGGTGGTGG	(zostera_marina_Chr06_2427257)	10292.0	27945.0	0.3682948649132224																				0.0	0.35742	27945.0	48.0	1.86215	2.26409	2.07454	0.0	True	54M
AATACATCCTAAAACTATAACTGTTTT	CTCCCTCCTTTTAATTTACTCGCTTTT	(zostera_marina_Chr06_4415681)	108.0	228.0	0.4736842105263157																				8.65675e-11	0.543534	228.0	22.0	1.13529	0.504386	0.504386	1.5002742036365034e-07	True	52M2S
AATACATCCTTGACCATAGCACTGGTA	GCATCCTTGACATTGAAGTATTTTCTC	False	75.0	248.0	0.3024193548387097																				3.197940000000001e-18	0.671218	248.0	20.0	1.06278	0.33871	0.334677	8.335218062451e-15	True	21M77N33M
AATACATCGAATACAACAAATATGCAG	ATGAAAACTCTCCGTGTACTCAAATTT	(zostera_marina_Chr06_19950682)	195.0	448.0	0.4352678571428571																				8.39989e-09	0.409631	448.0	40.0	1.17224	0.464286	0.464286	1.271623928353794e-05	True	54M
AATACATCGGCTATGTTTGCTGTGGAC	TTGTCCTGCACTGATTCTGGAGCTGGT	(zostera_marina_Chr04_31602610)	366.0	768.0	0.4765625																				2.40056e-15	0.342257	768.0	46.0	1.40773	0.660156	0.634115	5.433747625868857e-12	True	54M
AATACATGAATTGACATTTAATGATTG	CGATTTTTAAAGATCTTCAAGGCATCT	(zostera_marina_Chr04_31553927)	137.0	670.0	0.2044776119402985																				2.66714e-07	0.371048	670.0	38.0	0.946826	0.295522	0.250746	0.0003613238648706	True	54M
AATACATGACCTAAAATAAATGCCGAA	TGGTTCAATTCCCAGTGTTTCTCGACC	(zostera_marina_Chr05_28508395)	34.0	84.0	0.4047619047619047																				2.30388e-11	0.897436	84.0	10.0	1.1417	0.440476	0.440476	4.1438051708034175e-08	True	54M
AATACATGATGGGATTAACGTCTTAAC	AATAATCTACCACTACCTAACTAGCCC	(zostera_marina_Chr03_35546403)	704.0	1454.0	0.484181568088033																				2.20234e-62	0.535654	1454.0	48.0	1.24955	0.556396	0.535763	1.8347317045490672e-58	True	54M
AATACATGATTATGTGTTATCTGGTTT	AAATAATGAACTGGCCCAATAGCAAGA	False	169.0	763.0	0.2214941022280472																				3.42221e-43	0.503752	763.0	19.0	2.69843	2.21232	2.20577	1.944696464761428e-39
AATACATGCAACACCTCAGTATTTTCA	TTATTATTATTATTATTATTATATATA	(zostera_marina_Chr01_31168276)	27.0	57.0	0.4736842105263157																				2.07044e-06	0.964286	57.0	6.0	1.21907	3.50877	1.03509	0.0026191567232006	True	8S46M
AATACATGGAAGTTCCCTTCTTCGTCA	ACACCGAACCTCTCGATTCCTTTCGGA	(zostera_marina_Chr03_26072306)	503.0	1155.0	0.4354978354978355																				2.2528e-34	0.485909	1155.0	46.0	1.38106	0.516017	0.495238	1.0289075345932516e-30	True	54M
AATACATGGATGTGGATTCATTTGAAA	ATGGAATCATGTGTCCTCCATCTGTTT	(zostera_marina_Chr01_34688500)	579.0	1308.0	0.4426605504587156																				9.74488e-43	0.486967	1308.0	48.0	1.34615	0.559633	0.522936	5.4819343611338465e-39	True	54M
AATACATGGTTCGATCCACCTCGTCGA	GTTGAGTAGCCACAGATTTCCTCTTCT	(zostera_marina_Chr06_5272855)	906.0	1911.0	0.4740973312401884																				3.31219e-58	0.350214	1911.0	48.0	1.23672	0.52381	0.518053	2.5659811560858742e-54	True	54M
AATACATTAATCATCAGAATTCAGAAC	AGATGTTTTCCATGGCCAACTGACGGG	(zostera_marina_Chr01_28113156)	370.0	1280.0	0.2890625																				1.4554199999999998e-27	0.323943	1280.0	47.0	1.74286	0.811719	0.8	5.4360860576056666e-24	True	52M2S
AATACATTATTATGTTGGTTTCTTCTA	AGTTCCGATTGATTGATCGATAGATCG	False	102.0	310.0	0.3290322580645161																				1.5747799999999998e-20	0.576662	310.0	28.0	1.28897	0.448387	0.43871	4.540127519160486e-17	True	21M363N33M
AATACATTGATGTGAGGAAGTTCTAGA	TGTATCATGGTTGTTAAAGAGAGCAGC	(zostera_marina_Chr06_2606493)	123.0	397.0	0.3098236775818639																				6.30949e-17	0.457375	397.0	37.0	1.03188	0.337531	0.337531	1.5458781084502914e-13	True	54M
AATACATTTCCAGATGATTCCGTCTTA	GAAGCGACAGTTTGATCTTCAAGATCG	(zostera_marina_Chr01_9301321)	164.0	357.0	0.4593837535014005																				1.27771e-10	0.418975	357.0	31.0	1.19702	0.490196	0.490196	2.190456061311143e-07	True	1S53M
AATACATTTCTTCCACATCCTATTTAC	TGAAACACCGAAACCATTATAAATAGC	(zostera_marina_Chr03_29043921)	75.0	180.0	0.4166666666666667																				5.25041e-10	0.628205	180.0	21.0	1.33989	2.38889	2.31111	8.636623528219552e-07	True	54M
AATACCAAAAGCAGAGTAATACGGTAC	AGACAACAAGACATTCTCCCATGGTAA	(zostera_marina_Chr03_39442885)	264.0	831.0	0.3176895306859206																				1.78642e-14	0.366423	831.0	37.0	1.07755	0.371841	0.364621	3.861615057058111e-11	True	54M
AATACCAAAAGCTAGTCTAGCATCATT	CTCCGTCGGTAAAGAAAATCTCTAAGA	(zostera_marina_Chr05_10883522)	122.0	275.0	0.4436363636363636																				2.28325e-15	0.644	275.0	28.0	1.35725	2.11273	2.04364	5.174740393225056e-12	True	54M
AATACCAAAATCCGCAGTTATCGGAGG	CTTCCCGGAGGCCACCGGATTACTTGT	(zostera_marina_Chr02_38419991)	2600.0	6893.0	0.3771942550413463																				1.39648e-68	0.281838	6893.0	23.0	1.26447	0.432323	0.424053	1.287456958123906e-64	True	54M
AATACCAAACCCGCTCCTTCAAAAATC	GGATCTTAATGGCGCCATAAGGTGGCG	(zostera_marina_Chr01_30998684)	282.0	584.0	0.4828767123287671																				1.54844e-22	0.54234	584.0	44.0	1.19748	0.52226	0.515411	4.83605589363857e-19	True	52M2S
AATACCAAAGCATCAAGATTAAACTCT	GCTATGGGCCAAGCAGCCAGGTGGACC	(zostera_marina_Chr05_5096581)	179.0	822.0	0.2177615571776155																				1.70629e-19	0.37731	822.0	39.0	1.0982	0.284672	0.281022	4.701091496251977e-16	True	54M
AATACCAAATCCAAAGTTATATTTTGT	AATTGATATAACCAACGAGTTTGGGGA	(zostera_marina_Chr04_28423788)	42.0	94.0	0.4468085106382978																				6.91667e-10	0.807256	94.0	12.0	1.27208	0.574468	0.574468	1.1286822580014426e-06	True	54M
AATACCAACATCACCGTCGACGATATT	TGGAAGTAGATATCCAAATCGGTAGAA	(zostera_marina_Chr06_5030128)	84.0	330.0	0.2545454545454545																				1.86615e-29	0.979592	330.0	11.0	1.04535	0.293939	0.293939	7.396110511950101e-26	True	54M
AATACCAACATCCACATTTGAAAGTTT	AAAATCAGGACGGCTTGGGTAAGAAAA	(zostera_marina_Chr04_32886550)	620.0	1581.0	0.392156862745098																				2.07704e-41	0.369677	1581.0	47.0	1.19038	0.44339	0.428843	1.1315221635746134e-37	True	54M
AATACCAACTTCAATTGTATTGTCCCT	GTGTTCTTGTTCTTGTTCTAGTTCTTG	(zostera_marina_Chr05_29651696)	307.0	676.0	0.4541420118343195																				4.51575e-20	0.44269	676.0	47.0	1.33324	2.36834	2.35207	1.276775854015802e-16	True	54M
AATACCAATGACTGCTTCAAAACCATG	AGTGGTTCTTCTAGATTCTTTTCTTGT	(zostera_marina_Chr03_27611964)	114.0	595.0	0.1915966386554622																				5.39884e-09	0.319196	595.0	40.0	0.961855	0.247059	0.247059	8.28267201786587e-06	True	54M
AATACCAATGTCAGGATGGACCTGTTT	CAAAACTTTGAAAATGTAAATCTTATA	(zostera_marina_Chr02_18000122)	693.0	2356.0	0.2941426146010186																				1.32375e-35	0.292076	2356.0	47.0	1.61062	0.803905	0.797963	6.24675034412372e-32	True	54M
AATACCAATTAAAGAAAAACAGACAAG	AAAAGATGAGACTACCTACACACGTTT	(zostera_marina_Chr03_28994265)	192.0	479.0	0.4008350730688935																				5.46518e-11	0.404024	479.0	38.0	1.16731	0.436326	0.436326	9.595500272976549e-08	True	54M
AATACCAATTAATTGAACCCAAAATCT	GAGAATTATTTAGATTGAGGATGGATT	(zostera_marina_Chr04_28171367)	56.0	218.0	0.2568807339449541																				3.79658e-06	0.547999	218.0	22.0	1.02292	0.321101	0.311927	0.004704764891164	True	53M1S
AATACCACACACTTCTGCTCCGGCCTC	AACATTTACCGCCAGAAAATATCGTAT	(zostera_marina_Chr05_5010775)	226.0	720.0	0.3138888888888889																				8.725860000000001e-23	0.466515	720.0	41.0	1.19422	0.358333	0.356944	2.7518501714126997e-19	True	54M
AATACCACATTCTGTATATAGTCAGAA	CCAAGAACAGAAAGGGGAATTTATTAC	(zostera_marina_Chr04_25490173)	299.0	841.0	0.3555291319857313																				2.71857e-31	0.485306	841.0	45.0	1.23798	0.424495	0.400713	1.1384585979602076e-27	True	1S53M
AATACCACCATCTTTTTCAGATCCGTG	CCCCATCGTACGTACAGATACCTGAGA	(zostera_marina_Chr05_21076439)	1518.0	13909.0	0.1091379682220145																				8.45731e-71	0.183892	13909.0	48.0	1.00415	0.207204	0.186498	8.066640180558119e-67	True	2S52M
AATACCACTGGGGTACTGCCGAATTAA	TAGCTTTTGCTATTTCTTCGTCAGTTA	False	171.0	480.0	0.35625																				3.14292e-47	0.943513	480.0	9.0	1.45286	0.48125	0.475	1.9583646605047282e-43
AATACCAGACCTCATCGACATTGCAGT	TCCAATAGCACGCAAGAAGTGCAAGTG	(zostera_marina_Chr05_3801409)	1020.0	3157.0	0.3230915426037377																				1.4968799999999998e-64	0.315838	3157.0	48.0	1.28507	0.386126	0.381058	1.2934703358498527e-60	True	54M
AATACCAGAGGGCGCAATGTGCGTTCA	AAGACTCGATGATTCACTGAATTCTGC	(eukaryota_its2_biozentrum_AY684066_uncultured_Pezizales_23) (RF_all_ABLF02000918.1/424-577_74)	47.0	127.0	0.3700787401574803																				1.52763e-06	0.730556	127.0	5.0	1.39997	0.598425	0.582677	0.0019530223970088
AATACCAGATCATAGCATTTTTCACCA	TAACGTCCATACCAAGATCTCATTGCC	(zostera_marina_Chr04_32163707)	66.0	316.0	0.2088607594936709																				1.83681e-08	0.445591	316.0	29.0	1.09525	0.291139	0.287975	2.712579157050944e-05	True	54M
AATACCAGATCCTGTCCCAGAACCTGA	ACTTGAGCCTGAGGCTGAAGCAGTACC	(zostera_marina_Chr05_28042582)	532.0	3510.0	0.1515669515669515																				1.20756e-24	0.262883	3510.0	45.0	0.919907	0.19886	0.18604	4.0803718273078084e-21	True	54M
AATACCAGCTGTCATTTCAGTAGTTCT	ACCCAACACACTCCCAGAAGACACTGC	(zostera_marina_Chr06_9073926)	151.0	501.0	0.3013972055888224																				2.45987e-17	0.406084	501.0	36.0	0.997341	0.331337	0.327345	6.145837062918219e-14	True	54M
AATACCAGCTTTACGACCACTACTGCC	ACTACCACCACCACTGGACTCGTTGAA	(zostera_marina_Chr02_35451181)	654.0	1361.0	0.4805290227773696																				3.61541e-63	0.548899	1361.0	48.0	1.29305	0.556209	0.5518	3.049869477479728e-59	True	54M
AATACCAGGAAAACATTCCCCAATGAA	AAAGAATACAATTGGAGAAAAGTAAGA	(zostera_marina_Chr05_9595647)	386.0	870.0	0.4436781609195402																				8.61545e-46	0.567312	870.0	46.0	1.14536	0.464368	0.464368	5.199680237493074e-42	True	54M
AATACCAGTAATAATTAATATATTATA	CACAATTATATCTCGCTTTGATTCACT	(zostera_marina_Chr03_38703507)	184.0	466.0	0.3948497854077253																				8.263919999999999e-22	0.566037	466.0	42.0	1.16864	0.903433	0.860515	2.509207831167615e-18	True	54M
AATACCAGTAGCGCCACCAAACATGAT	GAGTCTCGGACCATGAGACTTGGTGGC	(zostera_marina_Chr02_39748095)	119.0	357.0	0.3333333333333333																				7.96314e-17	0.585279	357.0	31.0	1.28278	0.40056	0.40056	1.942107537802761e-13	True	54M
AATACCATCCCCATTTGCAGTATCAAT	AGTCTGCAATTTATCATCTCGACAGTC	(zostera_marina_Chr05_17821993)	747.0	1829.0	0.4084199015855659																				5.81997e-64	0.443494	1829.0	47.0	1.34512	0.488245	0.47567	4.9776385979810007e-60	True	54M
AATACCATCGATATCTACAGGAGGTGC	TGCAATAAAAGCGATGATGTAACAAGA	False	29.0	146.0	0.1986301369863013																				2.78635e-06	1.0	146.0	7.0	0.71918	1.58904	1.39041	0.0034899700292577
AATACCATCGTTATATAAAATGCAATT	CATACAGTCACACAGAACCGCAGATAC	(zostera_marina_Chr05_3981788)	42.0	97.0	0.4329896907216495																				7.18034e-07	0.811775	97.0	12.0	1.28269	0.515464	0.515464	0.0009412007049117	True	54M
AATACCATCTCCCATAAAATGGCATTA	ATGTCGGAGTCAGAGAGTTCCTTCTCT	False	620.0	3089.0	0.2007122045969569																				2.07338e-37	0.289007	3089.0	47.0	1.24014	0.277112	0.268695	1.0250308918456817e-33	True	43M79N11M
AATACCATGATAAACATTTCCAAAACC	ACCTTTTCCGATTATTTTGTCAAAGTT	(zostera_marina_Chr05_7472324)	384.0	803.0	0.4782067247820672																				1.99926e-07	0.261609	803.0	46.0	1.29337	1.0523	1.03487	0.0002734498599462	True	54M
AATACCATGCCACCAATCAAGCATATA	AGGCCAGTAGCCATGGCCCCAGCTGAC	(zostera_marina_Chr05_6175689)	141.0	353.0	0.3994334277620396																				3.67874e-15	0.578778	353.0	29.0	1.14633	0.427762	0.427762	8.248055496071633e-12	True	54M
AATACCATGTCCAATCAGATGTAAAGC	CACTGAGTGCAGATCTAAGGAACCCGT	(zostera_marina_Chr06_17087050)	1379.0	3767.0	0.3660737987788691																				1.83631e-61	0.510221	3767.0	17.0	1.29289	1.18184	1.17069	1.5060942568933107e-57	True	54M
AATACCATTCCTATCTGTCTCGTCAAC	TTCCTTCTCCTTCTCCTTATAATCAGC	(zostera_marina_Chr01_6246467)	439.0	1431.0	0.3067784765897973																				1.18122e-57	0.51637	1431.0	45.0	1.10782	0.65898	0.651293	9.051871459048182e-54	True	54M
AATACCATTTGTGTTCATCTTGCTGAG	TATTTCACCTGATTTGTTAATAGAATT	(zostera_marina_Chr04_32440195)	221.0	731.0	0.3023255813953488																				7.418e-13	0.331431	731.0	46.0	1.21197	0.413133	0.372093	1.461738244287167e-09	True	53M1S
AATACCCAACTATACAAACCCAATTTC	AAAATTAGGTAATACATCATCTTCCAT	(zostera_marina_Chr01_24073084)	131.0	317.0	0.4132492113564668																				9.02589e-09	0.465527	317.0	25.0	1.31638	0.529968	0.504732	1.3631311823661498e-05	True	54M
AATACCCAATTTCTCCAATCTGAAAAG	TGTTGTATCCTTCCATCCATTCTCAAA	(zostera_marina_Chr06_25063400)	183.0	1204.0	0.1519933554817275																				3.74304e-11	0.26786	1204.0	43.0	0.858003	0.337209	0.337209	6.63928824589598e-08	True	54M
AATACCCACAGCAGCTCCAACGGCAAT	AAAAAGGGGGTAAACCTCCGGCCTCAA	False	4305.0	16697.0	0.2578307480385698	-	B12D	PF06522.14	0.00088	22.9	0.3	0.00088	22.9	0.3	1.0	1.0	0.0	0.0	1.0	1.0	1.0	1.0	-	-1.0	4.62098e-267	0.275597	16697.0	48.0	1.24477	0.36821	0.326047	2.030976399548365e-262	True	42M288N12M
AATACCCACCATATCGAATGACCCAAT	AAGAAATTCCTAAAGTAGTCGAAGCAC	False	807.0	1906.0	0.4233997901364113																				6.57307e-52	0.326913	1906.0	48.0	1.28384	0.504197	0.484785	4.5200050932969984e-48	True	18S36M
AATACCCACCTCCATTTTTATCCCAAA	ACAACTCGTCCTGTTTTGCTTGAAGAT	False	327.0	954.0	0.3427672955974842	-	ANP	PF00212.21	0.68	14.1	0.1	0.7	14.1	0.1	1.1	1.0	0.0	0.0	1.0	1.0	1.0	0.0	-	-1.0	1.22869e-19	0.420463	954.0	46.0	1.25474	0.449686	0.417191	3.4080824230680277e-16	True	13S41M
AATACCCACCTTCCCCAAATTCACAGA	GGAGACCAGAGACCGGTGACTTGTGAC	(zostera_marina_Chr05_28652114)	265.0	942.0	0.2813163481953291																				5.35155e-13	0.284618	942.0	42.0	1.42395	0.380042	0.364119	1.0639878725732751e-09	True	54M
AATACCCAGAACTCCTACTATTTCCTT	CATCGATGGGTATGTCTCCAACAGTTG	(zostera_marina_Chr04_13170903)	379.0	2894.0	0.130960608154803																				1.40924e-20	0.20486	2894.0	48.0	1.36547	0.439876	0.43331	4.0714240470299613e-17	True	54M
AATACCCAGATCATCAGGTGCAGTGTA	AGGGCATACTGAATTCCGTCTAGCAAG	False	151.0	377.0	0.4005305039787798																				2.33898e-13	0.595355	377.0	31.0	1.24049	0.472149	0.466844	4.74836290345805e-10	True	45M194N9M
AATACCCAGCCATGGCTTGAGATTTCC	GTTAAAATGAACCACTGCCGCATTGTT	(zostera_marina_Chr04_1172856)	359.0	798.0	0.449874686716792																				4.02394e-30	0.51408	798.0	46.0	1.31681	0.527569	0.503759	1.6277765937947082e-26	True	54M
AATACCCATCTGCAGAACAGTATCAAG	GCAATTCATCTATTTTTCTCAATCTTT	(zostera_marina_Chr06_9556093)	55.0	117.0	0.4700854700854701																				2.88137e-14	0.868915	117.0	13.0	1.24868	0.547009	0.547009	6.158945510366529e-11	True	54M
AATACCCCCTCGGATTGAGCAGGGTTT	GAGAAAGGCTGTTATTCTCAAGATAAT	(zostera_marina_Chr03_31797874)	443.0	1142.0	0.3879159369527145																				1.88654e-46	0.43257	1142.0	46.0	1.27368	0.460595	0.436077	1.1550859929985137e-42	True	54M
AATACCCCCTCTTAAATCAGTAATTGT	TGGAGTAGTACTAACTAACTATTCAAG	(zostera_marina_Chr03_21329305)	568.0	3401.0	0.167009703028521																				5.855919999999999e-20	0.231205	3401.0	46.0	0.943034	0.231697	0.211408	1.6478560051040796e-16	True	54M
AATACCCCGTTCCTTATCAAGTCGTCT	ACAAAGGATTTACCGCTCCCAACGGTA	(RF_all_FN649728.1/5260058-5260413_239)	33.0	414.0	0.0797101449275362																				6.44689e-07	0.384922	414.0	10.0	0.789967	0.157005	0.13285	0.0008479097843376
AATACCCGGATTTCCCGTACGAACAAT	GCTACTGCCAAAGGGTCGAATCTTCTC	(zostera_marina_Chr05_31654570)	215.0	575.0	0.3739130434782609																				4.15832e-19	0.431961	575.0	43.0	1.32026	0.464348	0.433043	1.126628383260729e-15	True	1S53M
AATACCCTACCATCCAAAGCTGATAGG	GCAGAAACTTGAATGATCCATCGCCGG	(RF_all_GL833130.1/324596-321869_291)	907.0	2882.0	0.3147120055517002																				1.35524e-48	0.503986	2882.0	35.0	2.22093	2.39972	2.373	8.7052471916594e-45
AATACCCTCAACGATAACTATTATTTT	TTTCCAAGGACGATGTGTTCGAGGTTG	(zostera_marina_Chr04_26840185)	702.0	1838.0	0.381936887921654																				2.98019e-51	0.346388	1838.0	48.0	1.46401	0.82481	0.50272	2.0225340649674588e-47	True	54M
AATACCCTCCCTCCTCTAAACTTGTCT	TATAATCAATTATCTTTTGAGTTCTAA	(zostera_marina_Chr03_33846217)	1019.0	2226.0	0.4577717879604672																				1.1774200000000002e-76	0.465039	2226.0	48.0	1.2605	0.533243	0.513028	1.226019136637071e-72	True	1S53M
AATACCCTGCCACCATGTTAGAAATAC	AATGGACTTGAAGGTCAGAAACTTTGG	(zostera_marina_Chr03_39444891)	203.0	706.0	0.2875354107648725																				1.92521e-15	0.372255	706.0	44.0	1.13044	0.335694	0.324363	4.380106943852877e-12	True	54M
AATACCCTTGATGTAGAAAGTGTAGAA	CAGTTTCATCGGAAAGATAATCTGGTT	(zostera_marina_Chr05_1963487)	121.0	303.0	0.3993399339933993																				5.86644e-14	0.552033	303.0	25.0	1.14732	0.432343	0.432343	1.2320409868409201e-10	True	54M
AATACCCTTTTAGCAGTTTGGCGAACT	AGACCCGCTTGATTCTCTAACTCCTGT	(zostera_marina_Chr01_25523308)	110.0	280.0	0.3928571428571428																				1.27546e-16	0.654229	280.0	24.0	1.39902	0.496429	0.489286	3.07971084515724e-13	True	1S53M
AATACCGAATATCATAGTCAGTTAAGG	TTGGATAAAGAACTTTGAAATCTGTAT	(zostera_marina_Chr01_1253237)	891.0	1863.0	0.4782608695652174																				3.0084e-75	0.464085	1863.0	48.0	1.20026	0.519592	0.511004	3.068774531229837e-71	True	54M
AATACCGACTCTGGAACCAATGCCTTG	ACCTCACCCTCAACCATCTTGTTTATC	(zostera_marina_Chr06_27713642)	243.0	969.0	0.2507739938080495																				1.23849e-15	0.322749	969.0	47.0	2.74911	2.3839	2.11352	2.845566433538911e-12	True	7S47M
AATACCGGGCCCTTTTCCAATAATTTA	CATTACTATGGGAGAATGTCTTGTTGT	(zostera_marina_Chr03_39442856)	86.0	179.0	0.4804469273743016																				5.40897e-08	0.51033	179.0	10.0	1.13228	0.50838	0.50838	7.714731457474293e-05	True	54M
AATACCGTCATTTATTTTACATAGATA	TGTCTGGACTTCATAGTCCGACAAACA	False	5676.0	63675.0	0.0891401648998822																				0.0	0.134088	63675.0	48.0	0.697398	0.577134	0.56903	0.0	True	42M899N12M
AATACCGTCGGCTCTCATCACCCTAAA	CACATTCATGGCTTCTTCGGATAATCC	(zostera_marina_Chr04_30470020)	370.0	864.0	0.4282407407407407																				1.73887e-23	0.428646	864.0	45.0	1.60679	0.554398	0.554398	5.631380929903296e-20	True	54M
AATACCGTCGTTGTGCGTTAGAACAAC	CTGTGCTCTCTCACGACCTTTGATCAC	(zostera_marina_Chr02_36716176)	80.0	1292.0	0.0619195046439628																				8.32395e-07	0.172273	1292.0	44.0	0.728182	0.117647	0.109133	0.0010857569495364	True	54M
AATACCTAACTCAATCTGTTTATAAGA	AGAAATCTTCATGGAAATCTGACCTAA	(zostera_marina_Chr04_12477752)	247.0	697.0	0.3543758967001434																				7.23383e-22	0.415853	697.0	44.0	1.15238	0.387374	0.387374	2.201324362659171e-18	True	54M
AATACCTATCCGGGATTGAGGGTATGA	GTTGCACTACATCCCCCATCTTAAGGG	(zostera_marina_Chr02_37093428)	1719.0	3665.0	0.469031377899045																				3.96417e-164	0.47332	3665.0	48.0	1.33978	0.552251	0.533697	9.954724499176097e-160	True	54M
AATACCTATTTCATTGAGGAAAATACA	AGGTTCTGAGAGTATTTCATGTATGTA	(zostera_marina_scaffold_7_2150957)	253.0	545.0	0.4642201834862385																				3.09691e-25	0.534644	545.0	42.0	1.20406	0.497248	0.497248	1.0683526306385806e-21	True	54M
AATACCTCATTATTTGTGTGATAATCC	TTGATAAAGCTAGAAGAATAAGATCGA	(zostera_marina_Chr03_25363644)	39293.0	110422.0	0.355843944141566																				0.0	0.348545	110422.0	48.0	1.1715	0.395256	0.383945	0.0	True	54M
AATACCTCCCTTGGCCCAACTGGGAAA	GAGGTTGACAATTCTGGAGAGTGAACA	(zostera_marina_Chr03_381696)	38.0	134.0	0.2835820895522388																				3.1425e-06	0.604963	134.0	10.0	1.36691	1.0	0.402985	0.0039188777200321	True	54M
AATACCTCCCTTGGCCCAACTGGGAGA	GAGGTTGACAATTCTGGAGAGTGAACA	(zostera_marina_Chr06_476621)	20.0	51.0	0.392156862745098																				6.09681e-06	1.0	51.0	5.0	1.70115	0.54902	0.54902	0.0074330460990709	True	54M
AATACCTCTTTCACTCAATCGCTTCAC	ACACACAGAGGCGCAGAAGGCATGCCA	(zostera_marina_Chr06_572583)	136.0	424.0	0.320754716981132																				2.17579e-13	0.580062	424.0	37.0	1.08147	0.42217	0.360849	4.4258683023090603e-10	True	54M
AATACCTGATGTACAATACAAACACAG	ACAAACTAAACCAAATTAAATCAAACT	(zostera_marina_Chr01_3692677)	354.0	5444.0	0.065025716385011																				1.59769e-10	0.117115	5444.0	48.0	0.753449	0.124541	0.109662	2.721697260934091e-07	True	54M
AATACCTGCAGAAGTGGAGGGGAATCG	GCGACTCATGTGAGAGTCGGCGACTCG	(zostera_marina_Chr03_16906153)	61.0	148.0	0.4121621621621621																				3.99123e-16	0.817084	148.0	15.0	1.75615	8.27703	6.63514	9.40507099305872e-13	True	54M
AATACCTGCCACAAAATGGAATTGAGA	CTGCACATGTTCATGGCATGCTTCATG	(zostera_marina_Chr06_28015253)	26.0	79.0	0.3291139240506329																				3.29633e-07	0.777778	79.0	11.0	1.09486	4.79747	0.708861	0.0004434303881339	True	16M1D38M
AATACCTGCTTGTAAAAACACTTCCAT	TGCAAACCACAAATCCTTGGAAAGAGT	(zostera_marina_Chr01_4732253)	119.0	914.0	0.1301969365426696																				2.47801e-06	0.2286	914.0	45.0	0.890276	0.193654	0.176149	0.0031163598899971	True	54M
AATACCTGGTATGAACGGAGCGGAGGA	GGTGCGTCGCCGACCTATGGAGGTTAC	(zostera_marina_Chr03_32513796)	69.0	161.0	0.4285714285714285																				3.45196e-07	0.576213	161.0	21.0	1.08399	0.490683	0.484472	0.0004636231236118	True	54M
AATACCTTCAGATGGTGTCTGACATCA	ACCCCAAGATGTGCTAGAAATACTAGG	False	153.0	463.0	0.3304535637149028																				6.853659999999999e-45	0.876577	463.0	14.0	1.83633	0.961123	0.961123	4.0551752178498654e-41
AATACCTTCCTCCTCCGCCACCGCATC	CCCCTCGTTCCGATCGTGACAAGATCC	(zostera_marina_Chr03_2758759)	184.0	982.0	0.1873727087576374																				1.09724e-10	0.289664	982.0	47.0	1.07886	0.262729	0.236253	1.889354097498332e-07	True	53M1S
AATACCTTCTCTGATCTTCGCTTTGAC	TTTCCAAAAGAAGGTCGTACTCATCCT	(zostera_marina_Chr06_25683028)	125.0	316.0	0.3955696202531645																				9.11005e-08	0.466552	316.0	33.0	1.05383	0.408228	0.408228	0.0001278092555441	True	50M4S
AATACCTTGCCAATGAGATCAAACACA	TTATAGACAGTGATCAGAATTATGGGA	(zostera_marina_Chr04_1645589)	377.0	1949.0	0.1934325295023088																				5.0494e-22	0.281503	1949.0	48.0	1.01165	0.257568	0.237558	1.546422141370788e-18	True	54M
AATACCTTTACAGGCGGCAGTAACGTC	TCCGGTTATCTGCAACGGAAAATGCTT	(zostera_marina_Chr03_1103777)	751.0	1627.0	0.4615857406269207																				2.5843700000000003e-67	0.564717	1627.0	48.0	1.34425	0.545175	0.529195	2.335436323015708e-63	True	54M
AATACCTTTTATCAAGGACAGTCTATG	CTCGCAGTACAATCTCTGGCATTCCAT	False	244.0	810.0	0.3012345679012346																				1.06348e-11	0.254999	810.0	47.0	1.11976	0.34321	0.34321	1.9534499122897223e-08	True	42M107N12M
AATACGAAAAGAAAAAGACGGCGACGG	TTACAACGCCGACGGCTCCGACGCCGA	False	110.0	253.0	0.4347826086956521																				1.30338e-08	0.455222	253.0	31.0	1.63908	5.51779	5.51779	1.9463609920082088e-05	True	12S42M
AATACGAACCGCCGCCTGGTCGTACGC	GTACGCCGTTTTCTCTGGTGTAGTGAA	(zostera_marina_Chr02_36814786)	1137.0	16558.0	0.0686677134919676																				2.56312e-39	0.192425	16558.0	48.0	0.768496	0.205762	0.185348	1.3285691315276904e-35	True	54M
AATACGAAGAACAAATCATAAATACTT	AATTTGATTTAGAAGGGGCCGCGCGAA	(zostera_marina_Chr01_38805369)	377.0	1438.0	0.2621696801112656																				1.71964e-44	0.548539	1438.0	35.0	1.79711	3.49235	3.47497	1.0081444609973683e-40	True	54M
AATACGAAGATGGCGGGAAAAGGGCCG	AAGTAGGCGGTCACTATGGGGCCGAGC	(zostera_marina_Chr04_33602959)	1650.0	20637.0	0.0799534816106992																				5.20924e-37	0.102851	20637.0	48.0	0.735205	0.123468	0.116538	2.549262054566353e-33	True	54M
AATACGAATACCCCCAACTGTCCCTAT	TAATCATTACCTTGGTGCGCAAACCAA	(RF_all_CM000615.1/45338-43547_828)	621.0	2215.0	0.2803611738148984																				2.01572e-16	0.296597	2215.0	37.0	1.71677	0.472235	0.469526	4.820417902962909e-13
AATACGAATCTACGCCAAGATCACTGC	CAAACTTGAGGATTATGAAAACACAAT	(zostera_marina_Chr03_26402772)	68.0	318.0	0.2138364779874214																				3.35805e-08	0.422511	318.0	32.0	2.12741	2.7673	2.20126	4.863159852041541e-05	True	5S49M
AATACGAATTGAGCACTAAAATAAAAT	TTGTTTGACAAAATACGAAGCAATGTC	(zostera_marina_Chr04_27226036)	68.0	247.0	0.2753036437246963																				6.395730000000001e-23	0.977901	247.0	17.0	1.02116	0.299595	0.299595	2.0277607394068974e-19	True	54M
AATACGAATTTATGGGCGTATCTTTGT	TGAATGAAATTTCATTTCATTTCTTGA	(zostera_marina_Chr02_39814892)	220.0	478.0	0.4602510460251046																				8.17283e-14	0.397689	478.0	35.0	1.1491	1.44561	1.41841	1.7022245892229203e-10	True	54M
AATACGACATACTAGGAGAGGGTTTTT	GATCAGTACAAATCAGCTTCTTTATGT	(zostera_marina_Chr01_24912320)	203.0	1692.0	0.1199763593380614																				3.80348e-15	0.18709	1692.0	47.0	0.843407	0.16844	0.152482	8.520749420176508e-12	True	54M
AATACGACATGTTGGTCATCTTGTTGT	TGTTGTTGTTGTTGTTTGATCTTGCTA	(zostera_marina_Chr02_5781916)	618.0	5025.0	0.1229850746268656																				1.4112e-33	0.203779	5025.0	48.0	1.14709	1.92438	1.50905	6.3032460062818425e-30
AATACGACTCCTTTCATAGCTGCATCA	TCAGGAAGTTCCTCAGCAAGCTCTCTG	(zostera_marina_Chr06_2495514)	646.0	8692.0	0.0743212149102623																				1.56047e-24	0.1739	8692.0	48.0	0.723752	0.11919	0.111712	5.251179705405204e-21	True	54M
AATACGAGTTGATCGGAGATGAGGTCG	CCGGACGAAACTCAACTCAACTCAACT	(zostera_marina_Chr05_23404969)	536.0	1525.0	0.3514754098360655																				2.66225e-42	0.525125	1525.0	45.0	1.2612	0.76918	0.761311	1.481886549087468e-38	True	3S48M3S
AATACGATCACTGTGGTGATATATCAC	ACATTCCCACTGTTATTTGGTTACCAA	(zostera_marina_Chr01_40721189)	132.0	438.0	0.3013698630136986																				2.71975e-11	0.414235	438.0	38.0	1.01564	0.328767	0.328767	4.868426874449665e-08	True	52M2S
AATACGATCGATTCCGGCTCCCTTTGT	CACACCAACAGATCGAACTTCAATTGA	False	1388.0	6124.0	0.2266492488569562																				2.71325e-145	0.282824	6124.0	48.0	1.18315	0.337361	0.312704	5.939506438644723e-141	True	33M127N21M
AATACGATTGTTATTTCCGTTACGTAC	GGCTAGACTTGTCCCACTCCCACCTTC	(zostera_marina_Chr04_2073859)	86.0	329.0	0.2613981762917933																				8.32237e-11	0.590987	329.0	25.0	1.44721	0.99696	0.975684	1.4439488059194189e-07	True	50M4S
AATACGATTTGTTGAAATTTTTCTGTG	GATGCGGCTGGTAGAGTGGCATAGAAG	(zostera_marina_Chr04_985937)	119.0	434.0	0.2741935483870967																				9.34312e-15	0.491935	434.0	37.0	1.08908	0.354839	0.313364	2.0506838866887462e-11	True	54M
AATACGCAGAAGAAGCAGACGGAGGTT	GGAGTAAACGGCGATTTTAAATTCGCT	(zostera_marina_Chr05_1699236)	166.0	802.0	0.2069825436408977																				4.91342e-15	0.274227	802.0	40.0	1.00083	0.260599	0.245636	1.094305455381627e-11	True	53M1S
AATACGCATCAGCAGCATCGGCATGAA	ATTATATCCAAACACGTGTAGGGTTTG	(zostera_marina_Chr03_34660490)	124.0	1331.0	0.0931630353117956																				1.21319e-08	0.192805	1331.0	48.0	0.749033	0.165289	0.14275	1.8156642405215483e-05	True	54M
AATACGCATTGTTCCATCAATACAAAA	GGTAAGGAGGGGGCAGCTTTTCTTTTA	(zostera_marina_Chr04_33511896)	377.0	1771.0	0.2128740824392998																				1.11982e-18	0.261509	1771.0	46.0	0.971435	0.248447	0.242801	2.9775222144943188e-15	True	54M
AATACGGAAATAAATCACCGAGGGTCG	ACGCGTTCGAATTTAATGACCGAGGGA	(zostera_marina_Chr05_5335388)	2619.0	5739.0	0.4563512807109252																				1.59077e-190	0.443638	5739.0	48.0	1.304	0.507928	0.501481	4.763854705463831e-186	True	54M
AATACGGTACAGACAACAAGACATTCT	CCCATGGTAATGTAAATTATTGGAAAA	(zostera_marina_Chr03_39442868)	296.0	990.0	0.298989898989899																				3.20652e-15	0.418439	990.0	39.0	1.1008	0.338384	0.330303	7.212198901080469e-12	True	54M
AATACGGTGGTCCATGCTAATATATAT	ATATACATACACGATAAATATTATATG	(zostera_marina_Chr06_27328283)	57.0	142.0	0.4014084507042254																				1.50786e-13	0.732394	142.0	11.0	1.41019	4.79577	1.87324	3.094267861911117e-10	True	54M
AATACGTCCGTGCTTGATCTCGACGTA	TCGGAGGCGGTCGAATCGTTCCTCGTC	False	207.0	902.0	0.229490022172949	-	Chloroa_b-bind	PF00504.24	0.032	18.8	0.1	0.032	18.8	0.1	1.0	1.0	0.0	0.0	1.0	1.0	1.0	0.0	-	-1.0	4.47567e-35	0.68365	902.0	14.0	3.37385	4.67627	4.6541	2.08278751797273e-31
AATACGTGAGTGGCATCAGTACGATCG	TCATGAACGCCGGCACCGCCCGCTTCA	(zostera_marina_Chr01_24151904)	460.0	1360.0	0.3382352941176471																				4.82652e-39	0.331859	1360.0	46.0	1.40684	0.451471	0.447794	2.484006577039098e-35	True	54M
AATACGTGTCTTCACTTGTCTTCATCT	TTTTCCATTCCTGCAACTGTCGTCTTT	(zostera_marina_Chr01_27607799)	66.0	1059.0	0.0623229461756373																				1.18427e-10	0.249453	1059.0	28.0	1.22016	0.627951	0.609065	2.0348590370991122e-07	True	54M
AATACGTTTAAACCTGGTATTATCAAA	ATCAGTTCGATTCTTCACATTCACTGT	(zostera_marina_Chr03_27718322)	213.0	698.0	0.3051575931232091																				4.99454e-12	0.298868	698.0	45.0	1.16204	0.399713	0.351003	9.362012545953176e-09	True	54M
AATACGTTTCATCAATGTCGCGGTTTT	AACAGACGAGGCCTGTTTGTAAATATC	(zostera_marina_Chr04_30057626)	532.0	1335.0	0.398501872659176																				1.03666e-36	0.344807	1335.0	48.0	1.32495	0.455431	0.453184	5.031214934685172e-33	True	54M
AATACTAAAAAGACTGGCAACCTGTTA	TCGCAGAAGAACGGAAAAGAGGACCTT	(zostera_marina_Chr06_26435501)	231.0	5832.0	0.0396090534979423																				5.07881e-07	0.100951	5832.0	48.0	0.56326	0.533608	0.277778	0.0006731576111275	True	16M3D38M
AATACTAAAGAAAACCAACCCATAAGC	GAATTTGTACACACAATCTACAGAAAT	(zostera_marina_Chr05_795912)	236.0	496.0	0.4758064516129032																				1.33274e-12	0.460211	496.0	35.0	1.22245	0.560484	0.554435	2.586578000387139e-09	True	54M
AATACTAAGAACTGCAAGTTCAGGAAC	AGTTAATGGGAAACTAAATTCATCTTT	(zostera_marina_Chr01_21757944)	9471.0	20674.0	0.4581116378059398																				0.0	0.340786	20674.0	48.0	1.34882	0.524911	0.510303	0.0	True	54M
AATACTAATCTAAGGAATATTAGAGTA	TGCAATTAATGGGTTTATCATTTCAGA	(zostera_marina_Chr01_8897839)	50.0	122.0	0.4098360655737705																				2.7816e-07	0.695055	122.0	16.0	1.10088	0.434426	0.434426	0.0003762605800835	True	54M
AATACTAATGATCATGATTTGATATAC	CTTTAATCTTCTTATACATCATTAACT	(zostera_marina_Chr04_28086492)	256.0	653.0	0.3920367534456355																				3.52631e-28	0.52166	653.0	41.0	1.63535	0.964778	0.964778	1.3427285484515068e-24	True	54M
AATACTAATGGTCACAATTTGATAACA	GACAATGATGCATTCAATATACGGTGC	(zostera_marina_Chr04_33170423)	320.0	2007.0	0.1594419531639262																				1.02266e-07	0.195715	2007.0	48.0	0.862329	0.185351	0.185351	0.0001429207781263	True	54M
AATACTACAACCTTCTTTCTAAGGCCG	GAGGTTCCCGGCTTCTGGCCTACGATG	(zostera_marina_Chr06_1239263)	481.0	2548.0	0.1887755102040816																				1.17265e-27	0.251404	2548.0	48.0	1.0194	0.242936	0.230769	4.392715094921861e-24	True	11M1676N43M
AATACTACCACATGTAACAACATTTTG	TTTCTTCTTTCCAAATACTACCTAACA	(zostera_marina_Chr05_24893329)	70.0	294.0	0.238095238095238																				2.39132e-13	0.522036	294.0	20.0	1.01156	0.289116	0.289116	4.851798145259343e-10	True	54M
AATACTACCAGAAAAACTAAAACGATA	TACTAAAACGATATATTAAAACGAAAC	(zostera_marina_Chr01_31801680)	592.0	1323.0	0.4474678760393046																				5.47591e-47	0.476479	1323.0	48.0	1.38924	6.26153	4.81481	3.393248807215097e-43	True	54M
AATACTACCCCATGGCATATTTCTGCG	TCCAGGAGCATGCAGTCGCTTCATACT	(zostera_marina_Chr06_18369708)	1251.0	26017.0	0.0480839451128108																				1.76983e-68	0.113409	26017.0	48.0	0.66622	0.106546	0.0914402	1.6284739285121275e-64	True	54M
AATACTACTACATACACAATTAATAGA	GAAAAGGGACTGCTATACTGAAGCATC	(zostera_marina_Chr04_3257876)	857.0	2218.0	0.3863841298467087																				1.52353e-68	0.503222	2218.0	48.0	1.26392	0.482867	0.449053	1.403661865475724e-64	True	54M
AATACTAGATCACTAGTCATACAAGGT	TTTGGTTGTTTACATTTAAACATTTTA	(zostera_marina_Chr01_24317499)	67.0	182.0	0.3681318681318681																				1.1004199999999999e-20	0.917808	182.0	21.0	1.08553	1.48901	0.752747	3.19267920149111e-17	True	7S47M
AATACTAGGCCTCTGTGGGGTGCAGGC	GAGTCTCGGAGATACTTCCCCCATTCT	False	100.0	432.0	0.2314814814814814																				1.27698e-34	0.851728	432.0	6.0	1.53368	0.486111	0.407407	5.872107312402645e-31
AATACTAGGTTTTTCAGGCATAAAAGC	TTTTATTGAAGAAGAGTTTTTATTCAG	(zostera_marina_Chr03_34816882)	82.0	188.0	0.4361702127659574																				9.87127e-08	0.587779	188.0	21.0	1.15083	0.515957	0.505319	0.0001381152728322	True	54M
AATACTATATATTTTATAGCCAGCCAG	CCAGCCATATGAAGCTTCTTCAACCCT	(zostera_marina_Chr06_18369572)	2284.0	11888.0	0.1921265141318977																				6.2651500000000004e-130	0.253265	11888.0	48.0	1.68962	5.24638	3.66496	1.2022133661924672e-125	True	17S37M
AATACTATCGATCTTGTTGATGATATT	AGCATAGTGTAGTGAGAGACTGCAATA	(zostera_marina_Chr03_33679204)	564.0	1214.0	0.4645799011532125																				1.06851e-33	0.443986	1214.0	48.0	1.27493	0.521417	0.51318	4.788941985545124e-30	True	54M
AATACTATCGGCAAACATATCCTCCTT	CAAAGCGACGTTCATTATCACACCAAT	(zostera_marina_Chr05_2306797)	101.0	1159.0	0.087144089732528																				4.59396e-32	0.33561	1159.0	36.0	1.57047	0.40811	0.375324	1.966728354697366e-28	True	54M
AATACTATCGGCAAACATCTCCTCCTT	CAAAATGACGTTCATTATCACACCGAT	(zostera_marina_Chr05_2285420)	59540.0	207497.0	0.2869439076227608																				0.0	0.108219	207497.0	48.0	1.79858	0.615378	0.591252	0.0	True	54M
AATACTATGATTCACATTTCGAACAGG	CATAAATACAGCATCTATAGGATAACT	(zostera_marina_scaffold_70_43761) (Zostera_marina_chloroplast_NC_036014.1_77743)	124.0	253.0	0.4901185770750988																				9.5205e-07	0.586663	253.0	12.0	1.16623	0.525692	0.525692	0.0012363530796703	True	54M
AATACTATGTTCACATAATTGTGCAGC	CATTTGGAGCATCTTCATACACCGTGT	(zostera_marina_Chr04_29694420)	17041.0	35994.0	0.4734400177807412																				0.0	0.256302	35994.0	48.0	1.33395	1.98214	1.9718	0.0	True	54M
AATACTATTTACACATCAATTATAATA	CACGCTATTTATATGGTGGGATTATTG	(zostera_marina_Chr02_3221502)	280.0	1645.0	0.1702127659574468																				7.71571e-14	0.241096	1645.0	48.0	0.924337	0.227356	0.210334	1.6094844322485975e-10	True	54M
AATACTCAAGCTCCATCTCAAGGAATC	CAACATTAAGAAACAGATCTCTTGTGA	False	137.0	720.0	0.1902777777777777																				8.59863e-08	0.286645	720.0	42.0	0.961685	0.255556	0.236111	0.0001208514546349	True	38M240N16M
AATACTCAATCCTGTGGTAGGCCATCC	CTCTGTGCGTTCACTTCTCGCTCTTAA	(zostera_marina_Chr01_9074484)	379.0	1086.0	0.3489871086556169																				3.55005e-21	0.42078	1086.0	45.0	1.15184	0.395948	0.379374	1.0504935168575716e-17	True	54M
AATACTCATATGCACTTATCCCCTGGT	GGACCATCTTGAACGGCTCCACGTTCG	(zostera_marina_Chr03_34780320)	81.0	241.0	0.3360995850622407																				1.1231900000000001e-19	0.620251	241.0	24.0	1.12196	0.369295	0.369295	3.1208290291946816e-16	True	54M
AATACTCATTCAAACAGTTGGGCTTGG	AATTTAGATAGAGAAATGTATAAAATG	(zostera_marina_Chr03_32354428)	3383.0	7296.0	0.4636787280701754																				4.68271e-188	0.421385	7296.0	48.0	1.22256	0.512336	0.495477	1.3809677743151056e-183	True	54M
AATACTCATTCCTGAGAGCTTGTTGAC	TTCATATAGAATAACAGAAGAGAATAT	(zostera_marina_Chr06_25489236)	219.0	1723.0	0.1271038885664538																				1.66697e-09	0.178263	1723.0	48.0	0.791884	0.185142	0.18108	2.6514218735224124e-06	True	54M
AATACTCCAGTCATCAATTTTAAAATA	TGGATATGGTTGGTTTAATTCCCCAAC	(zostera_marina_Chr02_38678428)	2761.0	5863.0	0.4709193245778612																				8.43266e-124	0.344193	5863.0	48.0	1.50246	0.579737	0.574621	1.5294766692212086e-119	True	54M
AATACTCTCCATCTTCAAGACACAGCA	TTTCATTGGTCTGACTCATGATATTCC	(zostera_marina_Chr05_4923171)	240.0	995.0	0.2412060301507537																				4.03469e-10	0.305608	995.0	48.0	1.13174	0.306533	0.285427	6.688247463543976e-07	True	54M
AATACTCTGAGGTTGAATTTTCCACAA	GAAGTACAGGACTCCTCGGAGATACAT	(zostera_marina_Chr03_3193431)	255.0	1397.0	0.1825340014316392																				3.67501e-19	0.304484	1397.0	48.0	0.874898	0.210451	0.207588	9.979437375667553e-16	True	54M
AATACTCTGGCAGCTATATGTGCGGAT	GTCAACCCTGCTTCTACCATCTGATCT	(zostera_marina_Chr05_1773852)	299.0	6367.0	0.04696089209989																				5.68501e-11	0.109595	6367.0	48.0	0.60435	0.116224	0.0931365	9.971173399899077e-08	True	54M
AATACTCTTCAGCATCCTTTGTAGTCA	AATGCGACGATTCCAGCTTTTCCAACG	(zostera_marina_Chr06_6877697)	103.0	526.0	0.1958174904942966																				3.00841e-10	0.325748	526.0	37.0	0.989843	0.249049	0.243346	5.030874218824792e-07	True	54M
AATACTCTTTCATAGGCATCAATTGCG	GCGTTTGTTGAAGAAATGTTCATTTGG	(zostera_marina_scaffold_101_114509)	159.0	1163.0	0.1367153912295786																				4.81137e-17	0.193207	1163.0	41.0	1.58525	0.661221	0.647463	1.1854119799030826e-13	True	48M6S
AATACTCTTTGCACAGCCTGTTTTATA	CTATCCTGATCAAGGATTGATGTCATT	(zostera_marina_Chr04_1987974)	2522.0	5649.0	0.4464506992388033																				1.48607e-200	0.454505	5649.0	48.0	1.21201	0.493185	0.481324	4.726013415744999e-196	True	54M
AATACTCTTTTCTAGGAGCATGGCACA	GAATGACACACTTTCCAGAATTATCCA	(zostera_marina_Chr05_20821992)	134.0	499.0	0.2685370741482966																				5.72103e-09	0.365686	499.0	38.0	1.17332	0.318637	0.318637	8.762185160833889e-06	True	54M
AATACTGAAATACAATACAAATTACAA	AGTGATATATTGTAAATCGGCAATACA	(zostera_marina_Chr01_33100376)	278.0	672.0	0.4136904761904761																				8.60737e-34	0.553801	672.0	44.0	1.19536	0.450893	0.450893	3.869297753587775e-30	True	54M
AATACTGAACAGACAGGATACTTATTA	AAGCAACACATGAAATATATATGACAT	(zostera_marina_Chr03_31530147)	1123.0	2997.0	0.374708041374708																				4.55892e-116	0.437609	2997.0	48.0	1.26184	0.460794	0.438438	7.651320421568719e-112	True	54M
AATACTGAGTCCCAGTTTCAACATTCT	GTGAATCCTGTTGCCGAATGTGTTAGG	(zostera_marina_Chr03_38676893)	10470.0	25815.0	0.4055781522370714																				0.0	0.335335	25815.0	48.0	1.35177	0.471974	0.460081	0.0	True	54M
AATACTGAGTCCTTTCTTTACTTACAG	CTGAATTCGGTGACATGTAAACCCTCT	(zostera_marina_Chr05_25859504)	1648.0	3472.0	0.4746543778801843																				2.1185299999999998e-162	0.487124	3472.0	48.0	1.36308	0.535138	0.533122	5.2479027615403616e-158	True	54M
AATACTGATAGTTGTTATCCCTTCTGC	AGTTGTTATGTGATAATAATCCTCATC	(zostera_marina_Chr06_28823065)	50.0	137.0	0.364963503649635																				3.22764e-09	0.649786	137.0	16.0	1.11885	0.445255	0.394161	5.033959224156851e-06	True	54M
AATACTGATCGGAAAATCTGAGCTCGC	CAATTGATCTCCTACTGTTGGTTTGTA	(zostera_marina_Chr01_25897754)	709.0	1533.0	0.4624918460534898																				3.58129e-50	0.434676	1533.0	48.0	1.26706	0.990215	0.988911	2.377875684726838e-46	True	54M
AATACTGATTGATTTTGAATTTCCCCA	ATCATGTTGTTTCTTGCATCCATTGAA	(zostera_marina_Chr06_19736564)	343.0	860.0	0.3988372093023256																				1.34857e-15	0.323988	860.0	45.0	1.14763	0.474419	0.433721	3.0921848275423213e-12	True	54M
AATACTGCCACAAGTTACAACCCCAGA	TACTTTGACGAACTGGTCGGAAGCAGC	False	159.0	1563.0	0.1017274472168906																				6.16125e-19	0.235286	1563.0	47.0	0.720174	0.133077	0.128599	1.6572140550185534e-15	True	33M485N21M
AATACTGCTTTCTCAACTAGTGGAGAT	GGCATAGATGTTGACTGAACTATACTG	(zostera_marina_Chr06_1269647)	189.0	445.0	0.4247191011235955																				4.0394600000000005e-24	0.593712	445.0	40.0	1.30043	0.507865	0.503371	1.3393614717920831e-20	True	54M
AATACTGGATTTAATATCACTATAGCC	AGATTGCTTGGCTTAACCAAATTCTCC	(zostera_marina_Chr02_3698007)	127.0	1042.0	0.1218809980806142																				1.72307e-08	0.25479	1042.0	48.0	0.755988	0.200576	0.179463	2.5502030955968187e-05	True	54M
AATACTGGCTATCTCCCATGGCGACGG	CGACGGCGACGGTGAGAAGGTGGTTGC	(zostera_marina_Chr01_26658293)	179.0	2172.0	0.0824125230202578																				4.96553e-06	0.155474	2172.0	48.0	0.650393	0.876151	0.788214	0.0060978022503916	True	42M12S
AATACTGTAATCCAGGTGTTGTTGATC	TTGACTTTGGCTTTGGGAGACAAGTTC	(zostera_marina_Chr06_5661197)	225.0	476.0	0.4726890756302521																				5.59523e-12	0.407768	476.0	40.0	1.29313	0.539916	0.531513	1.0456857986262792e-08	True	54M
AATACTGTCTGCTTCGAGTTCTAGATT	CCTTCATTCCTACATTCGATAATCTTG	(zostera_marina_Chr05_31115024)	181.0	430.0	0.4209302325581395																				8.67802e-11	0.462003	430.0	41.0	1.28667	0.532558	0.506977	1.5038671598077122e-07	True	54M
AATACTGTGTGTAAACTACAATTAAAA	TCGATACGATTCAACGTTATTCAATTT	(zostera_marina_Chr02_5856497)	183.0	1063.0	0.1721542803386641																				1.59571e-13	0.289787	1063.0	47.0	0.974499	0.226717	0.226717	3.269981037243183e-10	True	54M
AATACTGTTGTCCCATCATCTTTCCAT	GTTGAGCATAATACTGGTTGGTCATGT	False	163.0	506.0	0.3221343873517787																				1.03189e-22	0.516185	506.0	37.0	1.12063	0.353755	0.353755	3.244694540142275e-19	True	13M76N41M
AATACTTAATATCCAGATCCAAGAAGG	GGAAGATAAGCTGAAAAGAATCAATAT	(zostera_marina_Chr01_15109854)	18.0	100.0	0.18																				3.21776e-08	0.727422	100.0	13.0	1.37094	4.07	3.09	4.665915724509842e-05	True	54M
AATACTTACACAGTTACTATACATATT	ACTCCTGTTGTTTACAGTGTAGGAAAA	(zostera_marina_Chr02_38753487)	412.0	966.0	0.4265010351966873																				9.25122e-31	0.598153	966.0	48.0	1.2003	2.64907	1.76915	3.814119380485445e-27	True	42M2D12M
AATACTTCACTTCCTAAAATACTCCAC	CAAAACTAGACAAATTATATGTAGAAA	(zostera_marina_Chr01_36931354)	2550.0	11568.0	0.2204356846473029																				3.03819e-136	0.306444	11568.0	48.0	1.05437	0.284405	0.260546	6.165365202646959e-132	True	54M
AATACTTCATGACAACTGCATAAGCAT	GTTTTTCACATTATTTATCAATGTCAC	(zostera_marina_Chr03_23266656)	1075.0	3975.0	0.270440251572327																				3.14529e-86	0.303512	3975.0	48.0	1.08695	0.31522	0.301132	3.748833437018781e-82	True	54M
AATACTTCATTAAATACATAAATTATT	TATTATCAAAATAAAGTATTCTATTGT	(zostera_marina_Chr05_26259710)	164.0	470.0	0.3489361702127659																				7.199160000000001e-23	0.609946	470.0	25.0	1.17579	0.434043	0.414894	2.2779271391768066e-19	True	54M
AATACTTCATTCCGACTATGGCCGGAT	AGAAGGGCTTCAAGGTCCCTTGCAAGC	False	77.0	186.0	0.4139784946236559																				3.0994e-33	1.0	186.0	2.0	1.05594	0.424731	0.424731	1.3717953931797413e-29
AATACTTGATATAAATCATGGTTTGGA	TTGAGTAACTCACATGAGGCTTGGCGT	(zostera_marina_Chr05_24285521)	75.0	372.0	0.2016129032258064																				5.56333e-06	0.382073	372.0	24.0	0.952869	0.236559	0.236559	0.0068033601796478	True	54M
AATACTTGCTCACTGTCAGGTAAAAAT	AAGAACTCAGTTGATATTAATCTCCAA	(zostera_marina_Chr01_39298467)	192.0	662.0	0.2900302114803625																				1.71541e-06	0.267641	662.0	41.0	1.12401	0.362538	0.339879	0.0021843542499606	True	54M
AATACTTGGTAATTATTTGAAATAACA	TTACAAAATTATTCATCAATCATCACA	(zostera_marina_Chr03_7337127)	79.0	360.0	0.2194444444444444																				5.56881e-07	0.4	360.0	12.0	1.52217	3.28056	2.87778	0.0007358195673846	True	54M
AATACTTGTTCAGAAAATTGGGAAACG	TCGTTACCTTTTTCAATCTCTCCACTC	(zostera_marina_Chr04_5430234)	177.0	1012.0	0.1749011857707509																				9.28181e-10	0.264292	1012.0	45.0	1.1666	0.307312	0.272727	1.5017520848130595e-06	True	54M
AATACTTGTTCATCAGCCAGCCAAAGA	GAATCCACAAGTCCATTTATGAACTCC	False	385.0	897.0	0.4292084726867335																				4.867779999999999e-65	0.763217	897.0	18.0	1.28136	0.499443	0.479376	4.238133673266097e-61
AATACTTTAACAGTCGATCGATCTCCA	TATTACAATTTGTCTGTCGGTGATTCT	(zostera_marina_Chr05_31994837)	37.0	99.0	0.3737373737373737																				3.84655e-07	0.677945	99.0	10.0	1.43012	0.474747	0.474747	0.0005146280184176	True	54M
AATACTTTACTTTGCTGACCATTGGGG	TTCCCTAAGACAGGTAATAACTTGTCC	False	180.0	709.0	0.2538787023977433																				3.31244e-62	0.585469	709.0	9.0	1.14252	0.328632	0.320169	2.750399059143133e-58
AATACTTTCCTTCTTTGTTTCACTCCA	GAATCGATCGTCTATTGGCAACCATTC	False	393.0	1062.0	0.3700564971751412																				7.18767e-102	0.901789	1062.0	16.0	1.32844	0.443503	0.437853	1.0349210999913555e-97
AATAGAAAAAGGTATCAACAATTCAAT	ATTATCAAACAAATACATAAATATAAG	(zostera_marina_Chr02_36832303)	59.0	212.0	0.2783018867924528																				1.84777e-07	0.470449	212.0	19.0	1.13929	0.391509	0.391509	0.0002534146839111	True	54M
AATAGAAAACTCGGAAGCACGCCGGAG	AGAACTCGGAAGCACGCCGGAGAGAAC	False	135.0	498.0	0.2710843373493976																				1.28273e-09	0.361947	498.0	40.0	1.09395	2.81526	2.53614	2.056064856243754e-06	True	39M15S
AATAGAAAAGAAGAACATATATGTGAC	TGACGTATTCACATATCTTGAATGCTT	(zostera_marina_Chr06_6976549)	201.0	1029.0	0.19533527696793																				1.91502e-13	0.291294	1029.0	46.0	0.98406	0.236152	0.227405	3.907922832864791e-10	True	1S53M
AATAGAAAAGGACAGTTCAACAAACAC	CTCTAGTAGCTCTCCTTCTCCTCCTCT	(zostera_marina_Chr03_29996984)	230.0	740.0	0.3108108108108108																				2.00502e-39	0.586855	740.0	32.0	1.41468	0.42973	0.404054	1.041809600621008e-35	True	54M
AATAGAAAATGAATGAAGTTTCGTTCC	CCATTGTTTCGCAACTTTAGTTCCTTC	(zostera_marina_Chr03_21505504)	111.0	368.0	0.3016304347826087																				3.17295e-10	0.408715	368.0	33.0	1.08274	0.334239	0.334239	5.297898552412437e-07	True	54M
AATAGAAAGAACACAAACAAGAAAGAA	AAGAAAGAAAGAGTGAATAAAATAAAA	(zostera_marina_Chr05_2940809)	160.0	496.0	0.3225806451612903																				2.8137e-07	0.328723	496.0	40.0	1.06552	2.28831	1.96371	0.0003804605815946	True	15M4D39M
AATAGAAATTGTTTTTGAAAAGAAAAT	ATAAGGTTCTCAACAGTCTGGCTGCTG	(zostera_marina_Chr03_35690646)	2294.0	5599.0	0.4097160207179853																				3.39959e-179	0.43323	5599.0	48.0	1.28345	0.471513	0.456867	9.482338061648784e-175	True	54M
AATAGAACAGAAATACAAATATTTGTT	TATCCATAGTAGTTAATAAATACGAAG	False	2156.0	6068.0	0.3553065260382334																				1.45463e-97	0.357005	6068.0	48.0	1.21968	6.57762	4.39107	1.9892371686391617e-93
AATAGAACCACCATAAGGTTGATATGA	TCCAGCTCCACCACCACCGGAGCTAGG	(zostera_marina_Chr03_31928911)	178.0	1529.0	0.1164159581425768																				2.36167e-08	0.175605	1529.0	47.0	0.868149	0.306082	0.282538	3.459021607158264e-05	True	54M
AATAGAACCATTGGGCTTCTCCTTTGT	CAATAAGTGTTTCTTCTTGTTTAGGAT	(zostera_marina_Chr05_1221959)	185.0	481.0	0.3846153846153846																				1.58402e-14	0.408245	481.0	38.0	1.35799	0.56341	0.471933	3.433831731609526e-11	True	54M
AATAGAACCCTAATTCCCCGTTACCCG	TTGAAACCATGTTAATCCAATACATTA	(RF_all_FWEW01002163.1/4339-1511_322)	26.0	130.0	0.2																				9.66437e-07	0.612689	130.0	7.0	2.12469	2.10769	2.06154	0.0012544366556379
AATAGAACCGCACGTCCTATTTTATTA	TTCCATGCTAATATATTCCGGCGTCGA	(RF_all_AAYY01000016.1/137079-138856_756)	395.0	2912.0	0.1356456043956043																				5.75663e-102	0.87572	2912.0	14.0	1.31505	0.837225	0.828297	8.297270909394396e-98
AATAGAACCGCGGTCCTATTCCATTAT	TCCATGCTCATGTATTCGGGCTTTGAA	False	551.0	1215.0	0.4534979423868313																				1.60198e-09	0.468065	1215.0	5.0	1.43459	1.2716	1.25926	2.5508516659836656e-06
AATAGAACCGGTAAGAGCAGCTAAAAT	CCCAAACCTAAGAAAACCCCAAGACTT	(zostera_marina_Chr01_1444111)	149.0	446.0	0.3340807174887892																				9.56021e-17	0.443707	446.0	41.0	1.51084	0.428251	0.428251	2.3223743267741264e-13	True	54M
AATAGAAGAAATAACCAGGCCAGGAAA	TGAATGAAGAGGAAGATGAGAAGATTC	(zostera_marina_Chr01_4728757)	304.0	4929.0	0.0616757963075674																				9.91157e-12	0.155994	4929.0	48.0	0.573277	0.154798	0.149523	1.8241070040592112e-08	True	2S52M
AATAGAAGACAACACCAGAACACTACT	TGCTATTATTTGCAGAATAGCTTAATA	(zostera_marina_Chr04_2228764)	1039.0	2210.0	0.4701357466063348																				8.31379e-76	0.466399	2210.0	48.0	1.28562	0.536652	0.516742	8.55582662321011e-72	True	54M
AATAGAAGACAGGGAATAATTTCAATG	ACTTATGCATACTTTTGTTTCGCTCCT	(zostera_marina_Chr05_27897147)	91.0	1143.0	0.0796150481189851																				3.81932e-08	0.427518	1143.0	16.0	0.614523	0.101487	0.101487	5.507664640984237e-05	True	54M
AATAGAAGCAACTCTGGTAGAGATTTG	CTTCGTTCGAGAAGAAACAGCAATCAG	(zostera_marina_Chr01_39144593)	595.0	1284.0	0.4633956386292835																				2.05687e-57	0.509439	1284.0	48.0	1.15202	6.58567	3.76558	1.5692022047122923e-53	True	54M
AATAGAAGCGCCAAATTAGACCATATG	AAGGCAATAAGCATGGCCGTAATTGAT	(zostera_marina_Chr03_946507)	366.0	3489.0	0.1049011177987962																				1.7388900000000002e-24	0.192704	3489.0	46.0	0.761597	0.163657	0.145887	5.8409831426930025e-21	True	54M
AATAGAAGGAATGGTGATTGAAGAAGA	AGAAGAAGAAGATGAAGTGATACTTGA	(zostera_marina_Chr04_32173979)	38.0	121.0	0.3140495867768595																				3.88164e-07	0.733574	121.0	13.0	1.15506	3.29752	2.0	0.0005191611057345	True	54M
AATAGAAGTACCATGAGGGACCCTTGC	TGGACGTATTGCACTTCCAAGAGAATG	(zostera_marina_Chr06_6119830)	92.0	307.0	0.2996742671009772																				3.14454e-13	0.568885	307.0	32.0	1.11317	0.387622	0.338762	6.336571610940022e-10	True	53M1S
AATAGAATAATATGTGTGTTCATCAAA	CTTTAGATTGGGATTCAGACAACTAAA	(zostera_marina_Chr01_39762126)	274.0	599.0	0.4574290484140234																				1.62191e-21	0.524008	599.0	42.0	1.26476	0.494157	0.494157	4.867543366035258e-18	True	54M
AATAGAATACAAGAGCTCTGCTCGTCA	GATCCAACCAACCAACCAACACTATCC	(zostera_marina_Chr03_26268068)	198.0	1241.0	0.1595487510072522																				2.39506e-09	0.230278	1241.0	47.0	1.3995	1.11523	0.943594	3.7684593886325e-06	True	54M
AATAGAATACAATTGAGCTAATATTTG	TTTAATAAGCTGGTAGGTACTTATTAA	(zostera_marina_Chr01_6231192)	85.0	369.0	0.2303523035230352																				2.12354e-07	0.373538	369.0	14.0	0.908431	0.252033	0.252033	0.0002899090353518	True	54M
AATAGAATAGAATAATATGTGTGTTCA	TCAAACTTTAGATTGGGATTCAGACAA	(zostera_marina_Chr01_39762121)	255.0	569.0	0.4481546572934973																				6.5345e-24	0.486471	569.0	41.0	1.32581	0.500879	0.500879	2.149260422463201e-20	True	54M
AATAGAATCATCTGATATCAGATAAAA	GGTGACTTATTTACATGTGATAGTTAT	(zostera_marina_Chr05_31888977)	160.0	438.0	0.365296803652968																				2.45958e-10	0.317712	438.0	38.0	1.24687	0.413242	0.413242	4.137758779355777e-07	True	54M
AATAGAATCCGTCGGTAGAGAATCTGC	TATCTCGCCAGATATCTTCTTCACTAT	(zostera_marina_Chr02_36629080)	879.0	2732.0	0.3217423133235724																				1.96397e-124	0.486304	2732.0	48.0	1.30852	0.408858	0.38287	3.5831984631319944e-120	True	54M
AATAGAATCCTGCATATTCATTGAAAT	GGTTTGCTATGTCATAGCCTCTATAGC	(zostera_marina_Chr01_35427979)	64.0	186.0	0.3440860215053763																				1.39697e-09	0.639911	186.0	23.0	1.10823	0.489247	0.387097	2.233339398341622e-06	True	54M
AATAGAATCTACAACTAATACAATACT	ACAACTACTTTGTGTTCGGAGACCTAA	(zostera_marina_scaffold_368_74231)	239.0	2181.0	0.1095827602017423																				1.31318e-11	0.185055	2181.0	48.0	1.18812	0.514901	0.503897	2.3978667155420533e-08	True	54M
AATAGAATGCACGTCCCTCTAAGAAGA	TCTCGCCAGTGAAATTCACTCGCGAAC	False	549.0	1338.0	0.4103139013452915																				1.69366e-72	0.706954	1338.0	31.0	1.79893	1.61286	1.59118	1.6580367473910502e-68
AATAGAATGCACGTCCCTCTAAGAAGT	CCCCGTCAGTGAAATTCACTCACTGGA	False	24.0	214.0	0.1121495327102803																				2.52853e-06	0.843645	214.0	9.0	0.977567	0.528037	0.457944	0.0031777078291428
AATAGAATGTCTTTCGTATCAATCTGG	ATATTATCACCTCTGGGATGTTTTCTA	False	141.0	1347.0	0.1046770601336302																				1.30914e-06	0.194486	1347.0	48.0	0.93066	0.204157	0.191537	0.0016818422707128	True	23M336N31M
AATAGAATGTGGCAACTTCATACACTC	GAATTGGAGAAACATCGATCACCTTAG	(zostera_marina_Chr03_3126900)	335.0	6214.0	0.0539105246218216																				2.6475e-18	0.15227	6214.0	48.0	0.614362	0.100901	0.0885098	6.924201405754105e-15	True	54M
AATAGAATTGGATTGGAACGAGTCGGT	TGTTTTTAATCCACCAAAAAGAGCTGA	(zostera_marina_Chr01_31111823)	151.0	865.0	0.1745664739884393																				1.95091e-06	0.24844	865.0	45.0	1.64572	0.420809	0.380347	0.0024726503302246	True	54M
AATAGACAAACTCCATATGTATGCATA	GATGTATGCACGCAGAGTCTTTGGGAA	(zostera_marina_Chr05_2459842)	297.0	863.0	0.3441483198146002																				6.29832e-10	0.269201	863.0	31.0	1.18339	0.440324	0.393975	1.0307580272985036e-06	True	54M
AATAGACAACTCAAATGAGTCACCCAA	TCAGAATATTTCATCTTCTCTCTTCTT	(zostera_marina_Chr01_39625736)	141.0	679.0	0.2076583210603829																				3.69602e-11	0.417077	679.0	25.0	1.07373	0.279823	0.278351	6.557907764963836e-08	True	54M
AATAGACAATAGTATGTTAAACATGAT	GCTAGGATTAATGTTGGGGAATTCTGA	(zostera_marina_Chr06_18707569)	35.0	103.0	0.3398058252427184																				1.01431e-06	0.692308	103.0	10.0	1.14302	0.378641	0.378641	0.0013143646285753	True	54M
AATAGACAATTGTCACATGCTCTTGCC	ATCCGAGCTCCGATTTTGCCGTATCGT	(zostera_marina_Chr02_34793426)	553.0	2554.0	0.2165231010180109																				1.41626e-20	0.218983	2554.0	47.0	1.08807	2.28896	1.16836	4.091161572229024e-17	True	12S42M
AATAGACATGAACATATATATATATAT	ATATATAAAAAGAGAGAGATTTAGAAA	(zostera_marina_Chr04_27256774)	2372.0	6791.0	0.3492858194669415																				6.71018e-93	0.31867	6791.0	48.0	2.01998	4.20807	2.25254	8.693380684050041e-89	True	37M4I13M
AATAGACATGCCTAATTGAAAATTACT	TGGGCTACTACAATTATTACCATAGAG	(zostera_marina_Chr05_1335119)	1243.0	2853.0	0.4356817385208552																				4.03614e-97	0.483429	2853.0	48.0	1.22997	0.492815	0.479495	5.4910949934694726e-93	True	54M
AATAGACCACTCCATTGTAGAATTTCT	AGGATCATACCTCCATTCACCATCGAC	False	456.0	1330.0	0.3428571428571428																				5.98596e-36	0.431867	1330.0	47.0	1.5041	0.545865	0.532331	2.8497564510409547e-32	True	37M1567N17M
AATAGACCCTTTCCGGTGACGATGGCT	TGAACGTAGAATCCGAACATGGAGAAC	(zostera_marina_Chr04_28025692)	173.0	409.0	0.4229828850855746																				8.82199e-13	0.464619	409.0	30.0	1.29564	0.584352	0.508557	1.730378944447472e-09	True	54M
AATAGACGAAAAACATGTAGTTATGAA	ACACAGTTACACACTAATAAGTTGGGG	(zostera_marina_Chr03_9500524)	531.0	3663.0	0.1449631449631449																				4.36141e-10	0.166333	3663.0	48.0	0.891921	0.224679	0.190008	7.214223950037037e-07	True	54M
AATAGACGGAAACTTTCCCGTAGAATC	TATATTTGGTAGCCTCACAAATCGTGC	(zostera_marina_Chr04_11575928)	121.0	249.0	0.4859437751004016																				2.21728e-11	0.669136	249.0	27.0	1.13469	0.51004	0.51004	3.992689434591264e-08	True	54M
AATAGACGGATCATGCAAGAGTTTTAT	CAATGGTAAGACTACTGATTCCCTGTT	(zostera_marina_Chr05_3271049)	155.0	391.0	0.3964194373401534																				7.175009999999999e-21	0.584443	391.0	38.0	1.17771	0.442455	0.442455	2.0975434357893305e-17	True	54M
AATAGACGGTCCATATATGTCGGCATC	CAACAAACCAACCTTTAATTGGCATTT	(zostera_marina_Chr01_23853768)	311.0	838.0	0.3711217183770883																				1.7622e-14	0.359879	838.0	45.0	1.364	0.508353	0.498807	3.810586542401832e-11	True	2S52M
AATAGACGGTTGTTTAATGCTCTAAGG	AGGTCTGCCGATCCATCCTCTAGTGTA	(zostera_marina_Chr04_32438719)	489.0	1850.0	0.2643243243243243																				2.25334e-34	0.310534	1850.0	47.0	1.11528	0.311351	0.307568	1.029142149251774e-30	True	54M
AATAGACTAACAATTACATATAATATT	ATCAACAGAGCACTCTTAAAATTAGAA	(zostera_marina_Chr01_27589293)	325.0	1129.0	0.2878653675819309																				1.39427e-13	0.303712	1129.0	48.0	1.01139	0.312666	0.307352	2.86631333698616e-10	True	53M1S
AATAGACTAATAGTTATAGACCTATCT	AGTAATTTAAAAACATCGATAAATAAG	(zostera_marina_Chr06_3172490)	173.0	383.0	0.4516971279373368																				6.90695e-22	0.520075	383.0	33.0	1.13116	0.480418	0.480418	2.1034061595837204e-18	True	54M
AATAGACTCTTTATTTAACTAATATCC	TAGGATCCCATTCATGTGTGAAACTCT	(zostera_marina_Chr01_34443066)	951.0	3927.0	0.2421695951107715																				5.82704e-11	0.119925	3927.0	47.0	1.93708	0.675579	0.659537	1.0213187488143809e-07	True	54M
AATAGACTGACAACTGACAACTGACAA	CTGACAACCTAATGAAAGCAATAGATT	(zostera_marina_Chr03_31666624)	248.0	3100.0	0.08																				7.56437e-11	0.149228	3100.0	48.0	0.634936	1.86516	1.19032	1.3161587444141285e-07	True	42M12S
AATAGAGAAAACGACTATATAAGAGGG	GAGAGGCGCCGGGTACAACGACGGGTA	False	270.0	1775.0	0.152112676056338																				2.73684e-11	0.21706	1775.0	10.0	2.31935	3.37577	2.63775	4.897964995484327e-08
AATAGAGAAAGCACCAGGGAGCCTGAG	CCCCACTTATTAAAATCACACACATGA	(zostera_marina_Chr05_7586639)	911.0	2162.0	0.4213691026827012																				2.20401e-59	0.372782	2162.0	47.0	2.37695	1.21785	1.17391	1.7445378727130287e-55	True	1S51M2S
AATAGAGAAATGAGATTCAAGGTGGAT	CGAGAAATAAGATTCAAGGTGGATCTT	False	32.0	98.0	0.3265306122448979																				2.54234e-08	0.939338	98.0	9.0	1.42006	0.72449	0.438776	3.7147659261559727e-05	True	54M
AATAGAGACATGTGGTGCCTCGACCGG	CTTTTACATCAACAACTGGGTTTGAAC	(zostera_marina_Chr01_3030931)	120.0	846.0	0.1418439716312056																				6.78774e-08	0.261235	846.0	43.0	0.793407	0.208038	0.182033	9.611209811569712e-05	True	54M
AATAGAGAGGCCCCTAAATCGAATCCC	CTCATCTGGATCAAGTGAAGAAGTTTC	False	378.0	1534.0	0.2464146023468057																				6.63167e-32	0.35624	1534.0	47.0	1.20912	0.302477	0.302477	2.825581936892424e-28	True	27M158N27M
AATAGAGATAGCCTTGGTCCAAAAACA	ACGATTTGAGAAGCTCATTATTGCCAA	False	520.0	4068.0	0.127826941986234																				1.02674e-33	0.193401	4068.0	48.0	0.944937	0.204277	0.186824	4.603790748364696e-30	True	40M217N14M
AATAGAGATATAATCCCAAACACCCGG	TCTAGGACGGACCGCTAGCGCAACTAC	(zostera_marina_Chr02_37132666)	426.0	4686.0	0.0909090909090909																				4.60314e-18	0.181247	4686.0	48.0	0.68883	0.127187	0.116944	1.1910558547982544e-14	True	54M
AATAGAGATGAACGAACGTCGGAGAAA	TTCACAGAACGGCGGCGCTGGAAGAAG	(zostera_marina_Chr06_7478590)	310.0	837.0	0.3703703703703703																				3.0339e-29	0.450714	837.0	44.0	1.13609	0.39546	0.39546	1.194762604951731e-25	True	54M
AATAGAGATTATAGATCAACGGAGGAA	ACTTTGTGTTGGGAGAAAGGATCCGAT	(zostera_marina_Chr02_38960519)	201.0	1092.0	0.184065934065934																				4.53499e-09	0.297107	1092.0	31.0	1.07263	0.643773	0.430403	6.998148437533732e-06	True	51M3S
AATAGAGATTTAAGACTGAGCACCAAT	GCAAGAACGAGTTTACGAGTTGGGCTG	(zostera_marina_Chr06_28133596)	346.0	1007.0	0.3435948361469712																				9.93788e-29	0.448899	1007.0	46.0	1.18724	0.38431	0.382324	3.850890113716541e-25	True	54M
AATAGAGCCTTTGATCCCAGTGTGCAA	TCGGAGTTCCTCCGGCGTAAGGAAGCC	False	68.0	259.0	0.2625482625482625	-	DUF4224	PF13986.9	2.5	11.9	0.0	2.7	11.8	0.0	1.0	1.0	0.0	0.0	1.0	1.0	1.0	0.0	-	-1.0	3.0289e-10	0.476225	259.0	25.0	0.927194	0.274131	0.274131	5.064294670999028e-07	True	30M62N24M
AATAGAGCTATCCGTATATCCATGATT	GTATCTGCCACTGCTGTACATTTGCCG	False	145.0	320.0	0.453125																				7.26042e-23	0.643147	320.0	31.0	1.31902	0.603125	0.575	2.296734833931762e-19	True	54M
AATAGAGGGTAGATTGAGTTTGTAATA	ATTAATTACGTCACATTACATAAACAG	(zostera_marina_Chr03_2137651)	417.0	1169.0	0.3567151411462789																				3.72835e-23	0.436772	1169.0	40.0	1.25659	0.538922	0.47562	1.1926552835077742e-19	True	54M
AATAGAGGTAGACAAGTTGGAATTTTC	CTCTCTATTTGTAATAATAACTTAGTT	(zostera_marina_Chr01_39116578)	265.0	954.0	0.2777777777777778																				6.209950000000001e-26	0.391379	954.0	38.0	1.07777	0.309224	0.307128	2.1969065740429547e-22	True	54M
AATAGAGGTGTGAGGTCGTCGGCAGAT	GGGAGGCCCTCTTCAACATCCAGAACT	(zostera_marina_Chr01_30438870)	251.0	533.0	0.4709193245778612																				1.0938e-14	0.374298	533.0	44.0	1.44391	2.03002	1.5272	2.3921339085198104e-11	True	54M
AATAGAGTAAACAATTACATAGAAAAA	AAACCATATGAGAACTAGGTTAGATTT	(zostera_marina_Chr05_10907379)	451.0	2038.0	0.2212953876349362																				1.30789e-38	0.254984	2038.0	46.0	1.60259	1.87782	0.481845	6.658533215945378e-35	True	54M
AATAGAGTAACCAGGTCTTGTAAAATT	GTTTTCATTCTGGGAGAGAGAGCCATT	(zostera_marina_Chr01_29473937)	174.0	457.0	0.3807439824945295																				1.70042e-17	0.452502	457.0	42.0	1.31518	0.479212	0.45733	4.2811280610518096e-14	True	54M
AATAGAGTAATAGTATAGTTTTTGTGC	TTCTGAGTTCTGTCCACTTGAAGTTCA	(zostera_marina_Chr03_26310679)	638.0	2004.0	0.3183632734530938																				1.64287e-19	0.270853	2004.0	47.0	1.1305	1.33932	1.33034	4.529677709074106e-16	True	3S51M
AATAGAGTAATGTTTTACTCTGCTTAC	CGTTAGGGTTTCCTAGGACAGGTAATA	False	16.0	83.0	0.1927710843373494																				3.37607e-07	0.961538	83.0	8.0	1.25451	0.313253	0.313253	0.000453762402982
AATAGAGTATTTTCCATTTGCGAAATT	CGCCATAACACTATCTTGATAATTTTT	(zostera_marina_Chr04_4709807)	119.0	316.0	0.3765822784810126																				1.22319e-36	0.827519	316.0	18.0	1.21596	0.449367	0.424051	5.926866480928248e-33	True	54M
AATAGAGTGAAGCGATAGCTCCACCCT	ACGCAACTTAGCAAGAAGCTCATCCCG	False	132.0	674.0	0.1958456973293768																				4.3224400000000005e-34	0.949948	674.0	6.0	1.20068	0.277448	0.272997	1.9588604296105084e-30
AATAGAGTGAATATTCATGATATAAGT	CACATACTCACACAGCAATATAACCAA	(zostera_marina_Chr04_25782399)	275.0	1200.0	0.2291666666666666																				2.64872e-14	0.274019	1200.0	48.0	1.07544	0.295	0.285	5.6725348000858494e-11	True	54M
AATAGAGTGGTGCAGGCCAGAGAAACT	GTTTCATCTTCTTCATATACTTCATCA	False	72.0	192.0	0.375																				3.05107e-07	0.601562	192.0	21.0	1.67471	4.80208	3.35417	0.0004114462853574	True	40M109N14M
AATAGAGTTTAATATTGAACATGTCTG	TTTATTATTTAAATTCTTAGTTGTTTA	(zostera_marina_Chr03_39400320)	89.0	316.0	0.2816455696202531																				3.55127e-10	0.458904	316.0	31.0	1.0041	0.300633	0.300633	5.908196270222296e-07	True	54M
AATAGATAAAAATAATCACACATTTCA	CATATTTCACATATTTCACATATTTCA	(zostera_marina_Chr02_907101)	1897.0	4212.0	0.4503798670465337																				4.60981e-138	0.414249	4212.0	48.0	1.33389	1.45394	1.43115	9.48802775291177e-134	True	3S51M
AATAGATAAGAAGATACAAAAGAAACA	AAACACGCTGAGTTTTTAATCCATCTC	(zostera_marina_Chr03_16834806)	134.0	291.0	0.4604810996563573																				1.63593e-09	0.518753	291.0	23.0	1.36932	1.15464	1.01718	2.603384603950006e-06	True	54M
AATAGATAATATCTGTTCGAGAAGTTC	TGGACAAGTCAGGAAAGAATCCATTTC	(zostera_marina_Chr05_3436061)	1047.0	6605.0	0.1585162755488266																				2.4450100000000003e-76	0.238343	6605.0	48.0	0.973205	0.206056	0.19788	2.534527921646668e-72	True	54M
AATAGATAGAAAGGTAGATAGATGGAG	GATGGATAGATAGATAGATAGCTTTCA	(zostera_marina_Chr04_1847561)	755.0	3659.0	0.206340530199508																				1.69226e-24	0.238786	3659.0	48.0	1.11882	1.76469	1.5414	5.6867444235880926e-21	True	44M10S
AATAGATATTTCCCTAAATATCGTCAT	CTCTGGAGTATCAGTCGTTAGGTTGAA	(zostera_marina_Chr02_36295319)	97.0	437.0	0.2219679633867277																				2.2305e-13	0.371422	437.0	31.0	0.961675	0.251716	0.251716	4.53364023408521e-10	True	54M
AATAGATCAAGCGAGAGAAAATATTGA	TGTCATAATTGATACTCCTCGGCCTTT	(zostera_marina_Chr06_17266553)	21.0	52.0	0.4038461538461538																				3.13007e-07	0.965517	52.0	6.0	1.33804	0.5	0.5	0.0004217492752028	True	54M
AATAGATCATAAATTAGCTAAATAATA	ATAATAACATCAATCCTAATATCTCAT	(zostera_marina_Chr05_3736227)	243.0	2227.0	0.1091154018859452																				3.85168e-11	0.205345	2227.0	48.0	0.832589	0.192636	0.165245	6.82688260498359e-08	True	54M
AATAGATCGAAGAGCACACGTCTGAAC	TCCAGTCACCCAAGGTTATCTCGTATG	False	17.0	174.0	0.0977011494252873																				4.83256e-08	0.598837	174.0	16.0	4.83867	6.06897	5.35632	6.917552274569051e-05
AATAGATCGGAAGAGCACACGTCTGAC	TCCAGTCACTGCGTAACATCTCGTATG	False	10.0	159.0	0.0628930817610062																				5.28118e-08	0.558029	159.0	19.0	5.0213	5.94969	5.18239	7.538183624596824e-05
AATAGATCGGAGAGCACACGTCTGAAC	TCCAGTCACCCTTCCATATCTCGTATG	False	14.0	202.0	0.0693069306930693																				1.91097e-07	0.533922	202.0	21.0	5.12393	5.86634	5.22772	0.0002617519441372
AATAGATCTCAAGTTCTTCCTTCGACC	AGTAACATAGTACGCAGCAAATACTGA	(zostera_marina_Chr05_20545483)	4662.0	24515.0	0.1901692841117683																				2.47033e-319	0.299841	24515.0	48.0	1.21202	0.500102	0.479625	1.324979754e-314	True	54M
AATAGATCTTGCATTCATTTCAATTGA	AAATCTAATAGAAGCAGTGCTCGACTC	(zostera_marina_Chr05_14515518)	75.0	588.0	0.1275510204081632																				1.32836e-08	0.303468	588.0	33.0	2.37314	0.869048	0.860544	1.98258175155972e-05	True	54M
AATAGATCTTGTTCTTCGCCATTAATT	AATTCTTAAGGATTTTGGAATTTAATT	(zostera_marina_Chr05_5372225)	113.0	268.0	0.4216417910447761																				1.1621e-12	0.556235	268.0	27.0	1.07965	0.436567	0.436567	2.263508840693018e-09	True	54M
AATAGATGAAGAGAATCAGAGATAGTT	ATCTTCTTCTTCTTCTTGTTCTAGCTT	(zostera_marina_Chr03_948746)	2090.0	4875.0	0.4287179487179487																				2.17851e-164	0.506104	4875.0	48.0	1.41396	3.16328	2.71179	5.478709305054665e-160	True	28M3D26M
AATAGATGACACAATGGAGATTGTAAC	ACATTGAGCCAATAGGCTGAAAGTGTT	False	73.0	245.0	0.2979591836734694																				2.9020400000000003e-24	0.817682	245.0	13.0	1.37224	0.808163	0.734694	9.670641509020223e-21
AATAGATGATTGGAAAAGCCAAAACTC	TTATTCAAGCTCAACTCAACCTCATTG	(zostera_marina_Chr01_36293623)	120.0	828.0	0.144927536231884																				2.21401e-07	0.21676	828.0	43.0	1.02084	0.247585	0.19686	0.0003017987909764	True	54M
AATAGATGTCAATATATCTACTCTATG	CTGCTTGATTGTAGATGAGGAGCAAAA	(zostera_marina_Chr02_5562732)	359.0	817.0	0.4394124847001224																				3.68453e-13	0.273173	817.0	47.0	1.19024	0.488372	0.479804	7.394992491800831e-10	True	54M
AATAGATGTGACGTGCTAATCCTCGGC	TTGAAGGTCAAAAACCAATAGCGAGAT	(zostera_marina_scaffold_256_42242)	310.0	987.0	0.3140830800405269																				6.74905e-29	0.438535	987.0	40.0	1.18485	0.385005	0.359676	2.629479125196212e-25	True	54M
AATAGATTGATTGATTGACGGAGGCTG	GGAATCGGAAATTTCCTCCAATAAGCC	(zostera_marina_Chr06_27524177)	134.0	655.0	0.2045801526717557																				5.38255e-13	0.33279	655.0	35.0	1.05955	0.277863	0.276336	1.069955472019163e-09	True	54M
AATAGATTTATTCCCAAAGTTAATTAA	ACAAACAATCAAGATCCATATGTCCGA	(zostera_marina_Chr01_20608168)	72.0	153.0	0.4705882352941176																				6.56123e-17	0.918605	153.0	11.0	1.099	0.503268	0.503268	1.606198358508794e-13	True	54M
AATAGATTTCGAGGAGAACCAGCTATC	TCCGGGTTTGATTAGCCTTTCACTCCT	(RF_all_KN234749.1/94008-90990_879)	489.0	1823.0	0.2682391662095447																				6.93483e-31	0.406985	1823.0	28.0	1.97574	0.646188	0.609984	2.8689085710131238e-27
AATAGATTTGAGAAGGACCCAGATTCT	GATACGCAGAGTCATCATAATAAGCCT	(zostera_marina_Chr03_32834181)	331.0	2545.0	0.1300589390962672																				2.82783e-20	0.201061	2545.0	48.0	0.932053	0.19332	0.180354	8.066375760282945e-17	True	54M
AATAGCAAAAACTATAAAGCGTAATTA	TAGGTTATGTACACTGTTGATAAATTC	(zostera_marina_Chr03_38840730)	65.0	137.0	0.4744525547445255																				6.59188e-10	0.827586	137.0	15.0	0.998116	0.474453	0.474453	1.0772099780980595e-06	True	54M
AATAGCAAAAGAGAGAGAGAAAATAGG	GTAACGCGTTGGAGGGTCGAATCAACA	(zostera_marina_Chr03_31679111)	52.0	110.0	0.4727272727272727																				1.5421e-07	0.71003	110.0	14.0	1.26148	0.763636	0.763636	0.0002127088119924	True	52M2S
AATAGCAACACAGAGACACAGTAAACA	GAGTAATCACCAAACTACTAACAACAA	(zostera_marina_Chr04_31975116)	27.0	64.0	0.421875																				2.63e-07	0.939394	64.0	6.0	1.69393	0.625	0.625	0.0003564529052321	True	54M
AATAGCAAGAGGATGAAAGAAAGAAAG	AAAGAAAGAAAGAAAGGATTTGGGGAA	(zostera_marina_Chr06_24555982)	622.0	1782.0	0.3490460157126824																				1.38684e-37	0.399357	1782.0	47.0	1.89817	5.71549	4.56173	6.8869401442896965e-34	True	39M4I11M
AATAGCACTTTGAAATATGAAGCTCCA	AAAATGACTTGTTGTCATAAGAAGTTC	False	25.0	69.0	0.3623188405797101																				8.07293e-06	0.780136	69.0	10.0	1.04438	0.376812	0.376812	0.0097473339365759	True	34M124N20M
AATAGCAGCAGCGGCGGCGGCAGTAGT	AGCAGTAGTACTGACAGGATGGTTGGA	(zostera_marina_Chr01_10425652)	1542.0	3571.0	0.4318118174180901																				5.1292600000000003e-104	0.365457	3571.0	48.0	1.25549	0.471577	0.467936	7.564720094659931e-100	True	1S53M
AATAGCAGCAGTAGTGTTTCCTGCAGC	ATCAAGAGCATCGGTCGTTCACAAATA	(zostera_marina_Chr01_35956548)	177.0	829.0	0.2135102533172497																				4.82668e-14	0.369627	829.0	22.0	1.16986	2.05549	0.506634	1.0185866190802092e-10	True	41M1D13M
AATAGCAGCATGGACCTTCTTGTAAAG	CTCCTCAATCTCATCAGGTTCGACTCC	(zostera_marina_Chr05_5484494)	233.0	1144.0	0.2036713286713286																				3.55711e-12	0.26936	1144.0	47.0	1.17924	0.286713	0.282343	6.727033044349866e-09	True	54M
AATAGCAGGCAACATCAACAACAACAG	AGCGCGCGCCCCTAATTCCCCAAATGG	(zostera_marina_Chr06_22129714)	85.0	411.0	0.2068126520681265																				8.31602e-13	0.47745	411.0	35.0	1.1698	0.328467	0.306569	1.633806792021522e-09	True	54M
AATAGCAGGCGGAGAGAAAGGAAAAAG	ATTTGATTGACTTCGGAGATCAAATCA	(zostera_marina_Chr02_3502388)	108.0	251.0	0.4302788844621514																				1.56058e-14	0.638709	251.0	23.0	1.1227	0.613546	0.569721	3.3842939657484594e-11	True	54M
AATAGCAGGGCGTTGCAAGACTTCTCA	TTAATGGCCTTTGAGACACGGGTAGGG	(zostera_marina_Chr02_36286794)	4116.0	33536.0	0.1227337786259541																				5.80891e-275	0.180482	33536.0	48.0	0.868216	0.182162	0.165732	2.641225730844199e-270	True	47M7S
AATAGCATCAAGGGTGGTGGAATCCCA	TCCACCGAGTAAAATGATCTTATCTTC	(zostera_marina_Chr05_958534)	2092.0	4356.0	0.480257116620753																				6.75441e-142	0.556863	4356.0	47.0	1.2706	0.536961	0.52112	1.4361546393364538e-137	True	2S52M
AATAGCATCTGAAGCAGCAAAAGCATG	GTGATGGTAGGATTGGGCATGTCGCCA	(zostera_marina_Chr05_17820916)	239.0	797.0	0.2998745294855709																				3.96091e-13	0.323759	797.0	39.0	1.167	0.346299	0.346299	7.935162582946107e-10	True	54M
AATAGCATGTCCAATCAGATGTAAAGC	CACTGAGTGCAGATCTAAGGAATTCTG	(zostera_marina_Chr06_17059740)	1287.0	10876.0	0.1183339463037881																				1.20628e-137	0.231657	10876.0	34.0	0.836012	0.159342	0.152262	2.4742037214388984e-133	True	54M
AATAGCATTCGCAGAGTGAACATTTTG	ATCGCATGCTAAGCATAAACATGCGTC	(zostera_marina_Chr03_9064524)	380.0	1499.0	0.2535023348899266																				1.09395e-47	0.407559	1499.0	40.0	1.02087	0.275517	0.275517	6.883547747715321e-44	True	54M
AATAGCATTTCAAAAGACTTTGAAATA	TCACATGTTAGTAAACAGAACTAAACA	(zostera_marina_Chr05_5384538)	77.0	237.0	0.3248945147679324																				2.58517e-11	0.579844	237.0	25.0	1.15911	0.400844	0.367089	4.634502462745503e-08	True	54M
AATAGCCAATGGACCATTTTTCATTTG	AGAGATATTTATCTCCTTTTGCACACT	(zostera_marina_Chr05_8358988)	113.0	412.0	0.2742718446601941																				1.18742e-10	0.41838	412.0	31.0	1.23496	0.354369	0.330097	2.040101224237561e-07	True	54M
AATAGCCATTCATGCATGTGTTTAATT	AATTTATGGTATAGCTATAGGATAGAT	(zostera_marina_Chr01_38529451)	65.0	228.0	0.2850877192982456																				6.95411e-08	0.5151	228.0	17.0	0.977792	0.298246	0.298246	9.839823929293052e-05	True	54M
AATAGCCCAGTAAAGTGCCTTCGCCAT	CGGTGTTCTTTCCAATCTCTACGCATT	(RF_all_EF067920.1/115753-114272_643)	148.0	846.0	0.1749408983451536																				4.629e-17	0.477424	846.0	20.0	1.83831	0.968085	0.947991	1.141414767499982e-13	True	4S50M
AATAGCCCGCAATGAACAATAATGTGT	CTCTCTCTCTCTCTCTATTTTCGGTAC	(zostera_marina_Chr05_28036152)	102.0	279.0	0.3655913978494624																				7.65564e-17	0.574124	279.0	26.0	1.69609	4.32258	2.23656	1.8684286239577017e-13	True	54M
AATAGCCCTTTACTCGATACTCATCTG	CTTCTGTTTCCACTTTACGTAAGCGAA	(zostera_marina_scaffold_70_193626) (Zostera_marina_chloroplast_NC_036014.1_11370)	381.0	1298.0	0.2935285053929122																				1.41329e-34	0.352756	1298.0	42.0	1.31192	0.416025	0.375193	6.490374263158558e-31	True	54M
AATAGCCGATGCCCGTCGGTAGCTTCA	CATTGGTGGTCGGTTTGCTCCAAGAAG	(zostera_marina_Chr05_7077871)	191.0	2251.0	0.0848511772545535																				8.53968e-10	0.146465	2251.0	48.0	0.679263	0.122612	0.114171	1.3851395017799949e-06	True	54M
AATAGCCTCAGGAGTAACATAAGTCCG	AGGACAGTTCCAATGGTCTGTACCTAA	(zostera_marina_Chr01_67608)	180.0	470.0	0.3829787234042553																				2.44689e-15	0.480058	470.0	40.0	1.36062	0.495745	0.495745	5.536406561726679e-12	True	54M
AATAGCCTCTTCAAATGCCTGTTTGGC	CATGCTGCAAGCTTTCTCTGAGGAATT	False	982.0	3600.0	0.2727777777777778	-	14-3-3	PF00244.23	0.16	15.5	0.3	0.16	15.5	0.3	1.0	1.0	0.0	0.0	1.0	1.0	1.0	0.0	-	-1.0	4.71547e-88	0.284459	3600.0	48.0	1.09575	0.332222	0.306667	5.748349055811201e-84	True	36M531N18M
AATAGCCTCTTTTCGATTTCTACAGCT	TGATTGCGGAATTACCTGTAAACACTT	(zostera_marina_Chr01_21529647)	25.0	135.0	0.1851851851851851																				3.83705e-06	0.642857	135.0	7.0	1.67049	1.36296	1.36296	0.0047533496795779	True	54M
AATAGCCTGCCTCCGCTTACAGAATTC	AGAGATATCCCAACCTTCTCACGACCC	(zostera_marina_Chr06_6978427)	238.0	1547.0	0.1538461538461538																				8.54182e-13	0.236622	1547.0	47.0	1.15911	0.267615	0.259858	1.6769304839351161e-09	True	54M
AATAGCCTTTAAGCGTTCATCATCCTC	AAACATTGATTCAACCTTTCTCCACTG	(zostera_marina_Chr02_16600083)	149.0	518.0	0.2876447876447876																				1.08203e-10	0.378763	518.0	37.0	1.40952	0.619691	0.515444	1.8638611715718005e-07	True	48M6S
AATAGCGAATAAATAGCGAATAAATAT	AAATAAATCCACGAATAATTTCTTCCA	(zostera_marina_Chr05_3432629)	416.0	1510.0	0.2754966887417218																				7.78678e-23	0.298367	1510.0	48.0	1.1564	0.360265	0.334437	2.4603565834647466e-19	True	54M
AATAGCGAATAAATATAAATAAATCCA	CGAATAATTTCTTCCATCAGAAACATC	(zostera_marina_Chr05_3432618)	493.0	1698.0	0.290341578327444																				1.45726e-26	0.340976	1698.0	48.0	1.14346	0.367491	0.338634	5.2660135207109163e-23	True	54M
AATAGCGAGATTTCCTCCTATCTTCTG	ATAGTTGTATCTGTCGCTCGTCGGAAG	(zostera_marina_Chr02_3438791)	538.0	2710.0	0.1985239852398524																				1.67619e-13	0.231192	2710.0	48.0	1.63309	1.01292	1.00849	3.430966954602235e-10	True	54M
AATAGCGAGCAATCCAGATCGGCGAGT	AATCTCTGAAGGAATCGCGGACACCAA	(zostera_marina_Chr05_18173696)	340.0	731.0	0.4651162790697674																				1.6687700000000001e-18	0.370291	731.0	47.0	1.45881	0.593707	0.593707	4.4042400345444036e-15	True	54M
AATAGCGAGGTTTCCTCCTATCTTCTG	GTAGTTGTATCTGTCGCTCGTCGGATA	(zostera_marina_Chr01_8671982)	1733.0	4571.0	0.3791292933712535																				8.26733e-10	0.121294	4571.0	48.0	1.98949	0.667031	0.653905	1.342110650849776e-06	True	54M
AATAGCGATTCCGATCATTCGAGATAC	TTCATCTCTGTTGGGATTCATTGATGT	(zostera_marina_Chr06_20386257)	2663.0	6423.0	0.4146037677097929																				2.26949e-171	0.44295	6423.0	48.0	1.453	0.50397	0.491048	5.9958577809084465e-167	True	54M
AATAGCGGATATAAGCGAAGTAGCAAA	CTAGTTCGACAAATGGACCAATCTTAG	(zostera_marina_Chr05_31962423)	297.0	4550.0	0.0652747252747252																				1.47089e-08	0.128482	4550.0	48.0	0.672924	0.105275	0.101538	2.1882364183370023e-05	True	54M
AATAGCGTTGCCGCCGCTAGAACCACC	ACCACCACCAGCAGCAGCAACAACAAC	(zostera_marina_Chr04_26136917)	129.0	1117.0	0.1154879140555058																				2.19981e-07	0.258043	1117.0	47.0	0.980644	0.221128	0.213966	0.0002999321268295	True	54M
AATAGCTCCAGGAATAAGTGAGGTGTA	AGGATCATACCGTGGCTGAAATCCAGG	(zostera_marina_Chr04_3629221)	376.0	1578.0	0.238276299112801																				1.26532e-21	0.231939	1578.0	46.0	1.52737	1.37579	1.05957	3.8141423949596295e-18	True	54M
AATAGCTCGAGCTTGAACACACCTCCT	TCGTAAGGAGACTGAGTTGGACCAAGA	False	1323.0	8299.0	0.1594167972044824	-	UQ_con	PF00179.29	0.2	15.3	0.0	0.2	15.3	0.0	1.0	1.0	0.0	0.0	1.0	1.0	1.0	0.0	-	-2.0	2.23289e-87	0.264001	8299.0	48.0	1.05262	0.299795	0.275455	2.69902054163066e-83	True	29M102N25M
AATAGCTCTCCGGCCAATCCAATCTCA	TTTTCATGAGCAATTCCCTCCACCAGG	(zostera_marina_Chr01_38011964)	740.0	1668.0	0.4436450839328537																				7.13921e-37	0.410451	1668.0	47.0	1.43349	0.60012	0.572542	3.481281334955178e-33	True	54M
AATAGCTGAAATCTGGAGTCGCACAGG	GATTCAACAGTCGGTCTTTTAGGATTT	(zostera_marina_Chr06_3100197)	25.0	75.0	0.3333333333333333																				2.2467e-06	1.0	75.0	10.0	0.918296	0.333333	0.333333	0.0028346860159416	True	54M
AATAGCTGAATGCTGGGATGCTGGTAT	TTTAAGTCCATCTTTGATCTAGGAATT	False	100.0	272.0	0.3676470588235294																				3.63665e-13	0.544574	272.0	28.0	1.14393	0.433824	0.404412	7.30106824980265e-10	True	38M87N16M
AATAGCTGATGACCATCCAGCAGTCAT	GATCTCAAACAAAGAAGCTGCACAAAG	(zostera_marina_Chr01_34358373)	37.0	88.0	0.4204545454545454																				1.73274e-08	0.816327	88.0	11.0	1.54086	0.784091	0.715909	2.5639426667242705e-05	True	54M
AATAGCTGATTTGATTTCTTGACAAAG	AAAGACCCGCACAGAAGAACCACGACA	(zostera_marina_Chr01_25502542)	1603.0	9946.0	0.1611703197265232																				2.51396e-86	0.200855	9946.0	48.0	1.14767	0.24452	0.23155	2.9999236974592486e-82	True	54M
AATAGCTGCGTCATATTGTTCGTTTCG	TAACGTTGTATTGGCGGCTAGCCAAGT	(zostera_marina_Chr06_27145399)	738.0	1568.0	0.4706632653061224																				3.00527e-60	0.556203	1568.0	45.0	1.16642	0.507653	0.50574	2.416607299350309e-56	True	54M
AATAGCTGTGGCATTTGCAACTATGTT	TGGATCAGAAGAGCTTTTTAACTGTAC	(zostera_marina_Chr05_28597632)	257.0	608.0	0.4226973684210526																				3.0337499999999996e-20	0.462587	608.0	36.0	1.48103	0.659539	0.652961	8.641851300900703e-17	True	54M
AATAGCTTAAAATACACACACACACAC	ACAACGGACATAGATTAGACACACAGT	(zostera_marina_Chr03_29958375)	8051.0	24369.0	0.3303787598998728																				2.67896e-271	0.298633	24369.0	20.0	1.9085	1.30366	0.688662	1.1988529147509575e-266	True	54M
AATAGCTTCACCATGCTCATGCTGTTC	TGTGCCATTTCTGATCTGCTCTGGTTT	(zostera_marina_Chr01_3229315)	539.0	1115.0	0.4834080717488789																				6.81911e-31	0.502613	1115.0	45.0	1.29723	0.578475	0.560538	2.82148331635241e-27	True	54M
AATAGCTTCCTGATTCTTCAAGGCTTG	ATTGAAGCACTCTTCGATAGCATTGGA	(zostera_marina_Chr02_16731404)	125.0	756.0	0.1653439153439153																				1.58396e-10	0.388038	756.0	34.0	1.87439	1.44974	1.07672	2.699107238536472e-07	True	54M
AATAGCTTTACTGAATCAGCAGAATTA	TCGGTATTCGTCTCATCCATGGGACCA	(zostera_marina_Chr02_2852918)	49.0	103.0	0.4757281553398058																				7.30048e-07	0.688914	103.0	10.0	0.998299	0.475728	0.475728	0.0009565287852786	True	54M
AATAGCTTTCGGGGAGAACCAGCTATC	ACCGAGTTTGATTAGCCTTTCACCCCT	(RF_all_KB849543.1/2370-5260_765)	292.0	842.0	0.346793349168646																				1.82775e-30	0.749113	842.0	18.0	2.85477	3.06176	2.96793	7.46866772516945e-27	True	54M
AATAGCTTTTGCTATTTCTTCGTCAGT	TAACGTTAGGGCCCCTTCCGATAGGGA	False	188.0	746.0	0.2520107238605898																				2.51033e-68	0.895434	746.0	10.0	1.88647	0.481233	0.465147	2.3044096884504253e-64
AATAGGAAACTCATTTCGGCGATCAGT	CGGCCGGACTGAAAGAGATGACGGGTC	(zostera_marina_Chr03_35172880)	264.0	2721.0	0.0970231532524807																				1.84966e-12	0.202453	2721.0	48.0	1.03752	0.282249	0.266446	3.559351399488031e-09	True	52M2S
AATAGGAACAAGATTCTGTTGACATAC	ATGTATTCAGAGAGAGAGAGAGAGAGA	(zostera_marina_Chr04_12228778)	248.0	563.0	0.4404973357015986																				1.3194700000000001e-23	0.593569	563.0	37.0	1.32643	0.994671	0.978686	4.29268881955078e-20	True	54M
AATAGGAACACCGGAATTGAACCGGAC	GGGGAGTAAAACGTTGAAGTGATACGA	(zostera_marina_Chr06_28101052)	633.0	4903.0	0.1291046298184784																				2.55598e-21	0.21334	4903.0	48.0	0.817836	0.183357	0.16235	7.607007158211209e-18	True	54M
AATAGGAAGATCAAGATAGATGCAGTG	AAAAGAGTTACGGCGATGAGGTACTTG	(zostera_marina_Chr05_24834561)	93.0	194.0	0.4793814432989691																				3.55877e-20	0.836979	194.0	14.0	1.12371	1.5567	1.54124	1.0106936921879499e-16	True	54M
AATAGGAATCACTACCATCTGAACCTA	ACACAAAATGCGGGGAAGTAAAATAGA	(zostera_marina_Chr03_37642780)	50.0	148.0	0.3378378378378378																				6.56295e-06	0.540795	148.0	17.0	1.03142	0.418919	0.385135	0.0079811262863031	True	54M
AATAGGAATGTATACACAGTGAAGTTA	TATGGATAATATCAATGCTGTGAGAAA	(zostera_marina_scaffold_109_101135)	798.0	1735.0	0.4599423631123919																				1.36386e-58	0.456575	1735.0	48.0	1.25464	0.516427	0.500865	1.0637567530444671e-54	True	54M
AATAGGAATTGAGAAATATATATTCAT	CAAACTATCAATTTTCAGAAAATTATA	(zostera_marina_Chr02_2057178)	43.0	122.0	0.3524590163934426																				4.21759e-10	0.725806	122.0	14.0	1.17262	0.418033	0.418033	6.982945142464551e-07	True	54M
AATAGGACAAAACGGAGAAGGATTTGG	GCGGGTCTTAGTAACAAAGTCGTCGCC	(zostera_marina_Chr01_6822681)	29.0	67.0	0.4328358208955223																				2.07875e-06	0.833333	67.0	9.0	1.18551	0.462687	0.462687	0.0026293969645805	True	54M
AATAGGACCAACATTCAGAGAATCATA	GATTCATTCATATTCATATACAGGAAT	False	256.0	633.0	0.4044233807266982																				2.45096e-12	0.387611	633.0	41.0	1.23487	2.50869	2.50869	4.68206081693763e-09	True	44M10S
AATAGGACCTCTACGTGTACCATTTTC	ATCTTCCAGAAGCCTTTGCATCTTCTT	(zostera_marina_Chr03_35391449)	374.0	1365.0	0.273992673992674																				7.42415e-24	0.309998	1365.0	48.0	1.55773	0.441758	0.423443	2.436425510665996e-20	True	54M
AATAGGACTTTGATTTGGATTCCCGGT	ATCTGAGAGGATGAGGACTTCTCTGCG	(zostera_marina_Chr01_6573385)	89.0	184.0	0.483695652173913																				2.47428e-11	0.689048	184.0	23.0	1.1295	0.51087	0.51087	4.44114152787136e-08	True	54M
AATAGGAGACATCGTTCCTACTTCCTA	GTTAGTACAATCTGAAATATAAAGGGT	(zostera_marina_Chr03_318601)	98.0	430.0	0.227906976744186																				5.10256e-12	0.406733	430.0	39.0	1.27327	0.316279	0.304651	9.559543207455529e-09	True	54M
AATAGGAGTTATAGAGATAGGAATCGG	TGGAGGTGTTGTTGCCAAACTAAACCT	(zostera_marina_Chr01_41943500)	40.0	280.0	0.1428571428571428																				6.97046e-08	0.520691	280.0	14.0	0.824881	0.203571	0.178571	9.862138100950304e-05	True	54M
AATAGGATATATGGAATAGGTATGGTT	TGCTAATCCTCGACTTGTAGGTTAAGA	False	71.0	322.0	0.2204968944099379																				1.91219e-10	0.533969	322.0	33.0	1.54382	5.31366	4.59006	3.239972057704329e-07	True	49M5S
AATAGGATCAAAAACAATTTATATGTA	AATACAATCGATCAACCACTGATTATA	(zostera_marina_Chr01_6283606)	478.0	1217.0	0.3927691043549712																				5.7330500000000006e-40	0.464376	1217.0	48.0	1.30915	0.466721	0.453574	3.020015169325758e-36	True	54M
AATAGGATCAGGAAGCGAAAGGTGTCG	GTAAAGGAGCAAAGCGAGGGAGAGTTG	(zostera_marina_Chr03_23640704)	79.0	185.0	0.427027027027027																				1.85317e-10	0.610703	185.0	21.0	1.33549	0.486486	0.486486	3.1429649892130244e-07	True	54M
AATAGGATCTGGCAATCTCCAACATCC	GTCCATGCAGCGTGATGCCGGCTGCTG	(zostera_marina_Chr04_30027105)	1037.0	5173.0	0.2004639474192925																				1.17767e-73	0.29503	5173.0	48.0	1.15458	0.277789	0.26039	1.1723822062467402e-69	True	54M
AATAGGATGCCAAGTAAAGGTCCCTTC	TTCACAATCCATTTCTTTTCAATCTTG	(zostera_marina_Chr02_34446271)	157.0	1666.0	0.0942376950780312																				7.68426e-14	0.194589	1666.0	48.0	0.826177	0.165066	0.161465	1.6031377416694462e-10	True	54M
AATAGGATGGACGGATGGATCTCCATC	TTACAAGTTACAATGCGCGTAGAACTG	(zostera_marina_Chr01_5125256)	77.0	305.0	0.2524590163934426																				3.21479e-11	0.460103	305.0	18.0	1.02096	0.295082	0.295082	5.7279830173142587e-08	True	54M
AATAGGATTAACTTTCTGAGAAGAGTT	CTGAGGTCATATGGGTGGATGTCCCAG	(zostera_marina_Chr06_7402863)	94.0	197.0	0.4771573604060913																				1.09884e-12	0.628778	197.0	20.0	1.20392	0.649746	0.543147	2.143516001176288e-09	True	54M
AATAGGATTATTTACTGTGTACATTTG	TCGAAAATTTCAAAACTGTAACAAAAT	(zostera_marina_Chr03_3290082)	49.0	190.0	0.2578947368421053																				2.46461e-07	0.504163	190.0	16.0	1.04872	0.294737	0.294737	0.0003347515102497	True	54M
AATAGGATTCTCAAAAATATCAGCAAC	ATGGACATCCTGCATATACGACTTTTC	False	451.0	1111.0	0.4059405940594059																				4.81706e-27	0.396303	1111.0	48.0	1.57192	1.32583	1.10801	1.7689010449602122e-23	True	21M125N33M
AATAGGATTTATTCCCAGTACTTCTGC	CACAAATATATTCGCTCTCACGACATC	False	357.0	7508.0	0.0475492807671816																				9.15873e-15	0.103548	7508.0	48.0	0.566487	0.127064	0.100293	2.011172077109324e-11	True	27M282N27M
AATAGGATTTGGTATGTCAACAAAGAA	GGTGTATGACGGAAAACCTGTTTATAA	(zostera_marina_Chr05_31629351)	69.0	160.0	0.43125																				1.3597e-11	0.682876	160.0	16.0	1.65924	1.375	1.25625	2.48039228540702e-08	True	54M
AATAGGCAACACGTGCTACGCGCCATA	GCCTCTTTGCAAGAACTACCGGAGCGG	(zostera_marina_Chr01_5190686)	158.0	824.0	0.1917475728155339																				6.93092e-23	0.329693	824.0	36.0	0.94689	0.262136	0.231796	2.194365319504557e-19	True	54M
AATAGGCACCTTAAGGGCTTCACTGAG	GAGCCGCGGTGAAGATGTGGTGCCCTT	(zostera_marina_Chr06_9216700)	562.0	1524.0	0.368766404199475																				1.96741e-53	0.398532	1524.0	47.0	1.07359	0.393045	0.393045	1.3935163882813251e-49	True	54M
AATAGGCATTTGGGGGCAAAGACAGCA	ACGTAGAAGGTAGGGAGGGCGACGAAG	(zostera_marina_Chr05_5786136)	66.0	478.0	0.1380753138075313																				4.54869e-09	0.271942	478.0	18.0	0.828749	0.211297	0.205021	7.018458895218086e-06	True	54M
AATAGGCGCAGGATAAGATTATTAGGA	AGGTGCCCATAGAAGTATGCCAGGATA	(zostera_marina_Chr06_5764282)	35.0	124.0	0.282258064516129																				1.23992e-06	0.574291	124.0	16.0	1.11288	0.435484	0.330645	0.0015959402008241	True	54M
AATAGGCTGAAAACAAAGGACATTGAT	CTCCAGGTGACTGAGAAATTCAGGGAC	(zostera_marina_Chr06_5079428)	140.0	439.0	0.3189066059225512																				2.29835e-09	0.414133	439.0	28.0	0.991179	0.332574	0.332574	3.6208954246744143e-06	True	54M
AATAGGCTGAAAGTGTTATATGACGGG	CTTTGTTACCCATTTCTGGGACAACTT	False	482.0	1204.0	0.4003322259136213																				2.63541e-97	0.801546	1204.0	17.0	1.3694	0.500831	0.465947	3.5948044266321767e-93
AATAGGGACAAGAAGAAGAAGAAACAG	GCACCGCCCCCTAGGGCGATGTACAAG	False	44.0	164.0	0.2682926829268293																				6.40572e-11	0.662547	164.0	7.0	2.2102	2.15244	2.10976	1.1198650784620205e-07
AATAGGGACTGTAGTTATAACTCGTGT	GAGTGGAGGTCTCTTTCTCGGTCGTGG	(zostera_marina_Chr01_27399302)	2160.0	8277.0	0.2609641174338528																				9.56404e-82	0.270751	8277.0	48.0	1.19132	0.328501	0.309895	1.0715563395185495e-77	True	54M
AATAGGGAGAGATTAAACAGACAGACA	GACATACCAGAGCTAATCCCAGTAGAA	(zostera_marina_Chr05_25165382)	148.0	401.0	0.3690773067331671																				3.36735e-11	0.463596	401.0	35.0	1.11415	0.389027	0.389027	5.991484446998317e-08	True	54M
AATAGGGATAGATTCAGAAGCTGCATG	CAATTGTTCATCGTTCCCGACTGGTGA	(zostera_marina_Chr05_5107541)	36.0	74.0	0.4864864864864865																				4.07223e-06	0.840909	74.0	10.0	1.08963	0.527027	0.527027	0.0050344395253106	True	54M
AATAGGGATCTTTTGGACTATCTAAAT	ATAGGGCGGCGACACTGTGGTGATTGA	(zostera_marina_Chr02_37512142)	110.0	2630.0	0.0418250950570342																				8.704459999999999e-20	0.153313	2630.0	32.0	0.530601	0.0775665	0.0737643	2.430933076485678e-16	True	54M
AATAGGGATGACTGGTGTACCTCGACG	CCTCCATACCCTCTTCCAGATCAAGAA	(zostera_marina_Chr02_1799350)	762.0	2240.0	0.3401785714285714																				3.33339e-07	0.149165	2240.0	48.0	1.37725	0.408929	0.402679	0.0004482338951724	True	54M
AATAGGGCACAAGACCAACAATAACTG	TAGAAACCATCATATACAAGAAACAAC	(zostera_marina_Chr05_31649763)	444.0	1389.0	0.3196544276457883																				1.72751e-29	0.287992	1389.0	47.0	1.21562	0.383009	0.364291	6.854069408391362e-26	True	54M
AATAGGGGTTGCGCTCGTTGCGGGACT	TAACCCAACATCTCACGACACGAGCTG	(RF_all_FP565809.1/1096815-1098446_1156) (mge_aclame_genes_all_0_gene:plasmid:141405_1051)	90.0	344.0	0.2616279069767442																				6.94815e-15	0.491493	344.0	13.0	1.28121	0.665698	0.613372	1.5353508856080548e-11
AATAGGGTTATTCCCAAATTTAATTAA	ACATACAATCAAGATCCATATGCCCAA	(zostera_marina_Chr01_7573386)	1002.0	2570.0	0.3898832684824903																				8.1848e-31	0.294469	2570.0	44.0	1.72501	1.58016	1.53152	3.37961769659092e-27	True	54M
AATAGGGTTTTTCCGATGAGGACGATG	ATCACAACGGATTAAAGTTTGACGGCG	(zostera_marina_Chr01_27137239)	238.0	1012.0	0.2351778656126482																				1.26421e-08	0.291798	1012.0	44.0	1.2004	0.321146	0.312253	1.8896928905124383e-05	True	1S53M
AATAGGTAGTGCGTAGTGAACTAGTGA	TGCCTGGTGTCAGTGGCACAAACAACA	(zostera_marina_Chr06_4898588)	232.0	1932.0	0.1200828157349896																				5.28053e-10	0.174699	1932.0	48.0	0.794525	0.233954	0.203934	8.684489268423203e-07	True	54M
AATAGGTAGTTGGTTTGCGTTTGTTGT	GTTGAACCGCGCAACGTAAGCTGGAGT	(zostera_marina_Chr04_2499242)	425.0	905.0	0.4696132596685083																				4.0679800000000004e-33	0.445008	905.0	43.0	1.23012	0.533702	0.506077	1.7940946955056162e-29	True	2S52M
AATAGGTCCTTGCAGAATTTCCATCTC	TTCAATAGATCGACTCTCACTTAGTGA	False	504.0	1499.0	0.3362241494329553																				1.0235e-39	0.503906	1499.0	47.0	1.26225	0.419613	0.386258	5.355889825611079e-36	True	24M1012N30M
AATAGGTGAAATAAATACTAAAAAGAC	TGGCAACCTGTTATCGCAGAAGAACGG	(zostera_marina_Chr06_26435514)	295.0	6728.0	0.04384661117717																				1.52629e-09	0.101687	6728.0	48.0	0.683202	0.237366	0.211058	2.4339062512871302e-06	True	3S51M
AATAGGTTAAGGTTGTTTCAACCCCAA	GGCCTCTAATCATTCGCTTTACCTCAT	(RF_all_CAUH01014756.1/1014-1_595)	120.0	2044.0	0.0587084148727984																				4.03904e-34	0.712376	2044.0	13.0	0.708991	0.138454	0.137965	1.8320836916023946e-30
AATAGGTTGAATGGTACTTCTATGCCA	ATTTCAACTTTTGATTTCACTAAGCAT	False	1115.0	2439.0	0.4571545715457155																				4.25023e-82	0.397285	2439.0	48.0	1.41427	0.872079	0.767938	4.783474228215091e-78	True	35M82N19M
AATAGGTTGACCAATGGACCCTTTCCT	GTGATGTTGTGTTGGATCAAGAATCCC	(zostera_marina_Chr02_36845994)	42.0	125.0	0.336																				2.19264e-06	0.638024	125.0	14.0	1.60009	0.568	0.568	0.002768826746126	True	54M
AATAGGTTGTCAAATGGACCCTTTCCT	GTGATGTTGTGTTGGATCAAGAATCCC	(zostera_marina_Chr02_36845994)	142.0	615.0	0.2308943089430894																				2.04449e-14	0.381377	615.0	39.0	2.63258	0.598374	0.578862	4.4050852377153957e-11	True	54M
AATAGGTTGTCCAAAGGACCCTTTCCT	GTGATGTTGTGTTGGATCAAGAATCCC	(zostera_marina_Chr02_36845994)	45.0	188.0	0.2393617021276596																				8.09437e-07	0.434014	188.0	19.0	2.1859	0.702128	0.680851	0.0010568718551359	True	54M
AATAGGTTGTCCAATGGAACCTTTCCT	GTGATGTTGTGTTGGATCAAGAATCCC	(zostera_marina_Chr02_36845994)	43.0	196.0	0.2193877551020408																				1.02677e-07	0.488095	196.0	18.0	1.76505	0.602041	0.418367	0.0001434715877851	True	54M
AATAGGTTGTCCAATGGACACTTTCCT	GTGATGTTGTGTTGGATCAAGAATCCC	(zostera_marina_Chr02_36845994)	205.0	760.0	0.2697368421052631																				6.059230000000002e-18	0.431279	760.0	43.0	2.72146	0.690789	0.665789	1.5589998755036935e-14	True	54M
AATAGGTTGTCCAATGGACCATTTCCT	GTGATGTTGTGTTGGATCAAGAATCCC	(zostera_marina_Chr02_36845994)	48.0	229.0	0.2096069868995633																				2.30708e-06	0.51557	229.0	22.0	2.00989	0.436681	0.427948	0.0029081665872016	True	54M
AATAGGTTGTCCAATGGACCCTTTACT	GTGATGTTGTGTTGGATCAAGAATCCC	(zostera_marina_Chr02_36845994)	153.0	582.0	0.2628865979381443																				3.61909e-17	0.389545	582.0	36.0	2.82504	0.709622	0.658076	8.969321987520347e-14	True	54M
AATAGGTTGTCCAATGGACCCTTTCAT	GTGATGTTGTGTTGGATCAAGAATCCC	(zostera_marina_Chr02_36845994)	122.0	439.0	0.2779043280182232																				4.83223e-12	0.426062	439.0	31.0	2.6916	0.799544	0.765376	9.066938270716802e-09	True	54M
AATAGGTTGTCCAATGGACCCTTTCCT	GTGATGTTGTGTTGGATCAAGAATCCC	(zostera_marina_Chr02_36845994)	186037.0	538832.0	0.345259747008344																				0.0	0.233135	538832.0	48.0	1.28241	0.403918	0.388167	0.0	True	54M
AATAGGTTGTCCAATGGCCCCTTTCCT	GTGATGTTGTGTTGGATCAAGAATCCC	(zostera_marina_Chr02_36845994)	823.0	2380.0	0.3457983193277311																				2.58624e-60	0.424708	2380.0	48.0	1.99609	0.522269	0.509664	2.082523872303968e-56	True	54M
AATAGTAAAATAGGATCAAAAACAATT	TATATGTAAATACAATCGATCAACCAC	(zostera_marina_Chr01_6283614)	444.0	1130.0	0.3929203539823009																				2.19966e-28	0.486353	1130.0	47.0	1.35997	0.502655	0.460177	8.432875642280734e-25	True	54M
AATAGTAAATATCTCCATGATCTAATC	CACAACCAGGGAATCGAAATCGTGCTA	False	582.0	3685.0	0.1579375848032564																				9.70386e-46	0.256671	3685.0	48.0	0.934221	0.210855	0.19403	5.849798791675174e-42	True	54M
AATAGTAACCAGATGAATCGTCAAACA	CATAATCATCTACACTTTCAACACCAG	(zostera_marina_Chr03_37872875)	311.0	1303.0	0.2386799693016116																				4.47833e-19	0.266777	1303.0	46.0	1.08343	0.275518	0.270913	1.2116932772687385e-15	True	49M5S
AATAGTAAGATCATACGAAAACCCGTA	ATTTAAAATGTAGGTTTATACAGACTA	(zostera_marina_Chr05_25932895)	301.0	1059.0	0.2842304060434372																				2.13212e-26	0.362752	1059.0	46.0	1.09221	0.327668	0.325779	7.659710581894634e-23	True	54M
AATAGTAATAGAGATTTAAGACTGAGC	ACCAATGCAAGAACGAGTTTACGAGTT	(zostera_marina_Chr06_28133590)	318.0	934.0	0.3404710920770878																				2.81168e-13	0.393615	934.0	45.0	1.28433	0.391863	0.391863	5.681952656518824e-10	True	54M
AATAGTAATCCTGTGTGTGGGAGTAGA	TATCAAGCATATCTCGAGTCACGTCCA	(zostera_marina_Chr05_3823637)	51.0	230.0	0.2217391304347826																				8.38655e-08	0.451327	230.0	20.0	0.879605	0.234783	0.234783	0.0001179512493506	True	54M
AATAGTAATGCACGGTGCGAGTAGGTG	AAGTGACGAGTAGACGTAGACTGGACG	(zostera_marina_Chr06_18521928)	1010.0	2636.0	0.3831562974203338																				1.5199e-49	0.290909	2636.0	47.0	1.21409	0.430197	0.42261	9.958839957794625e-46	True	54M
AATAGTACCCAAGTCTCTTCAAGAAGG	TTCAAATTTAAATCATCACTATAGAAT	False	67.0	201.0	0.3333333333333333																				8.16075e-08	0.564692	201.0	21.0	1.00285	0.348259	0.348259	0.0001148829182701	True	40M143N14M
AATAGTACTCCCCATCTGCGACTGACC	TATAACTTGATTTCCTAATGATGGATC	(zostera_marina_Chr01_9148402)	462.0	2150.0	0.2148837209302325																				4.47928e-25	0.301458	2150.0	48.0	0.970246	0.279535	0.249302	1.5369656247828673e-21	True	54M
AATAGTAGAAGAAGAATGAGGAGAGAT	TATTACTGTCCAGTGATTACAACATTG	(zostera_marina_Chr02_32224316)	1761.0	9656.0	0.1823736536868268																				1.14456e-58	0.188951	9656.0	48.0	1.07262	0.258389	0.231566	8.939770434283654e-55	True	54M
AATAGTAGACTTAGTAGTAGTAGTAGT	GCTACAGATATTATGATATTTGGCGAA	(zostera_marina_Chr03_28449985)	1653.0	14512.0	0.1139057331863285																				1.15895e-152	0.318857	14512.0	48.0	1.16028	2.83428	1.00124	2.6844002718711094e-148	True	11M3D43M
AATAGTAGATAGATAGAGAGAGAGAGA	GAGAGAGAGGTTCACATCCAAACTCAA	(zostera_marina_Chr03_506383)	699.0	2324.0	0.3007745266781411																				1.5523e-60	0.413618	2324.0	48.0	3.23391	8.25947	4.36876	1.2542480297369177e-56	True	5S49M
AATAGTAGATGTAGGAAAAACGGAGGA	GTACGAACACGAAGATGGACATTGTAA	(zostera_marina_Chr06_28727696)	72.0	195.0	0.3692307692307692																				4.04139e-06	0.474673	195.0	24.0	1.69845	0.825641	0.825641	0.004997781463758	True	54M
AATAGTAGCACCATTTTGAACGGAGAC	AAATTTCGAAAGATTATTGTCAATCCC	(zostera_marina_Chr04_3858234)	137.0	352.0	0.3892045454545454																				5.50204e-15	0.528545	352.0	34.0	1.1206	0.440341	0.423295	1.2223601237971442e-11	True	54M
AATAGTAGGCCATCTCCAGCCTTTTCG	ATCATATCAGGATTTATCGACAGTTTC	False	248.0	942.0	0.2632696390658174																				3.72686e-20	0.374871	942.0	45.0	1.44902	0.952229	0.800425	1.0573833290853611e-16	True	40M944N13M1S
AATAGTAGGTGAAGAAAATGAGTTGGT	GGAGTCAAACTCAAACCATCAGCATTA	(zostera_marina_Chr02_39514871)	1552.0	3355.0	0.4625931445603576																				4.00109e-111	0.474901	3355.0	48.0	1.32289	0.532936	0.516542	6.376927326867632e-107	True	1S53M
AATAGTATAGTTTTTGTGCTTCTGAGT	TCTGTCCACTTGAAGTTCAGATTTTAG	False	664.0	2104.0	0.3155893536121673																				1.2381499999999999e-31	0.311007	2104.0	48.0	1.16969	3.26568	2.93061	5.2347233968158e-28	True	16M34N38M
AATAGTATATGAACCTAACGGCTCTAT	ACTCTTTGCGGTCTAAAGGAAGGCTAG	False	127.0	397.0	0.3198992443324937																				3.15452e-35	0.921004	397.0	12.0	1.71425	2.14106	2.13602	1.4736956507677076e-31
AATAGTATATGAACCTAATGGCTCTAT	ACTCCTTGCGGTCTAAAGGAAGGCTAG	False	396.0	1799.0	0.2201222901612006																				3.49866e-105	0.667586	1799.0	15.0	1.47991	0.569761	0.523624	5.2292838570189655e-101
AATAGTATATGACGCACCTGATACCTG	CCGTATTATAATAATAATAATACAGAA	(zostera_marina_Chr06_2222102)	920.0	3294.0	0.2792956891317547																				6.43069e-54	0.250377	3294.0	47.0	1.08194	0.348512	0.325137	4.59487719651465e-50	True	54M
AATAGTATCGTGTAATTCTGGAAATAT	TGCGATGAGTAATAGCTCCAATACACC	(zostera_marina_Chr01_24576422)	63.0	140.0	0.45																				7.64549e-16	0.879518	140.0	14.0	1.30642	0.542857	0.542857	1.7759964160810465e-12	True	54M
AATAGTATGTAACATGTGATGTGATCG	AATTATGTATGATCAAAACTCCAGTGT	(zostera_marina_Chr06_731338)	1121.0	5085.0	0.2204523107177974																				1.19395e-84	0.259382	5085.0	48.0	1.02688	0.275713	0.252901	1.393793477129411e-80	True	54M
AATAGTATGTGTAGCCGGTTTCAGGTT	TCTCGGATCTTGAGTGATAGTATATGG	(zostera_marina_Chr05_26260171)	1401.0	4552.0	0.3077768014059754																				1.8813e-20	0.219629	4552.0	48.0	1.11645	1.29723	1.27856	5.4066172458051066e-17	True	54M
AATAGTATTATTACACTGTGTCATTAC	GATATTAATAATAATACTTGTGGGATA	(zostera_marina_Chr05_1989552)	3864.0	31321.0	0.1233677085661377																				7.98537e-235	0.201878	31321.0	48.0	0.778397	0.164043	0.149484	3.063857824242846e-230	True	54M
AATAGTATTTTCCTTGTGAAACTCTAG	CTATCTCCTTGGCATATCCAGTAGACA	False	484.0	1500.0	0.3226666666666666																				1.49852e-29	0.342748	1500.0	47.0	1.16706	0.368	0.364	5.956827164037886e-26	True	12M77N42M
AATAGTCCCTCTAAGAAGCCAGCAGCT	AACCATAGTCGGCTGGGCTATTTAGCA	(RF_all_HE999567.1/104951-107386_2164)	200.0	414.0	0.4830917874396135																				1.73722e-12	0.443948	414.0	8.0	1.25453	0.649758	0.543478	3.3483499328438956e-09
AATAGTCGACAAAAGGCATCAACTGAA	CATCTCCATATGTGCATGCTTCTTTCC	(zostera_marina_Chr03_37468020)	40.0	124.0	0.3225806451612903																				3.23674e-07	0.597015	124.0	17.0	1.07996	0.354839	0.354839	0.0004356674023507	True	54M
AATAGTCGACATATGGACCAAATACCA	AAAGAAAGAATGCCTGAACTGGTGCCG	(zostera_marina_Chr01_15168336)	920.0	7354.0	0.1251019853141147																				2.99008e-09	0.10018	7354.0	48.0	0.854781	0.312347	0.292086	4.67463405365235e-06	True	54M
AATAGTCGCAGTATACAACGGTAATCG	GCCGGTGAAGATGAAGCAAGATGGTTA	(zostera_marina_Chr02_21947070)	35.0	173.0	0.2023121387283237																				1.65882e-07	0.542879	173.0	15.0	0.775927	0.208092	0.208092	0.0002282475435806	True	54M
AATAGTCGTAGAGAATATTATGGGCTC	TTGTTGAACCAAACCCATGTGGCTTCT	(zostera_marina_Chr04_25014899)	279.0	751.0	0.3715046604527297																				1.55358e-22	0.4932	751.0	43.0	1.3325	0.471372	0.446072	4.851760395076109e-19	True	54M
AATAGTCGTCACAGGTAGCGATCTCAA	AACTGCCCAACTGACCCCAGAGATACT	(zostera_marina_Chr05_31374315)	154.0	2591.0	0.059436510999614																				5.34441e-08	0.144845	2591.0	48.0	0.683549	0.132767	0.0999614	7.62565345092995e-05	True	54M
AATAGTCTACCCAAGAGTGCCAAGATC	AGGGACGGTGAGGTCGATCTTGGGTTT	False	1151.0	22413.0	0.0513541248382635																				9.798e-70	0.114401	22413.0	48.0	0.627957	0.575693	0.508678	9.199370604792885e-66	True	14M24N40M
AATAGTCTCCGCAACTAAAATAACACA	CCATCCAAGAAATGAAAAGGTACAACA	(zostera_marina_Chr05_363754)	365.0	996.0	0.3664658634538152																				9.9937e-38	0.503844	996.0	44.0	1.21756	0.422691	0.414659	4.9787853762974645e-34	True	54M
AATAGTCTTCTGATGACGAAGTAGTTG	TACTTCCTTCTTCAATTCTTCCATTGT	(zostera_marina_Chr06_22603897)	85.0	446.0	0.1905829596412556																				8.69484e-08	0.309609	446.0	37.0	1.02695	0.255605	0.244395	0.0001221632783288	True	54M
AATAGTGAAATTGCTTGCAGTGCTGAT	TTTCGCCGCGGCGGAAACCGGGCATGT	(zostera_marina_Chr06_10282487)	22.0	64.0	0.34375																				8.60944e-07	0.894359	64.0	8.0	1.35111	0.453125	0.453125	0.0011218135216218	True	54M
AATAGTGAAATTTGGCAAATAGGTTCA	TTCGAAAGAAGATTATAAGCGGCAAGC	(zostera_marina_Chr02_38057792)	58.0	288.0	0.2013888888888889																				7.86852e-09	0.393623	288.0	28.0	1.00017	0.246528	0.243056	1.193597993056919e-05	True	54M
AATAGTGATTAACAAAAAGATCGTATT	TGATAACATTATTAAAAGTGGCGGGAT	(zostera_marina_Chr05_6747228)	659.0	2066.0	0.318973862536302																				2.60088e-06	0.196818	2066.0	29.0	1.20488	0.379477	0.368345	0.0032656114196914	True	54M
AATAGTGCACCAAGACATAATTTATAT	CTTCCTGACCTTAACAACTTAGGAGAG	False	150.0	579.0	0.2590673575129533																				1.37158e-07	0.336109	579.0	43.0	1.39891	0.545769	0.523316	0.000189898022918	True	16S38M
AATAGTGCGTGACATAGACATTATATA	TAATAATATTGTCGAAAGTCTTCTGAT	(zostera_marina_Chr05_6762875)	1589.0	13070.0	0.1215761285386381																				1.27934e-41	0.191908	13070.0	45.0	0.857044	0.316909	0.287682	7.003092117751638e-38	True	54M
AATAGTGCTTAACCAGTGGGACATTGA	GCCAACCAATGTCAGGTTTTGTGTAAT	(zostera_marina_Chr03_35969907)	1106.0	11491.0	0.0962492385345052																				1.7923200000000002e-67	0.176551	11491.0	48.0	0.69995	0.128709	0.122096	1.6242566807114095e-63	True	54M
AATAGTGGAGAAAGCATAAGCAAATGC	GATGTTCCCAAGAGATTGGAATGTCTT	(zostera_marina_Chr05_20550672)	7406.0	26527.0	0.2791872431861876																				0.0	0.413951	26527.0	48.0	1.16939	0.329664	0.31941	0.0	True	54M
AATAGTGTCACCAGAATTTAAATCAAA	ATCTAAATCTAAATCAAATGTATTATG	(zostera_marina_Chr05_26961394)	70.0	260.0	0.2692307692307692																				6.9156e-13	0.51341	260.0	27.0	1.04781	3.43077	2.25385	1.3653801121159751e-09	True	39M15S
AATAGTGTCTAGAACAGCATCAAAGTT	TCCCTTCAGTGTGGATTCGATATCCTC	(zostera_marina_Chr06_9408962)	151.0	513.0	0.2943469785575048																				3.01134e-08	0.354861	513.0	40.0	1.25104	0.341131	0.341131	4.376086177113594e-05	True	1S53M
AATAGTTAACTGTAGTGCATATTTCTA	TGTCTCTGTCAGAACTCGGCTCCTGTA	(zostera_marina_Chr03_4988801)	196.0	591.0	0.3316412859560068																				8.233770000000001e-18	0.392006	591.0	40.0	1.20192	0.402707	0.382403	2.10477488080394e-14	True	53M1S
AATAGTTACAGGCAAAGAGTAACACAT	GATTTGAGGTCATTTACACACGTCCCT	(zostera_marina_scaffold_176_1890)	293.0	657.0	0.4459665144596651																				3.29799e-08	0.30503	657.0	18.0	1.34672	1.43988	1.43988	4.778639566847982e-05	True	54M
AATAGTTACTGTGCATGGTTGAATATA	TAAATGTTATTAAACATGATTTACTGA	(zostera_marina_Chr04_26287083)	43.0	196.0	0.2193877551020408																				4.07254e-09	0.489362	196.0	14.0	1.06857	0.372449	0.27551	6.306239445085526e-06	True	54M
AATAGTTACTTAAACCAGTTGAGTTAA	TCTCCCTATGAGGAACAAGTGCTACAC	(zostera_marina_Chr04_1406470)	138.0	309.0	0.4466019417475728																				1.95988e-16	0.639026	309.0	29.0	1.24871	0.504854	0.504854	4.68969115803213e-13	True	54M
AATAGTTATAGACCTATCTAGTAATTT	AAAAACATCGATAAATAAGAAATTAAA	(zostera_marina_Chr06_3172482)	160.0	367.0	0.4359673024523161																				4.01978e-14	0.593928	367.0	33.0	1.15648	0.479564	0.476839	8.520415948675322e-11	True	54M
AATAGTTATATGATTGACTTGTGGTCA	GCTTATTGTCACTCTGCCTCGAGATCG	(zostera_marina_Chr01_4416460)	21.0	80.0	0.2625																				1.80121e-06	0.771429	80.0	8.0	2.09083	1.2375	1.2375	0.0022894954424812	True	54M
AATAGTTCCTATGTTTCTTTTCCTTGT	AAGGGGTGTTTCTTTCCCTGCAGGATT	(zostera_marina_Chr03_23507667)	315.0	667.0	0.472263868065967																				3.98912e-19	0.441773	667.0	43.0	1.19901	0.533733	0.512744	1.0815505251050568e-15	True	54M
AATAGTTCGTCGGCCAGAATTCGTTCT	TTGAAGCCAGGTAAAGTCATGAACCAA	(zostera_marina_Chr04_33947703)	90.0	356.0	0.2528089887640449																				7.2934e-10	0.415477	356.0	31.0	1.27656	0.36236	0.331461	1.1883734346378716e-06	True	54M
AATAGTTCGTCTCCTGTACGGTCAGTG	ACGTGATGAAGCCAGCCATGCCATTCA	(zostera_marina_Chr05_759312)	3323.0	11306.0	0.293914735538652																				7.0012e-311	0.375667	11306.0	48.0	1.20487	0.338493	0.332832	3.6485871029268306e-306	True	52M2S
AATAGTTCTATCTACCTTGTAGTTATT	TCTATTCCCTTCTTCCTCCAACTCCTT	(zostera_marina_Chr01_25527357)	911.0	2386.0	0.3818105616093881																				2.70033e-52	0.369893	2386.0	45.0	1.60731	0.563286	0.530595	1.87098690601288e-48	True	54M
AATAGTTCTGGATTGACAAACTGAAAC	CTAGATCCGTGTACACATTTTTCTACT	(zostera_marina_Chr06_9660310)	39.0	108.0	0.3611111111111111																				3.07452e-06	0.671108	108.0	11.0	1.78726	2.26852	2.26852	0.0038375038602664	True	54M
AATAGTTGCAGTCACCACATAGACATT	GTGGAAGGAGAGGAACAAACACAAGCA	(zostera_marina_Chr01_35706648)	45.0	123.0	0.3658536585365853																				8.88987e-10	0.775862	123.0	14.0	1.07279	0.382114	0.382114	1.4401370186859629e-06	True	54M
AATAGTTGGGATAACACCAAAGATAAT	TATAAGGAATAGCACAACTCCGTAGAA	(zostera_marina_Chr06_10138575)	141.0	389.0	0.3624678663239074																				2.78745e-11	0.441291	389.0	36.0	1.11344	0.416452	0.398458	4.986257510681008e-08	True	54M
AATAGTTGGGATCGCTCCAGTTGTTCT	CATCGAGAACCGACGACGGTGAAGCCA	(zostera_marina_Chr01_12105853)	1252.0	3531.0	0.3545737751345228																				1.10349e-83	0.346066	3531.0	48.0	1.31407	0.415463	0.406117	1.2712338882663404e-79	True	54M
AATAGTTTAGTATAAATGATATTAAGA	TTTGCGCTATTATCTATGGGTAATCCG	(zostera_marina_Chr06_19727112)	217.0	550.0	0.3945454545454545																				1.53672e-21	0.534983	550.0	31.0	1.19188	0.438182	0.438182	4.615879918513854e-18	True	54M
AATAGTTTCTGTACTCAAAGATACAGC	AACATGTGGTCTTTTCTGAACACGAAT	(zostera_marina_Chr05_21287291)	6662.0	23406.0	0.2846278731949073																				0.0	0.287473	23406.0	48.0	1.2382	0.356661	0.338417	0.0	True	54M
AATAGTTTCTTTAAGTAATTTAATTGC	CTCGAGCATTAAAGACGTGGTGATAGA	(zostera_marina_Chr06_29038460)	110.0	238.0	0.4621848739495798																				2.82632e-10	0.50931	238.0	22.0	1.13738	0.487395	0.487395	4.734628869349289e-07	True	54M
AATAGTTTGGTACTCTGACAATGGCTC	ATCAGGCGGCTTGTAACCCTGAAGATA	(zostera_marina_Chr03_28962248)	734.0	1550.0	0.4735483870967742																				5.080200000000001e-71	0.505722	1550.0	47.0	1.42863	0.543226	0.53871	4.863912571468092e-67	True	54M
AATAGTTTGTTTCAGTGATGAAGTCAC	AACAAATGTGTGCTTATGATTTATAGA	(zostera_marina_Chr01_36712537)	384.0	805.0	0.4770186335403726																				9.53721e-16	0.369883	805.0	45.0	1.12448	1.9441	1.9441	2.204616308888453e-12	True	54M
AATAGTTTTAGAAAATCCTAAGCCTAA	AAACATCGTGTGTATCCTAAGCATTTA	(zostera_marina_Chr05_10414174)	136.0	332.0	0.4096385542168674																				3.54758e-15	0.589571	332.0	30.0	1.248	0.990964	0.927711	7.960964853403503e-12	True	54M
AATAGTTTTATAAGTATTGATAATTTC	ATTTAGGTCCTATGAGTTTAGACATTT	(zostera_marina_Chr06_1701411)	78.0	368.0	0.2119565217391304																				3.53869e-11	0.465828	368.0	33.0	0.927911	0.263587	0.25	6.286682118538878e-08	True	54M
AATAGTTTTTGGTGAGCCATCTTCATT	TCATCTTCACTAGTAGGATCAGACATC	(zostera_marina_Chr05_6338167)	235.0	2390.0	0.0983263598326359																				5.61329e-13	0.1768	2390.0	48.0	0.821544	0.20251	0.168201	1.114593375041705e-09	True	54M
AATATAAAACAATCATGTTATCATAAA	TATCCCCTCTATCTACAGCCAGAGCTC	(zostera_marina_Chr02_37743911)	202.0	569.0	0.3550087873462214																				1.12652e-09	0.404961	569.0	44.0	1.28084	0.414763	0.413005	1.8126607407926968e-06	True	54M
AATATAAAAGTTTCCACTGACCAGATA	ATTCATCTTTAAATGACTCTGTTACAA	(zostera_marina_Chr01_38806767)	401.0	966.0	0.4151138716356107																				2.66426e-14	0.369796	966.0	38.0	1.38134	0.681159	0.564182	5.7051595306019096e-11	True	54M
AATATAAAATATTGATGATGCATGCGC	ACAGAATGATAGAATTAGCATTCCACT	(zostera_marina_Chr01_33342383)	121.0	447.0	0.2706935123042505																				3.593e-10	0.389972	447.0	39.0	1.24788	0.326622	0.326622	5.97566488004616e-07	True	54M
AATATAAACAAAACATGATGATACATA	CTTCAATGTTTTATTAAATAGACAATT	(zostera_marina_Chr02_34329103)	94.0	1685.0	0.0557863501483679																				8.27985e-11	0.148297	1685.0	31.0	0.548275	0.0866469	0.0801187	1.4368136702298324e-07	True	54M
AATATAAACATATGCTGACAACTGCGG	CTGCAAGGAAATTTTGCATCATGCGTT	(zostera_marina_Chr06_3405697)	875.0	1937.0	0.4517294785751161																				1.83324e-60	0.409197	1937.0	48.0	1.22695	0.534848	0.496128	1.479534239419673e-56	True	54M
AATATAAACATGTTCATTTCAAGGGAA	ATAAATGTGACCAAGGATAATGAAAGA	(zostera_marina_Chr05_7614489)	849.0	4558.0	0.1862659060991663																				7.205309999999999e-31	0.22158	4558.0	48.0	0.95977	0.249671	0.219394	2.9797334923558927e-27	True	54M
AATATAAACGCTTTTCCCGCCGACCAT	CTCCATAACTCTGATGACTTCATCAAC	(zostera_marina_Chr01_33446036)	37.0	83.0	0.4457831325301205																				4.04982e-13	0.978261	83.0	10.0	1.07524	0.46988	0.46988	8.10858937103635e-10	True	54M
AATATAAAGTCCAATGGACTGAGTATT	CCAGCAAATTGTGCCCTGTGAGAATCC	(zostera_marina_Chr01_9472710)	95.0	288.0	0.3298611111111111																				9.74266e-14	0.542225	288.0	31.0	1.30649	0.409722	0.409722	2.0207187162522801e-10	True	54M
AATATAAATACTACCCCATGGCATATT	TCTGCGTCCAGGAGCATGCAGTCGCTT	(zostera_marina_Chr06_18369702)	1293.0	27229.0	0.0474861361048881																				9.376870000000001e-66	0.111983	27229.0	48.0	0.665475	0.112968	0.0929891	8.259942708785973e-62	True	54M
AATATAAATAGATGAAGAGAATCAGAG	ATAGTTATCTTCTTCTTCTTCTTGTTC	(zostera_marina_Chr03_948740)	2225.0	5130.0	0.4337231968810916																				1.56105e-200	0.525672	5130.0	48.0	1.32581	0.933138	0.927875	4.962851562556641e-196	True	53M1S
AATATAAATATAATTTTCAGATCAATT	TAACCGAGAGAGTTAGATCGATTTTAA	(zostera_marina_Chr05_3762955)	77.0	158.0	0.4873417721518987																				1.1861e-12	0.755195	158.0	17.0	1.09782	0.506329	0.506329	2.308967733337026e-09	True	54M
AATATAAATATGTTTAGTAGAAAGAAG	AGATTAACAAGAGGCCATCATGTCTTC	(zostera_marina_Chr01_31964625)	177.0	1932.0	0.0916149068322981																				8.66402e-10	0.222562	1932.0	48.0	0.866381	0.178054	0.149586	1.4047424848931626e-06	True	54M
AATATAAATCGAGATTATATGACATAT	TCGCATGGCAGGCTCGCTACACGCCAT	(zostera_marina_Chr03_33549064)	398.0	985.0	0.4040609137055838																				2.84344e-42	0.484177	985.0	46.0	1.24438	0.44264	0.44264	1.581774352380032e-38	True	54M
AATATAAATTGGGAAAGCTTGTTTACA	ATAATAGCTAATATTGATATAACTCTA	(zostera_marina_Chr04_32965033)	550.0	2444.0	0.2250409165302782																				4.4033800000000014e-24	0.259947	2444.0	48.0	0.984687	2.99836	1.84615	1.4579130167712564e-20	True	21M3D33M
AATATAACAAAGCCATGACTCTTTACA	GCAAGAAGCTGGCTGGTGAGACTGTAG	False	1141.0	3451.0	0.3306288032454361																				6.15696e-119	0.498188	3451.0	48.0	1.19211	0.397566	0.385975	1.062932177204192e-114	True	38M92N16M
AATATAACACTCAACAAAGGCTCTGGA	AAGCAAATGTGGTACAAACATGGCAAG	(zostera_marina_scaffold_464_23353)	1541.0	3668.0	0.4201199563794983																				1.30732e-07	0.133698	3668.0	48.0	1.27173	0.477099	0.471374	0.0001812718540726	True	54M
AATATAACCGACGGATTAGCAACCAAC	TCCACCGCAATCGTCAATCTCTTCCTC	(zostera_marina_Chr04_3493480) (TAIR10_3_19829867)	3450.0	14766.0	0.2336448598130841																				3.87955e-218	0.291821	14766.0	48.0	1.37183	0.32331	0.312542	1.3598091321860517e-213	True	54M
AATATAACTCCAAATTCTCTAAACAAT	ATTCAATATGTACCAGTACCAGTACCA	(zostera_marina_Chr01_36134529)	176.0	1310.0	0.1343511450381679																				6.20628e-09	0.202437	1310.0	48.0	1.10609	0.382443	0.354962	9.482325818506284e-06	True	54M
AATATAAGAAATCGATCTCCGGGACTA	AGTTTGTGGTGCCGGAGAGATGGGTTG	(zostera_marina_Chr01_30232288)	197.0	524.0	0.3759541984732824																				2.37643e-26	0.606223	524.0	39.0	1.27755	0.437023	0.437023	8.523233750441418e-23	True	54M
AATATAAGAATTAAGCCAACAAGAGCC	CAGATAATTTTACATATACAAAATCTG	(zostera_marina_Chr05_29174383)	966.0	2316.0	0.4170984455958549																				2.12919e-46	0.35463	2316.0	48.0	1.13835	0.462003	0.447323	1.3018822517145173e-42	True	54M
AATATAAGGAGCTGTAGAAGAACTCTC	ATTAACTTTATGGATCTTGGCCAAAAT	(zostera_marina_Chr06_25475261)	475.0	1408.0	0.3373579545454545																				1.70953e-28	0.33236	1408.0	48.0	1.17303	0.382812	0.370028	6.5757676853220585e-25	True	54M
AATATAAGGGAAGAGCTTCCACTTTCA	AGAGCCTCACCGTCACATGTAGATCCA	(zostera_marina_Chr01_35571774)	414.0	2688.0	0.1540178571428571																				1.52031e-08	0.209445	2688.0	47.0	1.01129	0.206845	0.202381	2.2594810944872832e-05	True	54M
AATATAAGTCGCTGACCCATTATACAA	AAGGTACGCAGTCACACCCGAAGGTGC	(RF_all_CBWL010000577.1/7764-4864_539)	125.0	1059.0	0.1180358829084041																				1.15843e-36	0.577031	1059.0	16.0	3.60326	4.02927	3.83286	5.6161382132512606e-33
AATATAATAGGAACTAAAATTGAAAAA	TTATGCAGTAAACATGTGACCAGTTCA	(zostera_marina_Chr06_26719896)	315.0	723.0	0.4356846473029045																				3.105e-18	0.480304	723.0	44.0	1.23352	0.49101	0.477178	8.097562394012964e-15	True	54M
AATATAATATAATCGAAGATAAGACAA	GAACTAGATAGATAGATCGATCGATAT	(zostera_marina_Chr05_27897474)	255.0	562.0	0.4537366548042704																				4.00781e-18	0.543379	562.0	33.0	1.14889	0.950178	0.950178	1.0400145333093307e-14	True	52M2S
AATATAATCCATTCAACGATTATAATC	ACAAGAACGTCTGCCATTCCATTTTCT	(zostera_marina_Chr05_9835631)	83.0	220.0	0.3772727272727272																				2.07761e-12	0.668503	220.0	21.0	1.22665	0.422727	0.418182	3.986137971910714e-09	True	54M
AATATAATCGAAGATAAGACAAGAACT	AGATAGATAGATCGATCGATATATATC	(zostera_marina_Chr05_27897479)	232.0	511.0	0.4540117416829745																				2.9456e-23	0.611718	511.0	32.0	1.12469	1.41879	1.41879	9.457275981340112e-20	True	53M1S
AATATAATGTTTATAATCCCAAACCTG	TTCTTCCAAATCACGCAACCTCTCCTC	False	305.0	854.0	0.3571428571428571																				9.58003e-28	0.372365	854.0	45.0	1.5466	0.729508	0.662763	3.598681853912939e-24	True	30M108N24M
AATATAATTACCAAACCCAGTTTGGCC	ACAAGTCAACAACTCACTGAACCTAGT	(zostera_marina_Chr01_1425448)	9909.0	20720.0	0.4782335907335907																				0.0	0.320153	20720.0	48.0	1.37792	0.550724	0.536776	0.0	True	54M
AATATAATTGTGAGAGACGACGCATCT	GAATGGGGTTTTAACCCCAACAGAAGA	(zostera_marina_Chr05_21464817)	76.0	443.0	0.1715575620767494																				6.44558e-08	0.353875	443.0	26.0	1.08293	0.844244	0.841986	9.141269039603056e-05	True	54M
AATATAATTTAAAGTTATACATACAAG	ATAACGATTTAAACCCTAACTAGCTAG	(zostera_marina_Chr01_26445867)	84.0	256.0	0.328125																				1.0275e-10	0.513076	256.0	25.0	1.22345	0.453125	0.410156	1.7723573055762629e-07	True	54M
AATATACAAATGAAACAACCTGCTAAA	ACATTCTAAGCATCCGAGGAATAGATC	(zostera_marina_Chr05_20545529)	4710.0	14047.0	0.3353029116537339																				0.0	0.561495	14047.0	48.0	1.54575	0.564106	0.527301	0.0	True	54M
AATATACAAGAGAACTTTTTCCATGCA	TAACACCATATGGAAATCGCACAATTT	(zostera_marina_Chr04_17876480)	331.0	1228.0	0.2695439739413681																				3.8022e-07	0.219319	1228.0	48.0	1.24038	0.362378	0.333062	0.000508894618345	True	54M
AATATACACAAGCACAAGTCACCAGAC	ACCACTATAAATGGCCGAACTAGCATA	(zostera_marina_Chr01_4432880)	685.0	7076.0	0.0968061051441492																				2.65789e-77	0.203153	7076.0	43.0	0.694461	0.147258	0.124647	2.79400035188855e-73	True	54M
AATATACAGCACAAGACACCAACACAT	GTACGACGTAAAATAATATACTGCACA	(zostera_marina_Chr06_22309877)	201.0	1834.0	0.1095965103598691																				3.44717e-06	0.180521	1834.0	45.0	0.904521	0.186478	0.17121	0.0042858111295076	True	54M
AATATACAGGAGCGTGCATCGCCGCCA	TCACCTTCTCGACGGAGTCAGTCACCA	(zostera_marina_Chr01_42191307)	370.0	902.0	0.4101995565410199																				7.159000000000001e-26	0.425262	902.0	44.0	1.23192	0.485588	0.470067	2.526689672553607e-22	True	54M
AATATACATACAATACAAGGTTGCAAA	CGAGTCAGGCTTGGGGTGACTCGAACC	(zostera_marina_Chr05_1407717)	768.0	1658.0	0.4632086851628468																				4.9143e-40	0.354894	1658.0	48.0	1.3721	0.548251	0.524729	2.592840106137276e-36	True	54M
AATATACATAGCCTTTAGTGAATAAAT	GGTGATGTGAAGAAAGAAGATTATAAA	(zostera_marina_Chr03_4806309)	507.0	1505.0	0.3368770764119601																				3.37643e-61	0.550505	1505.0	40.0	1.10963	0.377409	0.3701	2.755970393247801e-57	True	54M
AATATACATATAGTCATATAGATGGGT	TTGATTTATTGCTTCATTATTCAGTCA	(zostera_marina_Chr06_1485530)	74.0	348.0	0.2126436781609195																				1.72665e-09	0.427751	348.0	23.0	1.04715	0.287356	0.258621	2.743468584649547e-06	True	54M
AATATACATATTGATACTCAACATTAA	ACTGAGAAACTTTAATATTTACTGTAA	(zostera_marina_Chr02_3106366)	755.0	1799.0	0.4196775986659255																				3.54604e-42	0.525433	1799.0	38.0	1.23339	0.493052	0.459144	1.9678654366177343e-38	True	54M
AATATACATCACTACATGCAAAGATCC	CCTTCACCACTTGATCCGTTCCACCAT	(zostera_marina_Chr01_28673524)	622.0	2471.0	0.2517199514366653																				7.17587e-46	0.341471	2471.0	47.0	1.47517	0.416431	0.381627	4.336873131316687e-42	True	54M
AATATACATCCTAACAGTTGCTCCTGC	CGATCCAGTTCCCGATAAGCGAAATAT	False	89.0	367.0	0.2425068119891008																				2.71761e-21	0.669931	367.0	17.0	1.26773	0.405995	0.386921	8.080236303480578e-18	True	39M119N15M
AATATACCACGACGCAGTTTCCCAACA	ATGGTTTCAGTACCTCAGTCATCAATA	(zostera_marina_Chr04_5165113)	80.0	179.0	0.4469273743016759																				3.66959e-07	0.460075	179.0	11.0	1.26093	0.603352	0.519553	0.0004917667051735
AATATACCATCCCGCCTCACCCGACAC	AGAGACCGCGTCATTGTTCTCCACACC	(zostera_marina_Chr04_28886037)	97.0	241.0	0.4024896265560166																				2.24408e-09	0.533059	241.0	28.0	1.40015	0.46888	0.46888	3.5378760099016896e-06	True	54M
AATATACGGGATGGACGGTGCCGAAAT	CAGCCAAGGAACTAGAAGAACATGGCG	(zostera_marina_Chr01_39186627)	130.0	554.0	0.2346570397111913																				4.36185e-06	0.348384	554.0	36.0	1.20302	0.810469	0.785199	0.0053798762118141	True	54M
AATATACTCATTATTTATATCATTATT	AATAATTTATTATCAACTTATTAAAAG	(zostera_marina_Chr05_28091346)	59.0	243.0	0.242798353909465																				9.69167e-07	0.450616	243.0	26.0	0.873395	4.1358	2.43621	0.001257892544568	True	7S47M
AATATACTTATTGCCACGAGCCAATGA	TTTCTTCTCATAACATAAGAAAATGAC	(zostera_marina_Chr05_24401026)	93.0	299.0	0.3110367892976589																				2.80759e-11	0.569369	299.0	31.0	0.985858	0.32107	0.32107	5.021251114879999e-08	True	54M
AATATAGAATCTGAACAAATTAAACCT	CTTTAGCAAGTATGCAAGCTTGGTCGT	(zostera_marina_Chr01_6289365)	50.0	384.0	0.1302083333333333																				7.2001e-09	0.313393	384.0	24.0	0.787856	0.299479	0.299479	1.095176419337701e-05	True	54M
AATATAGAGATCGATAATACAATATAG	AGATCGATAATACAATAAAATAACTTA	(zostera_marina_Chr04_30971634)	1054.0	16334.0	0.0645279784498591																				2.7935500000000003e-94	0.150089	16334.0	43.0	0.590835	0.111057	0.0980776	3.6788910658957183e-90	True	54M
AATATAGAGTAGGACTGCCCCATAGAT	ATTGAGGACCTGTCAAAGAACCGCCAG	(zostera_marina_Chr05_31443488)	125.0	386.0	0.3238341968911917																				3.56081e-07	0.372958	386.0	39.0	1.26971	0.373057	0.373057	0.0004777356075946	True	54M
AATATAGAGTTAGTAAATTAATACTAA	TTAATTATCTCTATTTCGCGTTGACGT	(zostera_marina_Chr01_5089785)	41.0	108.0	0.3796296296296296																				8.66984e-10	0.766667	108.0	12.0	1.64253	0.527778	0.527778	1.4056511537738746e-06	True	54M
AATATAGCATCTATCTATTAGATTAAA	TAATGTTTGACACTCTGAACGTAGTCT	(zostera_marina_Chr01_3626280)	110.0	316.0	0.3481012658227848																				1.99016e-09	0.54242	316.0	27.0	1.12771	0.373418	0.373418	3.1492005697983384e-06	True	54M
AATATAGCCGGATGAGAAGCTTCGGTC	TTGATCATAACTTGATCGATCACTTGA	(zostera_marina_Chr05_2430751)	1210.0	3522.0	0.3435547984099943																				1.23501e-77	0.345289	3522.0	48.0	1.32169	0.400341	0.39523	1.3046710138754158e-73	True	54M
AATATAGCGTGAGAAAAGTGGGAGCAC	TACACCAATGATACTGGTGACTAAGAT	(zostera_marina_Chr02_27901731)	437.0	3964.0	0.1102421796165489																				5.86853e-13	0.127656	3964.0	48.0	0.754875	0.161201	0.141019	1.163662067317214e-09	True	54M
AATATAGCTAATGGCATAAATTTGATA	AGGTCGCAACTTGAGAAAATTTGTGTA	False	34.0	129.0	0.2635658914728682																				1.14199e-08	0.795455	129.0	16.0	1.01788	0.310078	0.310078	1.7122309124237573e-05	True	14M68N40M
AATATAGCTTGAAATCTCTTGAAGTAG	AACAATTTCCTGTCTTTCTCCATGGAC	(zostera_marina_Chr03_2168513)	327.0	1168.0	0.2799657534246575																				1.15505e-22	0.372533	1168.0	47.0	1.08864	0.337329	0.329623	3.625520350366157e-19	True	54M
AATATAGGCAAGAATAACCAAAGAATC	ACCACATGGAGCAATCCCAGAAATATA	(zostera_marina_scaffold_748_31710)	277.0	763.0	0.3630406290956749																				3.0672e-22	0.439916	763.0	45.0	1.10795	0.387942	0.387942	9.469184194402921e-19	True	54M
AATATAGGCAGACCATTTCTGAGATGG	ATCTTTTGCAAAATATTTATGCGCATC	False	214.0	1256.0	0.1703821656050955																				5.42308e-14	0.245888	1256.0	46.0	0.876337	0.242038	0.203025	1.1411364074094547e-10	True	16M75N38M
AATATAGGTTTCTTCCCGATCAATCGG	AACAACATCTCCCCTTGCTTCAGAGGC	(zostera_marina_Chr06_18518595)	516.0	1089.0	0.4738292011019284																				3.1462e-22	0.350099	1089.0	45.0	1.25876	0.548209	0.530762	9.709474532790037e-19	True	54M
AATATAGTAATCTACTCCGGCAAATCC	GGCAGACTTACTCCGATCTGCATCGTA	(zostera_marina_Chr05_2194643)	275.0	4842.0	0.0567947129285419																				1.92732e-08	0.116993	4842.0	48.0	0.828006	0.147047	0.12722	2.8417586777122848e-05	True	54M
AATATAGTAGTTGTATAGAATTTCAGA	TGAAATGAACGCAACTAAATAAAGTAT	(zostera_marina_Chr03_37674107)	322.0	713.0	0.4516129032258064																				1.43229e-35	0.532787	713.0	41.0	1.1761	0.489481	0.482468	6.751780638746907e-32	True	54M
AATATAGTCCAAAATACACTCAAAATA	AAACATTTATTTATTGATAGAGGATGG	(zostera_marina_Chr06_3777351)	137.0	460.0	0.2978260869565217																				4.14298e-06	0.352245	460.0	6.0	1.04836	0.317391	0.317391	0.0051187035415651	True	54M
AATATAGTCGTCCTCCCATGGTGATTC	ACACCACAGACATGTCAAATACCATTG	(zostera_marina_Chr01_681319)	167.0	541.0	0.3086876155268022																				3.79397e-14	0.379706	541.0	41.0	1.23379	4.23845	0.696858	8.054397298898493e-11	True	36M1D18M
AATATAGTCTCTACGGAGTTGTGGATG	ATATTCCAAAATCTCTAGGAAAATCAG	(zostera_marina_Chr06_3829823)	396.0	959.0	0.4129301355578728																				1.62182e-21	0.378662	959.0	47.0	1.27046	0.511992	0.466111	4.8673106085953824e-18	True	54M
AATATAGTGCCTTCGACTTCTCTAATA	AGGTCGTTTTACCAGCCTTGTCGATTC	False	608.0	1536.0	0.3958333333333333	-	Arf	PF00025.24	2.0	11.8	0.1	2.0	11.8	0.1	1.0	1.0	0.0	0.0	1.0	1.0	1.0	0.0	-	-3.0	3.95519e-45	0.416544	1536.0	48.0	1.31223	0.544922	0.509766	2.35126864288601e-41	True	31M1151N23M
AATATAGTTTTATCAAGTTTGCTCGTC	GGAGGAAATGCTTCAAGTCGGCTGATG	(zostera_marina_Chr03_33397391)	188.0	1160.0	0.1620689655172413																				1.3790999999999998e-21	0.455344	1160.0	37.0	1.02125	0.381897	0.381897	4.150816014034831e-18	True	54M
AATATAGTTTTCGAATCTCAGATTTTT	GTTTGGCCGAACCTCTGAAATTTTGGA	(zostera_marina_Chr05_26458402)	57.0	140.0	0.4071428571428571																				6.05428e-11	0.757359	140.0	17.0	1.30773	0.514286	0.507143	1.059993478792905e-07	True	54M
AATATATAAACATGTTTAGTATTACAT	ATGTAACGAAATATTAACGAACGGTAA	(zostera_marina_Chr06_2026084)	1878.0	3901.0	0.4814150217892848																				3.38685e-170	0.546046	3901.0	47.0	1.21797	0.523968	0.514996	8.874135162562525e-166	True	54M
AATATATAAGTTGTTGATATCCTGGTC	GTCTCGTTCCTTCTCCGCTATCTTTGC	(zostera_marina_Chr05_239252)	238.0	1650.0	0.1442424242424242																				1.52135e-16	0.185298	1650.0	48.0	3.22914	1.24242	1.22727	3.660711946942672e-13	True	50M4S
AATATATAATACCGAATATCATAGTCA	GTTAAGGTTGGATAAAGAACTTTGAAA	(zostera_marina_Chr01_1253244)	970.0	2037.0	0.4761904761904761																				2.10081e-66	0.463241	2037.0	48.0	1.1655	0.505646	0.500736	1.8701976978008599e-62	True	54M
AATATATAATATATGTCTATGCTCTAT	AATGCTGTAATTCCAATTCCCAATATT	(zostera_marina_Chr01_40781439)	781.0	1848.0	0.4226190476190476																				3.45241e-50	0.458103	1848.0	48.0	1.52757	0.541126	0.530303	2.292731084517123e-46	True	54M
AATATATAATATGACTATGACATGCAT	ATAATCGATAAAGAGGCTCAGCATCAG	(zostera_marina_Chr05_30543178)	222.0	739.0	0.3004059539918809																				1.15895e-14	0.334903	739.0	47.0	1.12775	0.384303	0.336942	2.5312200888531152e-11	True	1S53M
AATATATACAATGCATTTGTTTTGTTT	TGTTTTGTTTTGTTTTTATTTATGATA	False	507.0	1257.0	0.4033412887828162																				2.9593e-55	0.499124	1257.0	48.0	1.60135	6.68337	6.0533	2.1667728593029792e-51
AATATATACATCTTTTCCAACCAAGCA	GCCTTCAATATCCAGTGCAAAACTAAA	(zostera_marina_Chr01_37096676)	108.0	623.0	0.1733547351524879																				7.75918e-08	0.331907	623.0	31.0	0.863091	0.247191	0.219904	0.0001094022692841	True	54M
AATATATAGAAACGTCCTAAAGGACCT	CCATTGCGTTGGTACTGCAATTTAAAT	(zostera_marina_Chr05_26616212)	676.0	7869.0	0.0859067225822849																				2.72497e-89	0.225024	7869.0	31.0	0.65692	0.117296	0.111069	3.3767815618950075e-85	True	54M
AATATATAGATAGGGTGAGTGACAATA	AAAGAGTTGTTGAATTAAACAACGACA	(zostera_marina_Chr02_34353473)	69.0	922.0	0.0748373101952277																				5.27744e-07	0.488363	922.0	25.0	0.619341	0.275488	0.180043	0.0006985282824884	True	4S50M
AATATATAGGAAAATTATATATAAGGT	TTTTTCCAAAAATCAAGGGGTAAATTT	(zostera_marina_Chr02_3507820)	101.0	215.0	0.4697674418604651																				2.57779e-10	0.554225	215.0	26.0	1.22812	0.516279	0.511628	4.3307009925648453e-07	True	54M
AATATATATAAAATCATACATACATAA	ATGAAGCCGCCACCATATATAGCTAGT	(zostera_marina_Chr04_29871071)	116.0	475.0	0.2442105263157894																				5.28901e-25	0.491951	475.0	20.0	1.10038	1.80421	1.54947	1.810328341648627e-21	True	54M
AATATATATAAGTTCAGGGTAAATTCT	GCAAATTTACCCTATTTTAAGACGACC	(zostera_marina_Chr03_33246503)	1050.0	3110.0	0.337620578778135																				2.39216e-121	0.447877	3110.0	48.0	1.40725	0.423794	0.40836	4.236377230283165e-117	True	54M
AATATATATAATAGGGAGAGATTAAAC	AGACAGACAGACATACCAGAGCTAATC	(zostera_marina_Chr05_25165391)	146.0	408.0	0.3578431372549019																				9.49164e-09	0.474185	408.0	36.0	1.12625	0.379902	0.379902	1.4313738773296571e-05	True	54M
AATATATATAGACAGCCTCCACATCTG	AAGCTCGCTGCGGTTCCGTTCATCTTA	(zostera_marina_Chr03_38858651)	347.0	1015.0	0.341871921182266																				3.97756e-58	0.701681	1015.0	27.0	1.19926	0.421675	0.394089	3.0764526126173447e-54	True	54M
AATATATATATATAGCCGATGACTTTC	TTCATCCCATATTTTAACATACATAAC	(zostera_marina_Chr06_17060055)	2967.0	7554.0	0.3927720413026211																				0.0	0.768222	7554.0	41.0	1.37621	0.471141	0.455917	0.0	True	54M
AATATATATATCGACTGGCCAAATTAT	TTTTAATGCTGATCATAGGAACTTTTT	(zostera_marina_Chr01_34421652)	134.0	354.0	0.3785310734463277																				9.52895e-09	0.418265	354.0	35.0	1.20532	0.418079	0.418079	1.4368034610820397e-05	True	54M
AATATATATTCCAATCCAACGACTCAT	CGATTACATCCATTGATCTATGATCCA	(zostera_marina_Chr01_4764491)	1135.0	3553.0	0.3194483535040811																				2.5665e-103	0.41224	3553.0	46.0	1.24422	0.373769	0.366451	3.756227168258947e-99	True	1S53M
AATATATATTTGGTTATATCATTGTTC	AGTCCTCTTGCCGCCGCGTACCTTTGA	(zostera_marina_Chr04_6384048)	165.0	398.0	0.414572864321608																				5.22787e-12	0.471001	398.0	37.0	1.28149	0.467337	0.467337	9.787933407015822e-09	True	54M
AATATATCAAATTTATGGAGAGGGATC	AGTCAGAAGATGAAGATAAGAAACACT	(zostera_marina_Chr03_34349021)	184.0	750.0	0.2453333333333333																				5.950089999999999e-20	0.451448	750.0	39.0	1.03795	0.312	0.284	1.6738015529427092e-16	True	54M
AATATATCAAGATTCCGATTCCTTCTT	TACATCTTCTTTCCCAACATCCGTCTC	(zostera_marina_Chr06_27167029)	925.0	8224.0	0.1124756809338521																				1.29665e-43	0.161482	8224.0	48.0	0.86413	0.18519	0.161843	7.441825200363543e-40	True	54M
AATATATCAGCACAGGATAATAAAATA	TTTTCAAGCGAGCCTCTTGCAGATAAA	(zostera_marina_Chr03_36183751)	139.0	322.0	0.4316770186335403																				5.60623e-11	0.456686	322.0	30.0	1.22966	0.487578	0.487578	9.836791113735061e-08	True	54M
AATATATCCAATCAGAAGCATCGTCTT	GCTTGAAGCCTGTTCTGAATAAACTTG	(zostera_marina_Chr03_6587653)	655.0	1981.0	0.3306410903584048																				3.63745e-07	0.148152	1981.0	48.0	2.16374	2.82887	2.79202	0.0004876099277943	True	54M
AATATATCCACCTTTGTAATAGTTGAC	CCAAGATGGCAATGGACTCCCACGAGC	False	137.0	575.0	0.2382608695652174	-	Orn_Arg_deC_N	PF02784.19	0.36	14.2	0.4	0.36	14.2	0.4	1.0	1.0	0.0	0.0	1.0	1.0	1.0	0.0	-	-2.0	4.57072e-08	0.285695	575.0	37.0	1.24173	0.321739	0.302609	6.554230979553416e-05	True	11M797N43M
AATATATCTCACCGTCAAATTCAGCGA	CTCCTCGTCTTTGTTATATTTGATATT	False	56.0	142.0	0.3943661971830985																				4.67307e-10	0.68937	142.0	15.0	1.41377	0.626761	0.605634	7.713888872146718e-07	True	46M8S
AATATATCTTATACGATCGATCGATCG	ATCTGTTGATGTTTGTTCCTGATCGAC	(zostera_marina_Chr01_27247168)	45.0	107.0	0.4205607476635514																				1.16757e-16	0.983607	107.0	9.0	1.25645	6.50467	3.47664	2.824466239556038e-13	True	54M
AATATATGAAAGCGGATGTATCGTTGT	ACTTTGCGGAGCGAAGGACTGGTATTC	(zostera_marina_Chr02_22470217)	220.0	1035.0	0.2125603864734299																				1.03498e-08	0.292219	1035.0	33.0	1.01231	0.257971	0.245411	1.5564758324929637e-05	True	2S52M
AATATATGAACTTTGCTACTCATCATC	GCCAAAAAGATCATCAATATCATAGGA	(zostera_marina_Chr03_9066469)	146.0	686.0	0.2128279883381924																				2.3777e-09	0.359916	686.0	42.0	1.06509	0.309038	0.269679	3.741972489579269e-06	True	54M
AATATATGATAATGTGAAAGTACATAC	ATGCATATATATATGATATATTATAGG	(zostera_marina_Chr05_7577503)	1270.0	7670.0	0.165580182529335																				1.15922e-116	0.447053	7670.0	46.0	1.1212	1.82973	0.835854	1.9580582634923502e-112	True	31M22N23M
AATATATGATAATGTGAAAGTACATGC	ATATATATATATTATAGGGATACATAT	False	19.0	593.0	0.0320404721753794																				1.07062e-06	0.258704	593.0	18.0	1.37129	2.15852	1.05902	0.0013847405345791
AATATATGTAATTTATTTATCTCCATT	GTAATTCGGATACTGCCTATCAGTTTC	(zostera_marina_Chr02_29759313)	40.0	93.0	0.4301075268817204																				1.65662e-09	0.803922	93.0	11.0	1.06281	3.52688	0.88172	2.6353453114626445e-06	True	54M
AATATATGTCTATGCTCTATAATGCTG	TAATTCCAATTCCCAATATTAAATGTA	(zostera_marina_Chr01_40781446)	766.0	1796.0	0.4265033407572383																				7.478510000000001e-40	0.420797	1796.0	48.0	1.56702	0.544543	0.530067	3.9280501551402615e-36	True	54M
AATATATGTCTTGTGATTCAAAAATGA	TGCAAGTTCTAATTGATGGATAATCAA	(zostera_marina_Chr02_5861160)	861.0	3852.0	0.2235202492211838																				2.17349e-55	0.311004	3852.0	48.0	1.0164	0.734683	0.724299	1.5956809995396044e-51	True	4S50M
AATATATTATACACAATTATATCTCGC	TTTGATTCACTGACTCTGAGTCTCTTC	(zostera_marina_Chr03_38703523)	203.0	520.0	0.3903846153846154																				3.73151e-21	0.485725	520.0	44.0	1.15212	1.99808	1.99808	1.1032294963739345e-17	True	53M1S
AATATATTATGTGACCATGGTATATCA	TCGGGAGGTAAGTCTTCCTACTTGTAA	(zostera_marina_Chr05_871059)	100.0	356.0	0.2808988764044944																				2.58608e-07	0.391186	356.0	30.0	0.989096	0.294944	0.294944	0.0003507177958734	True	54M
AATATATTATTCTTAGCTGTTACCTTT	AGGGGACCTATGGTCTCCGTATGGGCG	False	413.0	987.0	0.4184397163120567																				4.09822e-108	0.891287	987.0	14.0	1.44568	1.79635	1.79635	6.312842406788544e-104
AATATATTCACGACTGTGATTTAATGA	TTGTAAAGACCAACTAAACTTCGTTTT	(zostera_marina_Chr02_37294348)	87.0	195.0	0.4461538461538462																				1.68881e-07	0.485136	195.0	23.0	1.28417	0.528205	0.497436	0.0002322457968179	True	54M
AATATATTGGAAAAACATCTGCTGTAG	TGGTGGAAGAAGTATTTATGACCATCT	(zostera_marina_Chr06_1195837)	291.0	629.0	0.4626391096979332																				1.00974e-34	0.550554	629.0	42.0	1.3044	1.02703	0.993641	4.656304434575169e-31	True	54M
AATATATTTATATATCACATCCTGATC	TCCTACAACCTTGGCTTGAGTGTGAAC	(zostera_marina_scaffold_16_306120)	103.0	238.0	0.4327731092436975																				1.3393500000000001e-18	0.647059	238.0	25.0	1.30723	9.63445	2.77311	3.5487415658363518e-15	True	54M
AATATATTTTCCAATCTCAATCAATGC	ACAATACATAAGCGGATATACATACAA	(zostera_marina_Chr06_28280491)	270.0	4588.0	0.0588491717523975																				1.3683e-07	0.187246	4588.0	48.0	0.613256	0.112249	0.0945946	0.0001894579824957	True	54M
AATATATTTTCGATCGCATATATATAT	ATAGATCGAAAGGAAGGAAGGAAATTT	False	623.0	8216.0	0.0758276533592989																				1.9344800000000002e-29	0.134228	8216.0	48.0	0.895257	0.848223	0.579966	7.662497450652294e-26	True	4S50M
AATATATTTTCTTCATTCTTCGACTTT	ACTAACTTCCGAGAACCTACCACAATA	(zostera_marina_Chr05_1365393)	735.0	1886.0	0.3897136797454931																				8.98757e-62	0.380403	1886.0	47.0	1.30813	0.487805	0.466066	7.41021719159905e-58	True	54M
AATATATTTTGTGTTTTGCCACTACAA	ATTAAATATAAGAGATACAGCATACAG	(zostera_marina_Chr06_2879488)	29.0	93.0	0.3118279569892473																				1.52747e-07	0.707317	93.0	8.0	0.975179	0.655914	0.655914	0.0002107636640391	True	54M
AATATCAAAAAGCCTCAGTCCATTTGG	TTCCCAATTATCTGTTTCCGCAAACTG	(zostera_marina_Chr06_20387725)	451.0	1120.0	0.4026785714285714																				4.4994e-42	0.556215	1120.0	46.0	1.30321	0.466071	0.458929	2.490887184261548e-38	True	54M
AATATCAAAACACACTGTGATTCAAAC	CCTGAACAAATAGAAATGTTTATTGAG	(zostera_marina_Chr02_38012416)	161.0	560.0	0.2875																				1.40289e-13	0.394997	560.0	29.0	1.14557	0.339286	0.332143	2.883806827778283e-10	True	54M
AATATCAAAATACCACTGGGGTACTGC	CGAATTAATAGCTTTTGCTATTTCTTC	False	175.0	683.0	0.2562225475841874	-	DUF3726	PF12525.11	2.3	12.1	0.0	2.3	12.1	0.0	1.0	1.0	0.0	0.0	1.0	1.0	1.0	0.0	-	2.0	4.35692e-45	0.685231	683.0	14.0	2.29279	1.36896	1.35725	2.5883962973191154e-41
AATATCAAAGACATTGTCAGTGTAATA	TGTTACCGACCCAATGGAAAGGGGATT	(zostera_marina_Chr05_32271245)	67.0	297.0	0.2255892255892256																				5.4641e-09	0.503466	297.0	27.0	1.00628	0.265993	0.265993	8.380030355542356e-06	True	5S49M
AATATCAAATAAAAAGATGTGGGTATT	TATGTATATAAACTCATATTCGAGAGT	(zostera_marina_Chr06_25173514)	784.0	4586.0	0.1709550806803314																				4.06456e-39	0.303297	4586.0	46.0	0.956675	0.236808	0.21522	2.0958562647634088e-35	True	54M
AATATCAAATATTGGAATCCATGTAGA	GTTCTTAACCCATGCCTTTTCGTGTTC	False	482.0	1146.0	0.4205933682373473																				8.1866e-30	0.449657	1146.0	46.0	1.38752	0.541885	0.539267	3.2795507510040585e-26	True	42M78N12M
AATATCAACAGTCTCTCCAAAAATCCT	GTACCGCCCCTCACTGTATGCAATGAC	(zostera_marina_Chr03_32148492)	135.0	480.0	0.28125																				1.34483e-08	0.323726	480.0	34.0	1.36911	0.366667	0.364583	2.0064053878732096e-05	True	54M
AATATCAACATCTACCAAGAAACATTC	CAAGGTTCCCATGGAATAACTTACTAT	(zostera_marina_Chr01_1315137)	822.0	1871.0	0.4393372528059861																				3.61426e-80	0.504225	1871.0	34.0	1.21618	0.477819	0.474078	3.961928696678294e-76	True	54M
AATATCAACGTCACATTTCATGATAGA	GTTGTAGGTGGTTTCGTGGATACCAGC	False	442.0	1682.0	0.262782401902497																				6.5515199999999985e-25	0.591462	1682.0	44.0	1.06383	1.93579	1.91141	2.2350494726891602e-21	True	53M1S
AATATCAAGAGTGACAACAAATGAGCA	TATTCAACCTTTTAATGGTAGCATCGG	False	91.0	206.0	0.441747572815534																				1.80872e-11	0.707943	206.0	20.0	1.48017	1.16019	1.13107	3.2746114328278846e-08	True	19M1081N35M
AATATCAAGCTTTTTGATGCGGCCAGG	CGACCAGGCGATGCCTGGGACCGCCTA	(zostera_marina_Chr02_34528919)	66.0	133.0	0.4962406015037593																				1.16805e-11	0.731746	133.0	14.0	0.999959	0.496241	0.496241	2.1397614657416784e-08	True	54M
AATATCAATAGTAAAAAGAAGAAGAAG	AAGAAGAAGAAGAAACCCAACCTGATT	(zostera_marina_Chr01_33929728)	1024.0	2803.0	0.3653228683553335																				4.90821e-68	0.352749	2803.0	48.0	2.41787	4.80485	4.12665	4.4868509628862006e-64	True	54M
AATATCAATATCCATTTCTGTTTCTTC	CATATCAATTGATCTAACTCACTCCCC	(zostera_marina_Chr01_41601849)	271.0	596.0	0.4546979865771812																				7.200569999999999e-20	0.426899	596.0	40.0	1.22323	0.513423	0.513423	2.0181104345649831e-16	True	54M
AATATCAATCCTCTGATCAATATCAGC	GTGAGTTGAACAGTTCCATAGCTCAGG	(zostera_marina_Chr03_35302263)	84.0	200.0	0.42																				4.34695e-14	0.647259	200.0	23.0	1.14696	0.45	0.45	9.198690028442624e-11	True	54M
AATATCAATGCATATATAATATGAGTA	ATAAAATTAAATGGCCATCATATATCA	(zostera_marina_Chr05_4842673)	159.0	379.0	0.4195250659630606																				3.87467e-17	0.537832	379.0	31.0	1.31792	0.572559	0.498681	9.588276878749805e-14	True	54M
AATATCACCCTTTTGTTTTAACTTTTT	CCAACAGAGACTAGTGGTAACAGCCTC	(zostera_marina_Chr05_31929714)	117.0	346.0	0.338150289017341																				2.09072e-11	0.552493	346.0	25.0	1.16373	0.378613	0.378613	3.770762279561407e-08	True	54M
AATATCACCGTCGTCCTCCTAGCTACC	ATCCCCGAAGCCCTGGACATCTCCTAT	(zostera_marina_scaffold_7_6240463)	73.0	195.0	0.3743589743589743																				6.62608e-12	0.668597	195.0	13.0	1.61237	0.94359	0.94359	1.2326452018564692e-08	True	54M
AATATCACCTTTTACAAACGTGAAATT	AGATGATGGCCGTGATGGAAGTAGGTT	(zostera_marina_Chr06_142517)	85.0	416.0	0.204326923076923																				6.1691e-09	0.3413	416.0	35.0	0.96106	0.334135	0.276442	9.427582096920868e-06	True	54M
AATATCACGCTTCACTGCTTGGGAGTA	TGTCTTGTGTTGGTATGTGAGAGTTGA	(zostera_marina_Chr01_34496493)	230.0	1137.0	0.2022867194371152																				7.31107e-14	0.358234	1137.0	36.0	0.938879	0.278804	0.246262	1.5271620446479532e-10	True	54M
AATATCACGGAGAAGGCGATGTCGAAC	AATACTGCGCTCCCTCTCCCTCTCCCT	(zostera_marina_Chr01_1816914)	28.0	110.0	0.2545454545454545																				9.74867e-07	0.627451	110.0	14.0	1.09819	1.20909	1.20909	0.0012650555758301	True	48M6S
AATATCACTTAGGTGAGCATGAGCCAA	TGAATAATCTTCAAAGAATGCATTCTG	(zostera_marina_Chr03_39788323)	131.0	287.0	0.4564459930313589																				1.76896e-08	0.52217	287.0	27.0	1.1764	0.505226	0.505226	2.6156081569298365e-05	True	54M
AATATCAGAAGTTACTATAGCCTTTTC	AATTAACTTCAAACAGGATTTATCATA	False	373.0	1119.0	0.3333333333333333																				2.15083e-22	0.358046	1119.0	45.0	1.12229	0.392315	0.372654	6.680464177245449e-19	True	14M157N40M
AATATCAGAGTTATGGTTTACCGAACC	TATACACTGATTGCTTGATGATGCAAT	(zostera_marina_Chr02_39083194)	136.0	335.0	0.4059701492537313																				1.93882e-14	0.54111	335.0	33.0	1.54498	0.635821	0.61791	4.182729322080554e-11	True	54M
AATATCAGCACAACCCTGATCACCGTA	TGCAAAGATAACATCGGCGAGATAACG	(zostera_marina_Chr02_35726221)	101.0	614.0	0.1644951140065146																				8.42328e-07	0.275752	614.0	24.0	0.882674	0.216612	0.193811	0.0010982555480446	True	54M
AATATCAGCGTGAGTTGAACAGTTCCA	CAGCTCAGGGGCTCGAAAAGGAGCATG	(zostera_marina_Chr03_35302245)	76.0	171.0	0.4444444444444444																				7.82458e-08	0.569444	171.0	19.0	1.13124	0.567251	0.491228	0.0001102921892538	True	54M
AATATCAGGGCCTCCACCGTCCGATGG	GTTCCTCTAAATAAATAAACAGACTAA	(zostera_marina_Chr06_23889506)	78.0	407.0	0.1916461916461916																				3.98182e-13	0.475866	407.0	28.0	0.964319	0.253071	0.233415	7.97570504077074e-10	True	54M
AATATCAGGTCTACCTCCATTTGAAAA	TAATCCTCCTGTAGTCAATGGGCTACC	(zostera_marina_Chr05_23191298)	920.0	1995.0	0.4611528822055137																				1.01485e-61	0.399367	1995.0	48.0	1.27289	0.548872	0.510276	8.359822617742094e-58	True	54M
AATATCAGTAGGAGAAACCTTGTCACC	CAATCCTACAACAAACTTTGCAATTTG	False	1111.0	2666.0	0.4167291822955739																				9.64449e-11	0.187865	2666.0	48.0	1.34782	1.79707	1.77682	1.6665314615642965e-07	True	42M79N12M
AATATCAGTTGTTAAAAGCTGTATCTT	TTGCATAGACGTCTCATCGACCAAGAT	False	1058.0	3670.0	0.288283378746594																				1.80012e-75	0.328236	3670.0	48.0	1.295	0.451771	0.424251	1.842588633582356e-71	True	33M212N21M
AATATCATAACATGGAGGAAACTAGCT	CTTACACTCTTTACTCTTTAGTGTGTG	(zostera_marina_Chr05_1293305)	54.0	129.0	0.4186046511627907																				5.36684e-09	0.688312	129.0	17.0	1.26073	0.48062	0.48062	8.235678500473674e-06	True	54M
AATATCATAATGATGAACTGTGACATA	TGCTTCAGCATACACAAGATCACTGAA	(zostera_marina_Chr06_27633873)	519.0	1754.0	0.2958950969213227																				2.44728e-08	0.197312	1754.0	48.0	1.06617	0.331243	0.324971	3.5798127900219555e-05	True	54M
AATATCATAGTCAGTTAAGGTTGGATA	AAGAACTTTGAAATCTGTATTGTTGAC	(zostera_marina_Chr01_1253230)	830.0	1729.0	0.4800462695199537																				2.11593e-71	0.470698	1729.0	48.0	1.21269	0.527473	0.525159	2.0377155305228314e-67	True	54M
AATATCATATACATGTTTTAAACGAAA	TAAATTAATCATTTGACTTCTCCATAA	(zostera_marina_Chr03_7263997)	25.0	103.0	0.2427184466019417																				6.4215e-06	0.582759	103.0	11.0	1.0238	0.271845	0.271845	0.0078149172677862	True	54M
AATATCATCGTTAGGCATGGTAAGAAT	GGGGAGCTGTGTGATGGAACCGTTACG	False	34.0	163.0	0.2085889570552147																				2.67742e-07	0.600909	163.0	5.0	2.75448	2.54601	2.51534	0.0003626687920098
AATATCATCTAGGGAATATAAATGTTT	ACAGAACAGTACGTAAAACTACCAGAA	(zostera_marina_scaffold_1308_30040)	359.0	768.0	0.4674479166666667																				2.56523e-37	0.56338	768.0	43.0	1.28046	0.60026	0.53125	1.2649447278178725e-33	True	54M
AATATCATCTTCATTCTTCTCTGATCC	TTTGATGAATTTGCCTAATAGTCTTTC	False	753.0	1809.0	0.4162520729684908																				1.3283e-44	0.377078	1809.0	46.0	1.40323	0.880597	0.754561	7.806740693213e-41	True	28M90N26M
AATATCATGATAAGAATAGTTCCTATG	TTTCTTTTCCTTGTAAGGGGTGTTTCT	(zostera_marina_Chr03_23507681)	294.0	637.0	0.4615384615384615																				1.745e-18	0.436668	637.0	42.0	1.17794	0.491366	0.489796	4.601205208781396e-15	True	54M
AATATCATGGTGATCTCGAGTAGGAAG	CCCTGATTAAATAGGCGATCGTTTATC	(zostera_marina_Chr06_2593767)	102.0	325.0	0.3138461538461538																				1.34715e-26	0.671851	325.0	32.0	1.13809	0.347692	0.347692	4.8746002193165483e-23	True	54M
AATATCATGTTCTTGGCTGGTCTGATC	ATTAGATATTTCAGTTTGATTATTCTC	(zostera_marina_Chr04_11555416)	204.0	599.0	0.340567612687813																				5.20903e-09	0.336636	599.0	26.0	1.67905	0.652755	0.651085	8.001610068225787e-06	True	54M
AATATCATTATTATTTTGGAAAGTATT	CAAAGATTCATTATGTCTATAATCTAA	(zostera_marina_Chr05_5440563)	61.0	260.0	0.2346153846153846																				1.18605e-08	0.438362	260.0	26.0	1.25667	0.3	0.3	1.7763377188928622e-05	True	54M
AATATCATTGTTATCTGTGTATATCCA	TAAGTTGGCAGAGTTCACCCGCTTCAG	(zostera_marina_Chr03_26955562)	120.0	862.0	0.1392111368909512																				7.4486e-06	0.247215	862.0	46.0	0.926266	0.278422	0.211137	0.0090185656564005	True	54M
AATATCATTTACAACATCACTAGTTCA	CTGCCTTTATGTCTTTCTAAAATAAAT	(zostera_marina_Chr03_39659472)	291.0	1400.0	0.2078571428571428																				3.21752e-17	0.278997	1400.0	48.0	0.988552	0.283571	0.258571	7.992579784399366e-14	True	54M
AATATCCAATAACGCAAACAAGGTTTT	GAAATTTAAAATGAAGGTAGCTAGGTT	(zostera_marina_Chr01_42527075)	84.0	178.0	0.4719101123595505																				2.47602e-17	0.854036	178.0	19.0	1.13212	0.522472	0.522472	6.185317719274814e-14	True	54M
AATATCCAGAAATAAACTGTATGCTTG	GTCATTCCTATCCTGCACCGGTACCAA	(zostera_marina_Chr05_2764092)	826.0	1979.0	0.4173825164224355																				4.07173e-37	0.397255	1979.0	47.0	1.28432	0.466397	0.464881	1.998470733783572e-33	True	54M
AATATCCATCAACTACAACCTTAAGTT	TGGCAACATTTTTGACCTCACCACCAG	False	317.0	1182.0	0.2681895093062605																				7.01427e-38	0.461779	1182.0	45.0	1.08908	0.328257	0.316413	3.507096678545316e-34	True	19M83N35M
AATATCCATCCAGCATGATATATACAA	CCCCACTTGAGGATGATATCCTCCTTT	(zostera_marina_Chr05_4786325)	401.0	1412.0	0.2839943342776204																				2.52735e-31	0.306653	1412.0	47.0	1.31467	0.417847	0.398725	1.0593111213333662e-27	True	2S52M
AATATCCATCCATTCAAATTTCCCTGT	TGCGTAGAGCTCATTGATCACATCCGA	(zostera_marina_Chr03_31299740)	70.0	565.0	0.1238938053097345																				1.95915e-06	0.258077	565.0	35.0	1.29605	0.562832	0.442478	0.0024826917749148	True	3S51M
AATATCCATCGAAACAGGCTTCTCTGA	GTTCTTCCTCTTCTTACTCTTACTCTT	(zostera_marina_Chr01_13184097)	59.0	257.0	0.2295719844357976																				9.70198e-11	0.519038	257.0	19.0	1.12882	0.315175	0.315175	1.6760953116178885e-07	True	54M
AATATCCATCTGCATCAATGCCACCAT	CAATCTTCTTCTCACATCGCGCACGGA	False	784.0	5128.0	0.1528861154446177																				5.6245e-53	0.258977	5128.0	48.0	0.945454	2.41439	2.242	3.94688413747171e-49
AATATCCATGGTGACAACTGATGAGTG	ATGAGTGATGAGTGACATCAATGAACT	(zostera_marina_Chr06_1811836)	160.0	338.0	0.4733727810650887																				6.82977e-07	0.372582	338.0	37.0	1.23444	7.8432	4.91716	0.0008966450767517	True	19S35M
AATATCCATTGATCAACCGATATATTG	ATGAATGTTTCATTTTGAGTAAAGGCG	(zostera_marina_Chr04_29151000)	113.0	575.0	0.1965217391304347																				3.25166e-07	0.271274	575.0	24.0	1.08967	0.28	0.257391	0.0004376018605689	True	15M5D39M
AATATCCATTTCTGTTTCTTCCATATC	AATTGATCTAACTCACTCCCCTTATCG	(zostera_marina_Chr01_41601855)	255.0	557.0	0.4578096947935368																				2.92608e-22	0.515834	557.0	40.0	1.2028	0.549372	0.543986	9.040719469072724e-19	True	49M5S
AATATCCCAAAAAGTAGAGCGTATCTC	CAATGTAAGTGTCACAAGATATTTGGC	(zostera_marina_Chr03_1398800)	45.0	99.0	0.4545454545454545																				6.02202e-06	0.77161	99.0	12.0	1.35406	0.707071	0.525253	0.0073450464881342	True	54M
AATATCCCAATCAAGATCCAATTGTCG	AGTTCTTCCATGGAGTGCAGTATTAAG	False	297.0	855.0	0.3473684210526316	-	MFA1_2	PF17317.5	1.6	12.4	0.0	1.6	12.4	0.0	1.0	1.0	0.0	0.0	1.0	1.0	1.0	0.0	-	-2.0	1.16263e-17	0.319357	855.0	30.0	1.26365	0.633918	0.488889	2.950498632933881e-14	True	35M67N19M
AATATCCCCTAAAAGTGCAGAAAAAGG	CTGCCATAATCCATGGGATTGCTCAGT	(zostera_marina_Chr03_1165521)	870.0	5761.0	0.1510154487068217																				5.06178e-28	0.168867	5761.0	48.0	0.953384	0.218886	0.190418	1.9184695297119422e-24	True	54M
AATATCCCCTGTTGTGTTTCAGCCCAA	AATGGAGGCACACCGCTAAGCAATATG	False	870.0	2529.0	0.3440094899169632																				1.34014e-67	0.420611	2529.0	48.0	1.39326	0.4741	0.422301	1.2168450226809023e-63	True	35M118N19M
AATATCCCGGATAACTGTCAGTAGATT	CCTTCGCTCGCCACGAATCATGTACTC	(zostera_marina_Chr03_31580645)	637.0	2098.0	0.3036224976167779																				1.34353e-32	0.370541	2098.0	48.0	1.22019	0.375596	0.350334	5.841052832833794e-29	True	54M
AATATCCCTTACATCTGGAATGGCATT	TGGGTCGTATTTATTGTCTGGATGGTC	(zostera_marina_Chr06_25800710)	148.0	1153.0	0.1283607979184735																				3.34041e-14	0.300489	1153.0	41.0	0.890749	0.176062	0.168257	7.114371363538309e-11	True	54M
AATATCCGAACCAACGGTTCCTCTCGT	ACTAAGTTGGATTACTGTCACGACAAC	(RF_all_KV784366.1/1340081-1338658_1090)	142.0	639.0	0.2222222222222222																				2.50811e-31	0.645624	639.0	20.0	2.02273	0.467919	0.467919	1.051325741308012e-27
AATATCCGTATCCACCTCACCACTCCT	CAACAGAACCGCTGCGGTCTCCGTAAT	(zostera_marina_Chr03_33054113)	475.0	1294.0	0.3670788253477589																				2.11594e-13	0.273215	1294.0	47.0	1.22743	0.429675	0.419629	4.3069692716719906e-10	True	54M
AATATCCGTTGGCCAGCCGGAGTAGTT	GGATGTAAACTCTCTCTCATCACATGT	(zostera_marina_Chr05_23933895)	59.0	144.0	0.4097222222222222																				1.57725e-09	0.627436	144.0	17.0	1.19351	0.506944	0.506944	2.5126602713777086e-06	True	54M
AATATCCTACTGCAATAAGATACAATT	TCTCTCTCCTTTGCAATGGACTTTTCG	(zostera_marina_Chr01_38690218)	913.0	5682.0	0.1606828581485392																				8.8176e-60	0.239647	5682.0	48.0	0.969278	0.247448	0.214009	7.0290256853402305e-56	True	54M
AATATCCTAGGATCCCATTCATGTGTG	AAACCCTCCTCTATCCAGTCCATTCCA	(zostera_marina_Chr03_166347)	1022.0	5027.0	0.2033021682912273																				1.84867e-19	0.154425	5027.0	43.0	2.54269	5.0736	2.29799	5.08609810387603e-16	True	54M
AATATCCTATCTTGTCTTTCCCTTTGA	ACCCTGTGATTTACCTGGGAATGGGAT	(zostera_marina_Chr06_20986679)	197.0	436.0	0.4518348623853211																				5.137470000000001e-18	0.547358	436.0	38.0	1.26611	0.518349	0.516055	1.3263027430617931e-14	True	54M
AATATCCTCCAAGGTCCATCTTCATAA	AAGCTATCCCTAGAATTCCAAGGAATA	(zostera_marina_Chr01_25469724)	669.0	1511.0	0.442753143613501																				5.43577e-30	0.443763	1511.0	47.0	1.59954	0.964924	0.923891	2.1894751707488086e-26	True	8S46M
AATATCCTCCGTCAAGTACATGTGCCT	CTTCCTGATCATCGACTTCTCACACAT	(zostera_marina_Chr01_30683716)	174.0	2238.0	0.0777479892761394																				1.7801e-13	0.394088	2238.0	18.0	0.701446	0.117069	0.109473	3.639107506417938e-10	True	54M
AATATCCTCGCCATACCAAAATCAGAG	ATTCTAGGATTCAGGTCTTTATCTAAC	(zostera_marina_Chr04_27839758)	468.0	1291.0	0.3625096824167312																				6.4527e-29	0.333128	1291.0	47.0	1.18031	0.451588	0.411309	2.515396959347012e-25	True	54M
AATATCCTCTCAAAAGACATTAGACAT	CTATCTATCTACATACATGCTTGTTTT	(zostera_marina_Chr03_39632497)	317.0	757.0	0.4187582562747688																				1.3811e-27	0.523838	757.0	36.0	1.24747	2.6288	2.61162	5.161255960520663e-24	True	54M
AATATCCTGATTTCCATGTGTTTGAGA	TGAACTCCCAGTTATCCTTCAGCCACA	(zostera_marina_Chr05_9634983)	828.0	2607.0	0.3176064441887227																				4.403730000000001e-44	0.329778	2607.0	48.0	1.23016	0.382048	0.372459	2.5557309856952123e-40	True	43M203N11M
AATATCCTTAATCTCCTTCTTCTGCTG	TTCGTCAACGTACTTCTGAAAGAAAGC	(zostera_marina_Chr04_205670)	1946.0	5511.0	0.353111957902377																				2.54287e-165	0.364278	5511.0	48.0	1.36095	0.42642	0.412448	6.437664805902285e-161	True	54M
AATATCCTTCATTGCATCCTTAGCCAG	ACCTGTCACATAAGTTGCAGCTAGTGC	False	949.0	3867.0	0.2454098784587535																				3.71996e-35	0.260659	3867.0	48.0	1.04715	0.285751	0.275666	1.734744284569248e-31	True	17S37M
AATATCCTTTTGCGGATGTAAAATGGA	ATGGTAGTGCCAGTCGGATCAAGGTAG	(zostera_marina_Chr06_27328822)	34467.0	75458.0	0.456770653873678																				0.0	0.257591	75458.0	48.0	1.27485	0.968671	0.958122	0.0	True	54M
AATATCGAAATCACCTGTTTACGAATT	GAACAGCACTCGCCCAAAATGAAATCA	(zostera_marina_Chr04_5587064)	26.0	63.0	0.4126984126984127																				1.8232e-09	1.0	63.0	8.0	0.977896	0.825397	0.825397	2.892552782441706e-06	True	54M
AATATCGACATTGCCTCGTCTTTCTCT	TTGTTACCGTTGTTCAGAGCATGGTCG	(zostera_marina_Chr05_29713840)	8757.0	32335.0	0.2708210916963043																				0.0	0.378387	32335.0	48.0	1.32015	0.353487	0.330385	0.0	True	54M
AATATCGACCATGATTTCAAATTTGCA	AGTTCCTGTTGATGGGTCTTTATCTGT	(zostera_marina_Chr06_27778320)	622.0	2468.0	0.2520259319286872																				6.5532e-56	0.594997	2468.0	46.0	1.03505	0.3047	0.291329	4.861160650647536e-52	True	54M
AATATCGAGAGATCGATCGATGATCGA	TCGATTTAATATTTTCGTTAAACCCTT	(zostera_marina_Chr05_5279640)	95.0	264.0	0.3598484848484848																				1.36202e-17	0.648352	264.0	27.0	1.24271	6.0947	5.30682	3.4450406844577624e-14	True	54M
AATATCGCAGAACTCTCTGAGAAGTTC	TTGAGTGGGGATCAAGTACCTGCGACT	(zostera_marina_Chr02_5094892)	444.0	1053.0	0.4216524216524216																				2.83939e-28	0.428957	1053.0	45.0	1.29565	0.482431	0.479582	1.0847042308861706e-24	True	54M
AATATCGCAGAGTACACAAAATCATCA	TGTACTTTAGAAGGCCAGACAACTTCC	(zostera_marina_Chr05_2541883)	41.0	118.0	0.3474576271186441																				1.02672e-11	0.766667	118.0	15.0	1.34109	0.449153	0.449153	1.8878422573732292e-08	True	54M
AATATCGCCCTTTCCTTGGTCAAGATG	GTTTTCCAACAAAAAGACGAAGAATTG	(zostera_marina_Chr05_27384048)	69.0	272.0	0.2536764705882353																				4.39888e-07	0.45151	272.0	30.0	1.04345	0.283088	0.283088	0.000585836980712	True	54M
AATATCGGAAGCTCTACGACAGCAGTT	AGAGGTGCAACGACAACTTCATGAGCA	(zostera_marina_Chr03_5649291)	102.0	228.0	0.4473684210526316																				4.00917e-16	0.726299	228.0	23.0	1.13931	0.469298	0.469298	9.446378017164434e-13	True	54M
AATATCGGAGGATACTTTGACATATCA	GTGTAATTCCTAAGTTAATTCGTTCAT	(zostera_marina_Chr04_4659462)	326.0	824.0	0.395631067961165																				9.45866e-25	0.478198	824.0	45.0	1.09441	0.438107	0.42233	3.208212895597279e-21	True	54M
AATATCGTCACTATCTCCGACGGATTT	CCTGCTAAGAATGCTCCTACTCCCTTA	(zostera_marina_Chr03_34330041)	359.0	943.0	0.3806998939554613																				4.28121e-34	0.440038	943.0	46.0	1.25775	0.461294	0.460233	1.94035549485402e-30	True	54M
AATATCGTCGCTAAATTTTTAGCGAGG	CGACCTACTGCGACGCTTTAGCGACAA	(zostera_marina_scaffold_47_31776)	20.0	82.0	0.2439024390243902																				4.27199e-06	0.824794	82.0	8.0	1.598	0.414634	0.414634	0.0052728674757721
AATATCGTCTGCAAGTACTTCCCCTGC	ACCTCGATCCTCATCTGTAGTTTCTTC	(zostera_marina_Chr01_11093269)	574.0	1327.0	0.4325546345139412																				2.14019e-33	0.46678	1327.0	46.0	2.01372	0.685757	0.657121	9.513283803359356e-30	True	54M
AATATCTAACATGTTGATGGTCCGATT	TCACCAAATCATCATAGAGTTTCAAAA	(zostera_marina_Chr01_24601686)	106.0	264.0	0.4015151515151515																				3.13018e-13	0.513327	264.0	28.0	1.13705	0.481061	0.439394	6.30821967953666e-10	True	54M
AATATCTAAGAGATATAGAATAGCTGG	GAGGGTTATTCCCTCTTACCTTTACGG	False	58.0	153.0	0.3790849673202614																				1.39138e-13	0.714706	153.0	16.0	1.32079	0.581699	0.581699	2.8604773639469507e-10	True	8M307N46M
AATATCTAAGCCGTTTTGTCACATGAG	AAACTCCGGGAACTACAGCAAAGTTTT	(zostera_marina_Chr03_37802845)	205.0	688.0	0.2979651162790697																				4.17054e-34	0.564103	688.0	23.0	1.15534	0.389535	0.359012	1.890963819164496e-30	True	54M
AATATCTAATCCAGAATCAATTTCATC	CAAAATGGCAAAATCTGCCTCAAGAAC	(zostera_marina_Chr01_33601717)	245.0	2172.0	0.1127992633517495																				4.28802e-10	0.184586	2172.0	48.0	0.858555	0.171271	0.159761	7.095979962248202e-07	True	54M
AATATCTAATTCTATTAAGATCGAATC	ATTCAGATTTCAGAGGAGGAGGAGGAA	(zostera_marina_Chr03_516988)	364.0	1564.0	0.2327365728900255																				2.217e-25	0.3305	1564.0	48.0	0.999404	0.267263	0.259591	7.689979907194763e-22	True	54M
AATATCTACGAATTTCACCTCTACACT	TGGAATTCCACTCACCTCTCTCGAACT	(RF_all_DS999213.1/2238905-2237440_600) (mge_aclame_genes_all_0_gene:plasmid:125195_591)	339.0	4001.0	0.0847288177955511																				1.36811e-11	0.174188	4001.0	48.0	4.46924	3.17296	3.14796	2.4954430373017188e-08
AATATCTACGCATTTCACCGCTACACT	GGGAATTCCCTCTGCCCCTACCATACT	(RF_all_MBRE01000011.1/81724-80235_602)	161.0	1217.0	0.1322925225965489																				1.55859e-24	0.423876	1217.0	23.0	3.13181	2.08135	1.98274	5.244943509248239e-21
AATATCTAGTGAGATGTTTAACCTCTT	AGTCCATGATAGAGGTTCAAGGTTGCT	(zostera_marina_Chr02_37424277)	491.0	1113.0	0.4411500449236298																				1.16287e-34	0.383299	1113.0	45.0	1.20743	0.483378	0.469003	5.3531696840022255e-31	True	54M
AATATCTATATATAGAGCAATTATCAC	ATGTGACCTTTGTTCCTATATAGATGT	(zostera_marina_Chr03_24387929)	44.0	221.0	0.1990950226244343																				3.61742e-10	0.613052	221.0	17.0	0.88109	0.298643	0.239819	6.014948925675365e-07	True	54M
AATATCTATATATATGAGACTATGAGA	GAAATTAATTGAAACACACATGCATAT	(zostera_marina_Chr02_3968771)	142.0	382.0	0.3717277486910995																				1.14911e-15	0.473485	382.0	36.0	1.04976	0.390052	0.390052	2.64458657958157e-12	True	54M
AATATCTATGCATTTCACCGCTACACT	ACATATTCCGGCAACTTCACTATAACT	(RF_all_FP476056.1/1114831-1113308_648)	33.0	244.0	0.1352459016393442																				4.37866e-08	0.554949	244.0	13.0	3.02962	4.31148	3.62705	6.288091183151327e-05
AATATCTCACTTCGAAAACTGTTTTTA	ATTGTCTGTATGATAGATAACATCCCT	(zostera_marina_Chr06_22353760)	117.0	491.0	0.2382892057026476																				6.06079e-07	0.30147	491.0	37.0	1.02761	0.289206	0.279022	0.000798654291875	True	54M
AATATCTCATTTGGACCAGTTGATAAA	TTACTCGATAAACTCAAGGTTGAACCT	False	627.0	1384.0	0.4530346820809248																				2.23651e-30	0.377619	1384.0	48.0	1.37506	0.554191	0.53685	9.114973665119311e-27	True	39M87N15M
AATATCTCCATGATCTAATCCACAACC	AGGGAATCGAAATCGTGCTAAGGATTG	False	595.0	3711.0	0.1603341417407706																				4.51849e-47	0.327953	3711.0	48.0	0.893684	0.210994	0.188898	2.805298659409584e-43	True	54M
AATATCTCCCACCAACATTGACACCAC	ACGAGACATCGATGGACGAAGACTATG	(zostera_marina_Chr03_22213248)	382.0	1398.0	0.2732474964234621																				3.36939e-21	0.403805	1398.0	35.0	1.06166	0.307582	0.30186	9.979781963915964e-18	True	54M
AATATCTCCCCGTTAACATCGTACTGA	TGAAACCCACTGTGGCGAATCAACGGA	(zostera_marina_Chr02_36266091)	31.0	76.0	0.4078947368421052																				3.50176e-10	0.917367	76.0	10.0	1.51489	0.539474	0.539474	5.82855406991365e-07	True	54M
AATATCTCCGTTTAACAATTGAATCAC	ATGTCTCATGTTTGGTCTAACATGTTC	(zostera_marina_Chr06_1676934)	675.0	1567.0	0.4307594128908742																				1.3092e-44	0.426397	1567.0	48.0	1.36818	1.43459	0.974474	7.69598858204082e-41	True	48M6S
AATATCTCCTTCCCGGACGGGTCCCTT	GACATTGCGGACAATCGAACGACCGGT	False	12.0	56.0	0.2142857142857142	-	TRAF6_Z2	PF18048.4	0.44	14.5	1.0	0.45	14.5	1.0	1.1	1.0	0.0	0.0	1.0	1.0	1.0	0.0	-	-3.0	3.98221e-06	1.0	56.0	5.0	1.52176	2.64286	2.64286	0.0049269797535727
AATATCTCGAAACGATAACCTAGACCG	TCACTGCCACGCTCACGCCATGCCTCG	(zostera_marina_Chr06_1670179)	574.0	1770.0	0.3242937853107344																				3.30348e-75	0.528447	1770.0	46.0	1.23032	0.379661	0.372881	3.3674931640976198e-71	True	54M
AATATCTCGAAGCATTTTAAATCTTCT	ACACCAGTTAAGCCTTTTCTTCTCACC	(zostera_marina_Chr06_10178149)	229.0	711.0	0.3220815752461322																				7.17265e-37	0.524932	711.0	45.0	1.29764	0.383966	0.383966	3.4973696360707396e-33	True	54M
AATATCTCGTAAAATATTGATAAATTC	ACCATAAAACAGACACACACACACACA	(zostera_marina_Chr01_39426885)	464.0	2032.0	0.2283464566929134																				1.44797e-16	0.19365	2032.0	39.0	1.29454	1.07333	1.04232	3.487382389240585e-13	True	51M3S
AATATCTCTCCAACTTCGCGTTCGTCA	TCACTCTGTGCTCTACGCTTCTGTAAA	(zostera_marina_Chr05_25158800)	1138.0	3578.0	0.3180547792062604																				4.06852e-88	0.386331	3578.0	46.0	1.1913	0.364449	0.355785	4.965106475910779e-84	True	54M
AATATCTGATTGGATATATATAATACA	ATATAGAGATCGATAATACAATATAAT	(zostera_marina_Chr04_30971608)	2069.0	12572.0	0.1645720649061406																				4.58248e-117	0.306665	12572.0	40.0	0.900516	0.372256	0.359768	7.769533679315255e-113	True	52M2S
AATATCTGCAATTAAAGATCCAAATTC	ACTGGGGAAATTGTAACCAACTGTATC	(zostera_marina_Chr02_38764000)	66.0	175.0	0.3771428571428571																				1.11427e-09	0.628758	175.0	19.0	1.09641	0.405714	0.405714	1.7934806967330307e-06	True	54M
AATATCTGCACAGAGTCCGGTGTCTGC	ATGGAAGCAGGACCATACATATATCTC	(zostera_marina_Chr03_38816439)	455.0	1090.0	0.4174311926605504																				4.03623e-60	0.589013	1090.0	46.0	1.282	0.466055	0.462385	3.236909212394753e-56	True	52M2S
AATATCTGCTCACTCTCTTGGATGCAC	ACACCTTTCATTTTTACCAAGTTCCTA	(zostera_marina_Chr03_37260117)	209.0	760.0	0.275																				1.14907e-17	0.362206	760.0	43.0	1.516	0.432895	0.402632	2.91686221928349e-14	True	54M
AATATCTGGTCCATGTTAAAAATGACC	AACCCATATCAGCAGTGGTCCATCAGT	(zostera_marina_Chr05_25222785)	80.0	252.0	0.3174603174603174																				6.37057e-10	0.603698	252.0	13.0	1.23298	0.420635	0.412698	1.042194105458236e-06	True	54M
AATATCTGGTCTTTGATCATAGTCAAC	ATGTTGGCCTGATGACGTATCCTTCCA	(zostera_marina_Chr05_31620333)	531.0	1284.0	0.4135514018691589																				8.908900000000001e-34	0.432015	1284.0	48.0	1.36213	0.506231	0.485202	4.0034652190356936e-30	True	54M
AATATCTGTTCAGCAGCAGATATCAAG	ACTGGATTTTCTGCACTAACAATAGTT	(zostera_marina_Chr03_1156187)	401.0	853.0	0.47010550996483																				2.39046e-22	0.38815	853.0	43.0	1.41209	0.589683	0.580305	7.4111597122223105e-19	True	50M4S
AATATCTGTTCGAGAAGTTCTGGACAA	GTCAGGAAAGAATCCATTTCCAGGTGA	(zostera_marina_Chr05_3436068)	976.0	6203.0	0.1573432210220861																				2.31702e-35	0.177182	6203.0	48.0	0.961481	0.221022	0.201354	1.0862682894535735e-31	True	54M
AATATCTTACCAACTTTTCATGTAAAC	CTCATCTTGGACCGCGACAAGTATGGG	(zostera_marina_Chr03_1724209)	124.0	316.0	0.3924050632911392																				2.13158e-19	0.728047	316.0	16.0	1.62196	2.25949	2.25949	5.84844451627646e-16	True	54M
AATATCTTATCCCTCTGAGGCGAAAAC	AACAGCACCGGGAGCGGAGGTGCATCG	(zostera_marina_Chr02_38905140)	131.0	403.0	0.3250620347394541																				4.50672e-12	0.475796	403.0	33.0	1.25121	0.414392	0.377171	8.471710853119441e-09	True	54M
AATATCTTGAAAATACTCTCCATCTTC	AAGACACAGCATTTCATTGGTCTGACT	(zostera_marina_Chr05_4923182)	258.0	1043.0	0.2473633748801534																				1.83814e-15	0.293303	1043.0	48.0	1.06464	0.287632	0.277085	4.186637827998772e-12	True	54M
AATATCTTGATTAATAAACAAATACAA	AGTACAAATTGATATGAGAAATATATG	(zostera_marina_Chr06_23144769)	288.0	623.0	0.4622792937399679																				4.3869900000000005e-24	0.612349	623.0	44.0	1.13762	0.505618	0.483146	1.4525725231666114e-20	True	54M
AATATCTTGCACTTGATGGATTCTTTG	AATTCAGGATTGCATTTCTCCTTACTG	(zostera_marina_Chr03_30115242)	168.0	527.0	0.3187855787476281																				2.15746e-17	0.42035	527.0	43.0	1.14737	0.358634	0.358634	5.40474819417948e-14	True	54M
AATATCTTGCTTTTGCCTTGTAGATCT	CCGAAGTTCATGGTTGACAGTATCGCC	(zostera_marina_Chr04_29000937)	89.0	197.0	0.4517766497461929																				1.39753e-08	0.564475	197.0	24.0	1.15918	0.492386	0.492386	2.082369931451122e-05	True	54M
AATATCTTTCCAGTTAGGCATTCCGCG	ATTTCACTGCTTCCCTTCGGCTGGATA	(zostera_marina_Chr06_9531451)	49.0	242.0	0.2024793388429752																				3.31762e-10	0.41133	242.0	19.0	1.15608	0.301653	0.27686	5.531993261471018e-07	True	54M
AATATCTTTTAGAAGTATGTTCATTTA	AGGCATGCATACCATTGGAACCTTTAT	(zostera_marina_Chr03_4951664)	24.0	54.0	0.4444444444444444																				1.26502e-08	1.0	54.0	8.0	1.10821	0.481481	0.481481	1.8908747452147992e-05	True	54M
AATATGAACCAACACCTTTTGTGGGAT	CTAGGTGAGCGAGCACTTTGGCCCTTT	(RF_all_KV784366.1/36627-39865_1103)	232.0	584.0	0.3972602739726027																				4.78444e-14	0.464939	584.0	18.0	1.63544	0.535959	0.534247	1.0099123353535008e-10
AATATGAACCGTAAAAGAAAATACCTA	GTGAACCGATCACAAGAATACCGGCTA	(zostera_marina_scaffold_70_58021) (Zostera_marina_chloroplast_NC_036014.1_63493)	1552.0	6857.0	0.2263380487093481																				4.286640000000001e-18	0.170451	6857.0	48.0	1.25048	0.310631	0.285985	1.1108225550412336e-14	True	54M
AATATGAAGGAAACGCCAACTCTTGTG	AGGGGCAGGTTCGTTATTAGAAAGCAA	False	29.0	305.0	0.0950819672131147																				1.86701e-08	0.472664	305.0	7.0	0.889282	0.196721	0.177049	2.755669632678638e-05
AATATGAATCAAGTGAACAGGAAAGAG	GAACACATAATTTTATCCCAAAAAGAA	(zostera_marina_Chr01_7030852)	348.0	728.0	0.478021978021978																				1.43108e-40	0.615916	728.0	39.0	1.19064	0.524725	0.513736	7.648650692394968e-37	True	54M
AATATGACATCTCCATGGCTTCTTTTA	CGAGGGTTATGCTCATCATCTCTTAAA	(zostera_marina_Chr05_30391627)	275.0	1363.0	0.2017608217168011																				7.57622e-13	0.281354	1363.0	48.0	0.950547	0.234043	0.234043	1.4920816211466823e-09	True	54M
AATATGACATGCTAATCCTCGGCTTGT	AGGTCAGTAACCAATAGCGAGGCTTCC	(zostera_marina_Chr04_33107819)	117.0	362.0	0.3232044198895027																				2.74633e-17	0.66782	362.0	20.0	1.03165	0.345304	0.345304	6.845711786006292e-14	True	54M
AATATGACATTACTAATAACATTCATC	CTAATTATCATCATCCCAACGAGCGCC	(zostera_marina_Chr06_20834443)	39.0	152.0	0.2565789473684211																				7.38222e-10	0.749231	152.0	14.0	1.19997	0.315789	0.315789	1.202424879161087e-06	True	54M
AATATGACCTCACAATGTATAATACAG	CTCAAAACCTCGCTGTTTTTACCACGA	(zostera_marina_Chr01_2869291)	616.0	2807.0	0.2194513715710723																				3.63463e-26	0.212066	2807.0	48.0	1.12561	0.295333	0.274314	1.2956146005897731e-22	True	54M
AATATGACGTTGCTACCACAAACAGGA	AATTGTCAAACAAACCAACCAGTTCCA	(zostera_marina_Chr06_7176667)	67.0	166.0	0.4036144578313253																				6.02948e-06	0.521868	166.0	20.0	1.3471	0.475904	0.475904	0.0073537327005519	True	54M
AATATGACTATGACATGCATATAATCG	ATAAAGAGGCTCAGCATCAGTATTTAT	(zostera_marina_Chr05_30543171)	191.0	648.0	0.294753086419753																				3.85004e-12	0.34422	648.0	47.0	1.1029	0.382716	0.337963	7.267024826293125e-09	True	54M
AATATGACTCTGTAGTGATAGGCTTCT	TTCGATGTAGGGGTGTTATGTGGGTAG	(zostera_marina_Chr01_39082937)	854.0	1856.0	0.4601293103448275																				1.74843e-41	0.521656	1856.0	42.0	1.43119	1.06897	1.03448	9.54190928563255e-38	True	54M
AATATGACTGGGCAGCTTTCATTCTAG	CCAACAAGCACACATCCCTGGTAATTT	(zostera_marina_Chr05_26723592)	9121.0	20717.0	0.4402664478447651																				0.0	0.419876	20717.0	48.0	1.30844	0.498769	0.48535	0.0	True	54M
AATATGAGACCTAGGTTTTGGCCTTTT	TTTAATTAACCAATAAGCCATTAGACT	(zostera_marina_Chr01_37443426)	168.0	621.0	0.2705314009661835																				3.66722e-12	0.32322	621.0	44.0	1.27257	0.531401	0.365539	6.9304428021535204e-09	True	54M
AATATGAGGATTTGCTGATTCATGGAT	GACGAAAGCAAGAGAGAAGCCTACCCC	(zostera_marina_Chr06_25078349)	235.0	737.0	0.3188602442333785																				3.3948e-16	0.371832	737.0	47.0	1.32938	0.469471	0.466757	8.028351053106338e-13	True	52M2S
AATATGAGGCCACCACTAATGTAATTA	TTTACATACTACCTGATCAATTTGTTC	(zostera_marina_Chr03_9164079)	417.0	898.0	0.4643652561247216																				4.4376000000000005e-27	0.545721	898.0	45.0	1.41551	0.583519	0.545657	1.6310425415092397e-23	True	54M
AATATGAGTGGATGTTTCCTACATAAA	GTTCCTTTAACACATTCAGTCATGTTA	(zostera_marina_Chr04_28528418)	241.0	4930.0	0.0488843813387423																				2.52403e-37	0.200629	4930.0	19.0	0.593019	0.111562	0.0945233	1.24503660389146e-33	True	52M2S
AATATGATAAATTCAAATAAAGTTCTA	CTATCATCTTGAAACTTTAGTAGTAGT	(zostera_marina_Chr03_3620809)	437.0	1095.0	0.3990867579908675																				2.69914e-22	0.377943	1095.0	48.0	1.18952	0.443836	0.43105	8.351151709131881e-19	True	2S52M
AATATGATATTTTGATTGCATGAAAAA	ATAAAATAAAGGATTTGTGCGGTTGTG	(zostera_marina_Chr06_24029195)	95.0	226.0	0.4203539823008849																				2.31202e-17	0.72924	226.0	20.0	1.20576	0.473451	0.473451	5.783239425498745e-14	True	54M
AATATGATCAAACGAGTCGGAGAAGTG	CAGGTATGTTCTCCGGAAGTGGACCAT	(zostera_marina_Chr05_18771439)	29.0	77.0	0.3766233766233766																				3.07849e-11	1.0	77.0	8.0	1.04669	0.402597	0.402597	5.49165796482952e-08	True	54M
AATATGATCGATGGCGCACTTCTGCTG	TTCCGACTTGGGCGAACCTAACAACTT	(zostera_marina_Chr02_38232990)	11905.0	30254.0	0.3935016857275071																				0.0	0.190513	30254.0	48.0	1.47744	5.82158	4.16484	0.0	True	54M
AATATGATCGTTTTTAAACAGAGGCTT	CATATGAAATGTAGTTGAACCCTGAGA	(zostera_marina_Chr03_24344973)	449.0	2021.0	0.2221672439386442																				2.69001e-07	0.165587	2021.0	48.0	2.06267	1.36863	1.36467	0.00036429342969	True	54M
AATATGATCTAACCTCTTCCTCCTTGA	GACGTCCGTTGCGAGAAACCTTACAGA	(zostera_marina_Chr03_4615678)	442.0	1614.0	0.2738537794299876																				2.33832e-51	0.417373	1614.0	47.0	1.12141	0.311029	0.307931	1.5907592131132383e-47	True	54M
AATATGATCTTGAAACTTATGTTGATT	TTTACACAGACCAGGACCAGGACCAGG	False	2570.0	9360.0	0.2745726495726496																				5.32702e-208	0.470265	9360.0	48.0	1.4774	1.41506	1.34669	1.7648408949271328e-203	True	35M84N14M5S
AATATGATGGTGGTGGTTTCACATGCG	TAGTGTAAGGTATTGGCCTACCACCAA	(zostera_marina_Chr03_23221648)	369.0	1554.0	0.2374517374517374																				6.42888e-12	0.334493	1554.0	40.0	1.08292	0.288288	0.287001	1.1968652486617858e-08	True	54M
AATATGATTCAAGCGTTAGCCTGAAAC	GTAGCATCCACCGCCCAACTTGGAAAC	(RF_all_LFYR01000682.1/331494-331793_106) (zostera_marina_Chr05_10645123)	408.0	1789.0	0.228060368921185																				2.97753e-07	0.211917	1789.0	42.0	2.30142	0.861375	0.83678	0.0004018436603293	True	54M
AATATGCAGATGAAAACTCTCCGTGTA	CTCAAATTTCAAACTAAAGCCTGAAGA	(zostera_marina_Chr06_19950664)	193.0	432.0	0.4467592592592592																				8.16764e-08	0.358939	432.0	38.0	1.11669	0.465278	0.465278	0.0001149766019367	True	54M
AATATGCAGGGAAGAAGAAGAAGAAGA	AGAGTGATTGTATTTAATGAGGAATCA	(zostera_marina_Chr05_32268636)	23.0	69.0	0.3333333333333333																				7.27249e-06	0.821429	69.0	8.0	0.918296	5.33333	2.0	0.0088127833171478	True	10M3D44M
AATATGCATTTTCATAGTGGGAAGCTC	AAATCGTCGACTCTGTTCCTGGTTGGA	(zostera_marina_Chr06_21374615)	49.0	500.0	0.098																				1.43139e-08	0.420284	500.0	16.0	0.889256	0.17	0.17	2.1313124821569287e-05	True	54M
AATATGCTAAAGAACAGCACTTTTGGG	ATCCAAATATCCACTGCTGTAGCTCGA	(zostera_marina_Chr03_506471)	1386.0	3280.0	0.4225609756097561																				6.517829999999999e-101	0.363138	3280.0	48.0	1.48905	0.508537	0.506707	9.266716470679257e-97	True	54M
AATATGCTTATTTTAGAACACCTTAAA	TTACTAAATTGGAAAATATCAAGTTGG	(zostera_marina_Chr06_18012764)	424.0	2162.0	0.1961147086031452																				2.69714e-47	0.510143	2162.0	43.0	1.40137	0.426457	0.400555	1.6826882815975053e-43	True	54M
AATATGCTTGTCTAATAGACGGTCTAA	GCTTTACATCGGGATTCGCACACCACA	(zostera_marina_Chr03_33504515)	84.0	353.0	0.2379603399433427																				1.37529e-09	0.555764	353.0	14.0	1.02225	0.271955	0.271955	2.199767378566596e-06	True	54M
AATATGCTTTCGTGTTTGATATTCCAA	CAGGAGACTCACCCTTCTCGTCGTATT	(zostera_marina_Chr04_30346552)	399.0	984.0	0.4054878048780488																				1.49933e-26	0.376766	984.0	47.0	1.30951	0.460366	0.460366	5.415137876004954e-23	True	54M
AATATGGACTCATTTATTCGTCCATGG	AAATACAGACAACGAAATAAATAGCAA	(zostera_marina_Chr05_2498650)	682.0	1853.0	0.3680518078791149																				2.69824e-56	0.416528	1853.0	48.0	1.23348	0.437129	0.409066	2.01638966830429e-52	True	54M
AATATGGCATATTGTTTAAATAACCGT	CTAACGTCTGGATCAAATCCTATGACA	False	190.0	507.0	0.3747534516765286																				4.47013e-22	0.555851	507.0	39.0	1.06949	0.38856	0.38856	1.3715607441240416e-18	True	24M80N30M
AATATGGCCAGTGTGTCGGCCGCCATC	AACAAGATCGCTGAACCTAGCACAGAC	(zostera_marina_Chr03_37321859)	465.0	1797.0	0.2587646076794658																				3.3402000000000004e-57	0.370276	1797.0	48.0	1.13218	0.327212	0.307735	2.5382153961272873e-53	True	54M
AATATGGCCTTCAAATTCTTCACAGGT	CCAACCAGAATCATCTTCATTATTAAA	(zostera_marina_Chr02_35452851)	226.0	542.0	0.4169741697416974																				4.597909999999999e-20	0.471899	542.0	41.0	1.44627	0.828413	0.828413	1.2995265912600326e-16	True	54M
AATATGGCTATCACTTTCTGCAGGCTC	TGAAAATTTTCTTTGGCTTCCTCGTCA	(zostera_marina_Chr03_22767872)	160.0	663.0	0.2413273001508295																				4.20384e-07	0.264335	663.0	41.0	1.90684	1.28959	1.16591	0.0005606730965047	True	5S49M
AATATGGCTTGTAGTCCAATTGAAGTA	GTATGAAGTAACAACACTGGATTCAGC	(zostera_marina_Chr04_31563920)	36.0	110.0	0.3272727272727272																				2.31666e-09	0.72	110.0	13.0	0.981592	0.336364	0.336364	3.648918611165816e-06	True	54M
AATATGGGGCTTCCACTGGTAAGAAGG	GCAGCATGACTTAGTGAGTGCCGTGGG	(zostera_marina_Chr05_4264626)	73.0	227.0	0.3215859030837004																				8.28108e-06	0.430882	227.0	24.0	1.24089	0.370044	0.370044	0.0099895908241447	True	54M
AATATGGTACCCCTAGCACGCTGACAC	GTACACTCAACAACTTCTTGTTTTTCC	(zostera_marina_Chr02_21946859)	41.0	167.0	0.2455089820359281																				1.63731e-10	0.648665	167.0	15.0	1.31849	0.347305	0.335329	2.7872000666112146e-07	True	53M1S
AATATGGTATCAGATGGTGTTGTTGAT	CCTACGGTTACAGCTCCGTTGCATCCT	(zostera_marina_Chr02_34011181)	288.0	997.0	0.2888665997993982																				3.74144e-31	0.413005	997.0	45.0	1.2499	0.361083	0.355065	1.5607416931990399e-27	True	54M
AATATGGTATTCAACGCTTCCACCTCA	TATGGGTCTGTGGGAGTAACGGTACTG	False	95.0	194.0	0.4896907216494845																				4.93711e-12	0.709277	194.0	21.0	1.16552	0.716495	0.541237	9.257690100545365e-09	True	22M78N32M
AATATGGTCATAGGGGTTTGACGGAAT	TACAAAACCATAATCAAGCAGAAAAAG	(zostera_marina_Chr04_28684970)	38.0	107.0	0.3551401869158878																				9.75468e-09	0.778677	107.0	12.0	1.1494	0.392523	0.392523	1.4698198719303097e-05	True	54M
AATATGGTCCCCATACTCCCTATCTGA	GTCACCATAACCTTGATATCTAAAGAG	False	288.0	1273.0	0.2262372348782403																				1.20878e-08	0.238261	1273.0	46.0	1.04904	2.6198	2.14061	1.809264965294664e-05	True	38M937N16M
AATATGGTTGTTGCTTGTGTGCTGCTG	CTGCTGTTGTTGTCTGGAACAAGTATC	(zostera_marina_Chr06_27245388)	218.0	853.0	0.2555685814771395																				6.73542e-27	0.587263	853.0	39.0	1.06366	0.308324	0.294256	2.4615219956783562e-23	True	54M
AATATGTAAAATTCAAGATTGAGTTCA	AAAACTTAAATAAATGATGGATGTTTG	(zostera_marina_Chr03_7479446)	736.0	1615.0	0.4557275541795665																				5.4822e-46	0.345153	1615.0	48.0	1.26208	0.533127	0.497833	3.320968116658355e-42	True	54M
AATATGTAAATATGCTAAAGAACAGCA	CTTTTGGGATCCAAATATCCACTGCTG	(zostera_marina_Chr03_506463)	1412.0	3367.0	0.4193644193644193																				6.64057e-108	0.41336	3367.0	48.0	1.52331	0.519751	0.506683	1.0205332902850077e-103	True	54M
AATATGTAACCAGCCGTTGAGGAATAC	GAGTCATTGGGAGAAGTGTATAGTATT	(zostera_marina_Chr01_2001740)	563.0	1833.0	0.3071467539552646																				2.21922e-66	0.413856	1833.0	48.0	1.28685	0.368794	0.367158	1.974935279275257e-62	True	54M
AATATGTAAGGAAGCTCCTTCATTGGC	TAATAAATCAACAATTCTATCATGTCC	(zostera_marina_Chr01_5483667)	550.0	1685.0	0.3264094955489614																				2.40914e-40	0.40611	1685.0	47.0	1.42762	0.937092	0.919288	1.2805024820623904e-36	True	54M
AATATGTAATGTCGACACATGAGTCAT	ATCATTTTGGAGGAAATTTGAAATTCC	(zostera_marina_Chr06_26577141)	60.0	394.0	0.1522842639593908																				1.84747e-08	0.399611	394.0	25.0	0.83954	0.177665	0.177665	2.727806796766012e-05	True	54M
AATATGTAATTAGGAATATATAAACAT	GTTTAGTACTACATATGTAACGAAATA	(zostera_marina_Chr06_2026070)	337.0	2197.0	0.1533909877105143																				1.28391e-13	0.276722	2197.0	48.0	0.802316	0.188894	0.172508	2.6448584256307e-10	True	54M
AATATGTAGCCAAATACCAAAACATCA	GTATTTTCCCCTGAGCCATCACGGTAT	(zostera_marina_Chr06_19714463)	2178.0	4995.0	0.436036036036036																				2.38513e-185	0.433957	4995.0	48.0	1.30442	0.508308	0.486687	6.907900988987013e-181	True	54M
AATATGTATAAATATTAATATCTTCTT	CATCCTTCAAATGTAACAAGAAGCCCA	(zostera_marina_Chr01_5579034)	199.0	1403.0	0.1418389166072701																				1.38875e-09	0.218614	1403.0	48.0	0.855821	0.191732	0.191732	2.220670012067341e-06	True	54M
AATATGTATTAGGCTCTATCATCTTGC	ATTTGGTTCGCAGGCTCTCTCTGATAG	(zostera_marina_Chr04_3674991)	704.0	1674.0	0.4205495818399044																				1.71302e-61	0.457964	1674.0	48.0	1.47854	0.541219	0.53405	1.40574131287157e-57	True	54M
AATATGTATTGCAACGGTAGATATGGC	CATTGAAAGAGGACGCATAGGAGGGCG	(zostera_marina_Chr06_1525963)	1179.0	2499.0	0.4717887154861945																				4.0218599999999996e-92	0.4397	2499.0	48.0	1.25173	0.522609	0.514206	5.166038767799386e-88	True	54M
AATATGTGAAAAATCACTCAACAACCA	AGATGAGTGATTGGGTTCCCAATCTGC	(zostera_marina_Chr04_3766234)	360.0	937.0	0.384204909284952																				3.94684e-37	0.520199	937.0	41.0	1.15316	0.411953	0.411953	1.937829212010269e-33	True	54M
AATATGTGAAGGTGTGATTACGCAGAG	AGAGAAATCCCATAACATTTAACAAAC	(zostera_marina_Chr04_1828556)	168.0	368.0	0.4565217391304347																				4.30107e-18	0.506633	368.0	32.0	1.21596	0.5	0.5	1.1144732901379202e-14	True	54M
AATATGTGATTTCTAGTTCACCGCGTG	CTCTTTCTGGAGCTTTTACAGGTATAA	(zostera_marina_Chr01_24370541)	684.0	2943.0	0.2324159021406728																				6.51614e-20	0.192257	2943.0	48.0	1.15794	0.311247	0.297316	1.8296931471508143e-16	True	52M2S
AATATGTGGTGGTAAAGAAAAGGAAGG	AAATGAAAATGTTGGGTACCCATATCC	(zostera_marina_Chr06_25502185)	204.0	2426.0	0.0840890354492992																				2.68793e-06	0.154819	2426.0	47.0	0.688672	0.164056	0.154575	0.0033712304312022	True	54M
AATATGTTAGGAGTGGATTCTAATGTC	AATCAAATGTTAAAAGAATATATTAAA	(zostera_marina_Chr03_37768025)	32.0	78.0	0.4102564102564102																				2.51362e-08	0.8	78.0	9.0	1.06574	3.30769	0.846154	3.673871829796887e-05	True	54M
AATATGTTCAGTATCGATAACACCATC	ACCATCGTCATCACCATCGTCAACACC	(zostera_marina_Chr02_3972461)	23.0	63.0	0.365079365079365																				5.4476e-06	0.827586	63.0	7.0	1.23455	2.33333	2.33333	0.0066675670001852	True	48M6S
AATATGTTCATGCATTTTCGATTCTAA	TTCCAGATTGTTGATTGTTGATTGTGG	(zostera_marina_Chr01_9610294)	21.0	57.0	0.3684210526315789																				5.88041e-06	1.0	57.0	8.0	1.06511	0.385965	0.385965	0.0071783012284353	True	54M
AATATGTTCATTTGCCTTGTTTAGTTG	CAACAAATCTTTTTCAACACTTTGAAT	False	28.0	136.0	0.2058823529411764																				4.46401e-06	0.604167	136.0	13.0	0.853893	0.235294	0.235294	0.0055014562386997	True	39M81N15M
AATATGTTGCATCATCGCTAAAAACAT	CCAATGAATCTTTAACAGCGTGTGCAA	(zostera_marina_Chr03_2222700)	199.0	606.0	0.3283828382838283																				4.77292e-22	0.440018	606.0	43.0	1.15959	0.372937	0.371287	1.4629389719290029e-18	True	54M
AATATGTTGCCATTGCCAAGAAGATTT	AAATTGTTTTTAATGTCCGTCCCGCCC	(zostera_marina_Chr02_37634938)	377.0	1439.0	0.2619874913134121																				4.99231e-27	0.421422	1439.0	46.0	1.27416	0.364142	0.33426	1.832378336500443e-23	True	54M
AATATGTTGTAACCATCGCTTAACAAC	AATGGTATCTCATCACTAATTCCGAAT	(zostera_marina_Chr04_24820939)	73.0	185.0	0.3945945945945946																				8.44987e-14	0.716981	185.0	22.0	1.18979	0.502703	0.437838	1.7586619053807266e-10	True	54M
AATATGTTTAGTAGAAAGAAGAGATTA	ACAAGAGGCCATCATGTCTTCTTTGTC	(zostera_marina_Chr01_31964619)	140.0	1690.0	0.0828402366863905																				1.6086e-07	0.190335	1690.0	48.0	0.975497	0.205325	0.16568	0.0002215767371129	True	54M
AATATTAAAAATACGAAGAACAAATCA	TAAATACTTAATTTGATTTAGAAGGGG	(zostera_marina_Chr01_38805378)	418.0	1555.0	0.2688102893890675																				3.57004e-77	0.723454	1555.0	35.0	1.77151	1.31511	1.30289	3.7466189674238584e-73	True	54M
AATATTAAAACATTTGGGAAAAATGTT	CAATACGATTATAGAATAAAAGTAAAG	(zostera_marina_Chr04_27146366)	102.0	280.0	0.3642857142857142																				2.18316e-13	0.487468	280.0	29.0	1.13677	0.389286	0.389286	4.4403057649235836e-10	True	54M
AATATTAAAATTCTTCAACAATGGTGA	AGAAGAAGAAGGTTAACGACCACGCTC	(zostera_marina_Chr04_25782887)	205.0	2545.0	0.0805500982318271																				9.16825e-11	0.177575	2545.0	48.0	1.14435	1.36817	1.18585	1.5864395140880828e-07	True	25M6D29M
AATATTAAACAATAAACACATTAACTA	ATAACTAATTTAAACTATAACAAGGAC	(zostera_marina_Chr06_28384231)	101.0	720.0	0.1402777777777777																				1.12539e-07	0.324031	720.0	32.0	0.93846	2.4875	0.611111	0.000156800403264	True	30M2D24M
AATATTAACCAATTTCCCATCGACTAC	GCCTTTCGGCCTCGCCTTAGGGGTCGA	(RF_all_KE340348.1/38671-35782_1332) (mge_aclame_genes_all_0_gene:plasmid:131183_1508)	60.0	282.0	0.2127659574468085																				5.4065e-15	0.656925	282.0	9.0	1.62442	0.634752	0.351064	1.2015644244415794e-11
AATATTAACCCTTCCTTAAAGGCATTC	ATCTCACATAGAATGAGAGAAAGGTCT	(zostera_marina_Chr05_1093742)	134.0	409.0	0.3276283618581907																				1.46838e-07	0.333407	409.0	38.0	1.12202	0.388753	0.366748	0.0002028578844853	True	54M
AATATTAACCTGCTTCCCATCGACTAC	GCGTTTCCGCCTCGCCTTAGGGGCCGA	(RF_all_FPJW01000018.1/156-3047_1330)	30.0	98.0	0.3061224489795918																				7.52036e-06	0.96875	98.0	6.0	2.2489	2.17347	2.17347	0.0091020941207421
AATATTAACCTGTTTCCCATCGACTAC	GCATTTCTGCCTCGCCTTAGGGGCCGA	(RF_all_CP010552.1/651507-648616_1330)	703.0	1638.0	0.4291819291819291																				5.583170000000001e-63	0.816467	1638.0	25.0	1.71804	1.57875	1.4536	4.696756371757724e-59
AATATTAACCTGTTTTCCATCGACTAC	GCTTTTCAGCCTCGCCTTAGGGACCGA	(RF_all_CP009533.1/2858962-2856070_1333)	241.0	2011.0	0.1198408751864743																				3.0506e-12	0.414451	2011.0	31.0	1.02647	0.601691	0.597215	5.7937113128056065e-09
AATATTAAGGATAGGATCGATGGATGA	TGGATCCGATGGCCGATATCTTCTTAA	(zostera_marina_Chr06_14807629)	45533.0	281000.0	0.1620391459074733																				0.0	0.101713	281000.0	48.0	0.987931	2.52452	0.364527	0.0	True	32M1D22M
AATATTAAGGCAGACATTTCCTTCTAA	GTCAATGTTAGGATGATAAACCTTAGT	(zostera_marina_Chr01_467170)	1855.0	5382.0	0.3446674098848012																				7.04608e-145	0.360416	5382.0	48.0	1.2205	0.394463	0.384244	1.536934699844297e-140	True	4S50M
AATATTAATAACAGAAACAGTGAAAAA	AACACACACAGCATCGTGTTCATCGTC	(zostera_marina_Chr03_6233455)	1471.0	3558.0	0.4134345137717819																				1.07283e-106	0.454903	3558.0	48.0	1.98613	0.768409	0.618606	1.628018487829729e-102	True	54M
AATATTAATGAGTTACCTGTAATTTTA	TATATGTAAAATGATTTTAGAATCAAC	(zostera_marina_Chr03_3252382)	193.0	504.0	0.3829365079365079																				2.30328e-18	0.470712	504.0	42.0	1.08697	0.404762	0.404762	6.040334362997755e-15	True	54M
AATATTAATTAACTTGAGGGTGTCTTC	ATAATTTACCCATGAAATTGGTTAACC	(zostera_marina_Chr05_26667641)	60.0	160.0	0.375																				9.24615e-12	0.682545	160.0	20.0	1.24352	0.43125	0.43125	1.7048045625717336e-08	True	54M
AATATTACTGGCTTTCAGATCTCTATG	AATTATCCTTAGTATGGAGTCTTGATG	(zostera_marina_Chr04_34492234)	130.0	600.0	0.2166666666666666																				1.84309e-12	0.30414	600.0	28.0	0.95338	0.683333	0.683333	3.547075012723242e-09	True	54M
AATATTAGAGATGTCTCGATTTCGTCT	GGGCCCAAATGATATCTTAACGATCCC	(zostera_marina_Chr06_23823582)	32.0	113.0	0.2831858407079646																				2.74553e-07	0.930037	113.0	10.0	1.06565	0.327434	0.327434	0.0003715652151116	True	54M
AATATTAGATTTAGTCTTCTCCGGCTT	CAATTCCAGGTCCGATGACGTCACAAC	False	154.0	429.0	0.358974358974359																				9.76037e-10	0.389542	429.0	38.0	1.9366	3.9627	3.2634	1.5769826128164592e-06
AATATTAGGAGAATTGAAAGTGAGCTC	TTTCAGTGGCTTCACCTTCAAATCAGA	(zostera_marina_Chr01_24629662)	70.0	204.0	0.3431372549019608																				1.79625e-11	0.629604	204.0	23.0	1.13567	0.431373	0.392157	3.2526974282557184e-08	True	49M5S
AATATTATATGGAATAAAGGAAATATA	TATTATTTCTAAACCGATTAAGAATTT	(zostera_marina_Chr06_27328240)	68.0	146.0	0.4657534246575342																				1.53601e-12	0.768992	146.0	11.0	1.41308	6.38356	5.89041	2.9698262913554112e-09	True	54M
AATATTATATTCAGCTAAGGGTGAATG	ATTCTGCTGAAAATCTGGCCCCAAACT	(zostera_marina_Chr03_7386991)	220.0	626.0	0.3514376996805112																				3.1033899999999996e-20	0.46259	626.0	41.0	1.21228	0.436102	0.412141	8.836300520335833e-17	True	54M
AATATTATCAACAGAGCACTCTTAAAA	TTAGAAGGTACATAGACATGTAATCTT	(zostera_marina_Chr01_27589314)	456.0	1551.0	0.2940038684719536																				9.18553e-14	0.269148	1551.0	48.0	1.07795	0.361057	0.323017	1.908189992028184e-10	True	54M
AATATTATTAATAATATTCATTTGTCT	ATCCATTTATTACTTGCTGATCAATCA	(zostera_marina_Chr02_4328200)	148.0	539.0	0.274582560296846																				8.06176e-11	0.363455	539.0	35.0	1.39212	0.372913	0.372913	1.399881120092197e-07	True	54M
AATATTATTAATTCACACTGTTTAATT	TATATATTTATCTATCTATCTATCTAT	(zostera_marina_Chr01_5122396)	1297.0	2799.0	0.4633797784923187																				5.786209999999996e-91	0.49393	2799.0	48.0	1.23213	0.557699	0.514827	7.325760727180378e-87	True	54M
AATATTATTATTTTAAGAAATATCCAA	CAACAACGGGAACTACGAGATAAGATA	(zostera_marina_Chr05_18002961)	4147.0	11289.0	0.367348746567455																				2.65561e-314	0.405093	11289.0	48.0	1.24035	6.03278	0.777748	1.398846772254163e-309	True	54M
AATATTCAAGCCTTCTGCAACTGTAAG	TGTACGCGTGATAACTGTTAAAATTAA	(zostera_marina_Chr02_959858)	485.0	4445.0	0.109111361079865																				1.05912e-19	0.252493	4445.0	48.0	1.25338	0.227222	0.213723	2.9460515374623364e-16	True	54M
AATATTCAATATAAATTGGGAAAGCTT	GTTTACAATAATAGCTAATATTGATAT	(zostera_marina_Chr04_32965040)	575.0	2566.0	0.2240841777084957																				3.3108400000000004e-29	0.285703	2566.0	48.0	0.990496	1.39127	0.931021	1.3022756934287796e-25	True	14M3D40M
AATATTCACACGCTCAATGTCAATTCC	TCTGCCAACTAAATCAGTTGCCACAAG	(zostera_marina_Chr05_7554510)	245.0	4303.0	0.0569370206832442																				1.05979e-09	0.112693	4303.0	48.0	0.552815	0.0980711	0.0887753	1.7083507767705137e-06	True	54M
AATATTCACAGATCCTCCAGCTCTCCC	TCCCAACCGCAGATCATTCTTACTGAC	(zostera_marina_Chr01_34190372)	178.0	1091.0	0.1631530705774518																				9.102859999999999e-27	0.329852	1091.0	30.0	1.02802	0.23648	0.209899	3.311811115310828e-23	True	54M
AATATTCACATTTATGTAGAACAGATC	TCAATTTCTTTCTCAATCTTAGTTTCT	(zostera_marina_Chr04_124741)	319.0	1070.0	0.2981308411214953																				7.15819e-22	0.414791	1070.0	45.0	1.11112	0.335514	0.333645	2.1787640250165282e-18	True	54M
AATATTCACCGAAAGAATGACATTTGT	TTGTATGAGTATACGATTAACCCATAT	(zostera_marina_Chr01_38929389)	33.0	75.0	0.44																				2.49098e-06	0.822222	75.0	11.0	0.989588	0.44	0.44	0.0031321171977958	True	54M
AATATTCACTACCAATTAATTCTATTA	CATTCCTGAGCATTCTTTTATTACAAC	(zostera_marina_Chr05_31271604)	157.0	414.0	0.3792270531400966																				5.2343e-21	0.66995	414.0	25.0	1.0666	0.398551	0.398551	1.5387172778095316e-17	True	54M
AATATTCACTATTAGGATGTTGGTTAG	TGACCTTTGTTTTGTGGGGAATTAAGG	(zostera_marina_Chr03_35802335)	187.0	1437.0	0.1301322199025748																				1.65501e-16	0.254672	1437.0	48.0	0.878229	0.182324	0.168406	3.974968150633649e-13	True	54M
AATATTCAGTATTCCTTCCTTGACGGC	AATACCGGTGAGTATAACGAGAAGGCC	(zostera_marina_Chr03_37428894)	1375.0	4554.0	0.3019323671497584																				8.55918e-129	0.337213	4554.0	48.0	1.1637	0.338823	0.33509	1.626218115861537e-124	True	54M
AATATTCAGTTTTAAACCTTATCCATA	GCAACGGATCGGGTCGGTACAGCCCTT	(zostera_marina_Chr03_39069564)	6679.0	14377.0	0.4645614523196772																				0.0	0.396425	14377.0	48.0	1.3846	0.53057	0.520275	0.0	True	54M
AATATTCATTATCAGCATCCCACAAGT	TGAGAATGGTTCTTGGAGAGTTGGACT	(zostera_marina_Chr05_20425732)	1657.0	11166.0	0.1483969192190578																				3.73039e-112	0.238396	11166.0	48.0	0.890413	0.193265	0.182071	6.009392602996475e-108	True	2S52M
AATATTCATTTGTCTATCCATTTATTA	CTTGCTGATCAATCAAAATAGTTTTAT	(zostera_marina_Chr02_4325240)	195.0	699.0	0.278969957081545																				9.9506e-16	0.375004	699.0	38.0	1.40287	0.383405	0.383405	2.298124621317581e-12	True	54M
AATATTCCACCATTAGAGTATTCAGGC	GACATGTAGCCATATGTTCCAATGACT	False	759.0	1641.0	0.4625228519195612																				1.46794e-17	0.275528	1641.0	48.0	1.26564	0.559415	0.547837	3.7073650144167996e-14	True	15M84N39M
AATATTCCAGCAGGTTTCAGCTCAAGA	TCACTGTAATCACCAGGTATGATAGGG	False	365.0	1665.0	0.2192192192192192	-	OxoDH_E1alpha_N	PF12573.11	2.5	11.8	0.0	2.6	11.8	0.0	1.1	1.0	0.0	0.0	1.0	1.0	1.0	0.0	-	-2.0	1.0759e-23	0.262174	1665.0	48.0	1.01651	0.336937	0.312312	3.5113696081604353e-20	True	30M92N24M
AATATTCCCACTGCTGCCTCCCGTAGG	AGTCTGGGCCGTGTCTCAGTCCCAGTG	(Zostera_marina_mitochondrion_NC_035345.1_55434) (RF_all_CP012477.1/609506-611036_310) (zostera_marina_scaffold_360_7010) (Zostera_marina_chloroplast_NC_036014.1_97694) (TAIR10_Pt_101296) (mge_aclame_genes_all_0_gene:plasmid:139562_311)	1269.0	3477.0	0.3649698015530629																				3.36602e-59	0.564304	3477.0	40.0	1.34151	0.8283	0.808168	2.655115257815258e-55
AATATTCCCCACTGCTGCCTCCCGTAG	GAGTCTGGGCCGTATCTCAGTCCCAAT	(Zostera_marina_mitochondrion_NC_035345.1_55434) (RF_all_CP009246.1/2601940-2600414_314) (zostera_marina_scaffold_70_136045) (Zostera_marina_chloroplast_NC_036014.1_97695) (TAIR10_Pt_101297) (mge_aclame_genes_all_0_gene:plasmid:134731_276)	2082.0	10236.0	0.2033997655334115																				3.08954e-49	0.255528	10236.0	47.0	2.49392	1.06047	1.02413	2.0122919168156168e-45
AATATTCCTTACTGCTGCCTCCCGTAG	GAGTCGGGCCCGTGTCTCAGTGCCCGT	(RF_all_CH399825.1/2816-1305_316)	344.0	1104.0	0.3115942028985507																				2.05865e-06	0.281415	1104.0	30.0	1.58529	0.782609	0.775362	0.0026048486188121
AATATTCGAATATTGAAAGTAGTATGA	TGTTGAATGTAGTATTATTGTACATGA	(zostera_marina_Chr01_3976817)	425.0	1069.0	0.3975678203928905																				1.24968e-71	0.682646	1069.0	35.0	1.16061	6.53601	2.46399	1.207300310873064e-67	True	29M3I22M
AATATTCGATGAACGGAAGTCTGGAGT	TGGTTGCATAGATGGTGGAGTGATATA	(zostera_marina_Chr02_4519990)	45.0	97.0	0.4639175257731959																				1.48215e-06	0.651748	97.0	11.0	1.28845	0.525773	0.525773	0.0018965948303221	True	54M
AATATTCGGTTTCATCCATCGATTGCT	GCTGTCTGAGCTGTTGATAGAATTTGG	(zostera_marina_Chr01_5190272)	980.0	3677.0	0.2665216208865923																				4.06611e-71	0.291166	3677.0	48.0	1.04298	0.298613	0.293718	3.899200483745211e-67	True	53M1S
AATATTCGTTATCGACTCCACACGACA	GGATGAAGAATGGAAGATAAAGGTTGG	(zostera_marina_Chr04_5493873)	138.0	310.0	0.4451612903225806																				8.30925e-12	0.507267	310.0	33.0	1.2193	4.56452	3.20323	1.536346099020154e-08	True	12S42M
AATATTCTCAAATACAAGAAAAAGAAA	GCCGAGAAGTATCCCTAAAATTTTGAG	(zostera_marina_Chr04_1734628)	353.0	997.0	0.354062186559679																				8.10857e-26	0.30496	997.0	46.0	1.31432	0.408225	0.408225	2.856340431931392e-22	True	54M
AATATTCTGACATGACAACTTGACAAG	ATCTCCTTCCCTCCCCTCTTATAGTCA	(zostera_marina_Chr06_346467)	305.0	2968.0	0.1027628032345013																				3.72903e-13	0.20048	2968.0	47.0	0.864412	2.08895	0.275606	7.48253964734573e-10	True	27M1D27M
AATATTCTGTTGTGCTTGCTGAAACTC	CAGAATTGAAGGAGACATCATTTGCTT	(zostera_marina_Chr01_38314940)	88.0	282.0	0.3120567375886525																				8.41559e-08	0.4886	282.0	29.0	1.05553	0.340426	0.340426	0.0001183456357827	True	54M
AATATTCTTCCTCCACGGTAATGAAGT	TTGGTTTCTGGATCTACTTCCTCCACA	(zostera_marina_Chr02_4557020)	150.0	731.0	0.2051983584131327																				3.60161e-28	0.708021	731.0	11.0	0.976067	0.23803	0.23803	1.37100048627501e-24	True	54M
AATATTCTTTACTTCTCTTTCATGTTG	CTGCCGCCGCCAATGCCAATGCTACCG	(zostera_marina_Chr01_32008941)	127.0	334.0	0.3802395209580838																				5.36458e-13	0.561275	334.0	32.0	1.20354	0.416168	0.416168	1.0664971687850371e-09	True	54M
AATATTGACTGATTGTCCACGAGTCTG	CTGTACTGGTGGTCGTGACGTCGACGC	(zostera_marina_Chr01_22179659)	296.0	1847.0	0.1602598808879263																				2.0441e-07	0.157413	1847.0	48.0	1.86901	3.52897	2.6811	0.0002793913979683	True	54M
AATATTGAGTGTTTTACAGGCAGAGAT	GCTAATATATATATACGGACATACGTA	(zostera_marina_Chr01_42078331)	48.0	97.0	0.4948453608247423																				1.06552e-15	1.0	97.0	9.0	0.999923	0.494845	0.494845	2.4565756293418548e-12	True	54M
AATATTGATAAATTCACCATAAAACAG	ACACACACACACACACACACGGTGGAC	(zostera_marina_Chr01_39426897)	232.0	987.0	0.2350557244174265																				6.18075e-17	0.338215	987.0	37.0	1.84851	3.3465	2.48936	1.5149809881355466e-13	True	39M15S
AATATTGCAATATGGCTTGTAGTCCAA	TTGAAGTAGTATGAAGTAACAACACTG	(zostera_marina_Chr04_31563912)	36.0	117.0	0.3076923076923077																				2.29692e-10	0.818182	117.0	14.0	0.956933	0.316239	0.316239	3.871725015836112e-07	True	54M
AATATTGCCACAATGTTTTTCTTCTGC	TTCTGTTTCTGTTTCTTGGAACTAGTA	(zostera_marina_Chr06_23654275)	45.0	125.0	0.36																				8.00348e-16	0.790579	125.0	16.0	1.47966	1.016	0.776	1.857401314199644e-12	True	54M
AATATTGCCTCAAGTGAGAGCTTCTTT	GCACATGTCATCTCTTTCAATTTTCGA	(zostera_marina_Chr01_36092830)	30.0	123.0	0.2439024390243902																				1.90099e-07	0.738095	123.0	10.0	0.931002	0.284553	0.284553	0.000260434195754	True	54M
AATATTGGAATCCATGTAGAGTTCTTA	ACCCATGCCTTTTCGTGTTCGGTTGAT	False	449.0	1071.0	0.419234360410831																				2.9868e-17	0.328074	1071.0	45.0	1.35613	0.539683	0.537815	7.431439683322006e-14	True	35M78N19M
AATATTGGATTGCTAACATCTGGTGCA	ATTGGTACAATGCCTTCAATAATAATG	(zostera_marina_Chr02_15393849)	1396.0	11002.0	0.1268860207235048																				4.4580299999999996e-20	0.133309	11002.0	47.0	0.871161	0.181149	0.170605	1.260684003194862e-16	True	54M
AATATTGGGGAACCAACTTAACAAAAC	CCTAATCATCAGAACACCACTGTAAAT	(zostera_marina_Chr04_936211)	205.0	4165.0	0.04921968787515																				1.37664e-06	0.113734	4165.0	48.0	0.681879	0.121729	0.103241	0.0017657290381432	True	54M
AATATTGGGGAAGATGGATTGCAGCAT	ACGCACGGGGGTTTACTGCCTTTCTAG	False	230.0	804.0	0.2860696517412935																				3.77569e-73	0.792196	804.0	15.0	1.94178	0.889303	0.875622	3.730727794377724e-69
AATATTGGGGATTCTTCGAGATAGAGA	GTATAGAGAGCACATAAAATGGGTAGA	(zostera_marina_Chr03_35252216)	152.0	387.0	0.3927648578811369																				2.2222e-20	0.652056	387.0	29.0	1.15352	0.457364	0.421189	6.366208507835136e-17	True	54M
AATATTGTAATGACAAGGTACACACAT	CCAATGACAATTCCTAGCGTTTCAGGT	(zostera_marina_Chr01_40056885)	163.0	422.0	0.3862559241706161																				8.49939e-19	0.544147	422.0	36.0	1.16354	0.417062	0.417062	2.271865067336064e-15	True	54M
AATATTGTTACAAGTTGCCGGTCCGCA	AAGAACTGATAACCATCCTCCACAACC	(zostera_marina_Chr03_21431839)	3838.0	8883.0	0.4320612405718789																				8.607439999999999e-247	0.419669	8883.0	48.0	1.36645	0.501857	0.488011	3.491585103041318e-242	True	54M
AATATTGTTGACATACATATTTTACTA	GTTTGATTGCGTTCATCTCTGATCTTG	(zostera_marina_Chr01_40239142)	343.0	699.0	0.4907010014306152																				3.47396e-25	0.414078	699.0	46.0	1.12722	0.509299	0.509299	1.1966941585441488e-21	True	54M
AATATTGTTTAGTAATTTTCATTTAAT	TTTTATCAACTAGTATGGGACTTAACT	(zostera_marina_Chr06_2998891)	73.0	473.0	0.1543340380549683																				4.45738e-15	0.364973	473.0	20.0	1.10871	1.83087	1.67019	9.950147421731842e-12	True	13S41M
AATATTGTTTGATAAGCTCTCCAGTGA	TCCTGCCGCCGGTTGTTGACACTTTTC	(zostera_marina_Chr03_5177847)	962.0	2148.0	0.4478584729981378																				1.07857e-120	0.543043	2148.0	48.0	1.45222	0.528399	0.520484	1.8960076257143164e-116	True	54M
AATATTGTTTGGTCACTATGAAGCCAA	GCTACTGTTCTAACGGAACCAGGTGAC	(zostera_marina_Chr05_4752793)	634.0	1767.0	0.3588002263723825																				6.663939999999999e-39	0.353993	1767.0	48.0	1.23382	0.401245	0.398415	3.417508917436026e-35	True	53M1S
AATATTGTTTTTGACTATATATATATT	GTCATCGTTTGCTACATGTATTACATG	(zostera_marina_Chr01_11559729)	349.0	4907.0	0.0711228856735276																				2.0564899999999998e-39	0.108	4907.0	40.0	0.664967	0.124924	0.107805	1.0683405759144859e-35	True	54M
AATATTTAAACGATCGTATGAGTAAGA	GAATTGTCTAGGATTCGAAGTAGTAGA	(zostera_marina_Chr06_26063812)	172.0	2442.0	0.0704340704340704																				7.65677e-06	0.158739	2442.0	48.0	0.585966	0.140868	0.127355	0.0092611239086906	True	1S53M
AATATTTAACAACTTCTACAAAGTAAT	CCAACTAAAACCCTCAAACCCCAAAGC	(zostera_marina_Chr02_39508276)	277.0	1202.0	0.2304492512479201																				3.05378e-16	0.287916	1202.0	44.0	1.11935	0.306156	0.289517	7.238328233991714e-13	True	54M
AATATTTAATTTAATGACTAAAATAAT	GTAATGCACAAGACACTAATACATGTA	(zostera_marina_Chr06_4038251)	64.0	154.0	0.4155844155844156																				6.78971e-16	0.790123	154.0	17.0	1.18459	9.44156	0.902597	1.5814964272746425e-12	True	54M
AATATTTAATTTTACCGTGTATGTATA	TATATATATATTAGCATGCAGGACCGT	(zostera_marina_Chr06_17087237)	785.0	1849.0	0.4245538128718226																				9.84576e-12	0.395271	1849.0	7.0	1.57465	7.52515	5.1271	1.812336525290073e-08	True	54M
AATATTTACCAGGAAGAATTTTCCTCG	AGTCTAGAAGCCCTATCTTAGCAAATG	(zostera_marina_Chr06_25596611)	282.0	3356.0	0.0840286054827175																				2.07572e-11	0.130307	3356.0	48.0	0.701303	0.122765	0.116806	3.7443820256562345e-08	True	54M
AATATTTACGCAGTTGTGTTGTTTCCG	GTCCCATACGCGTATACTTGTATCCCA	(zostera_marina_Chr01_42318684)	221.0	484.0	0.4566115702479338																				9.643980000000001e-24	0.522635	484.0	43.0	1.17041	0.53719	0.5	3.152120219490135e-20	True	54M
AATATTTACTACTGTGGAATATGATGT	AGATTGTTACAAAATTCCACAGCCGCA	(zostera_marina_Chr05_29311919)	179.0	1430.0	0.1251748251748251																				4.12154e-06	0.189821	1430.0	48.0	0.829948	0.167832	0.166434	0.0050931793743183	True	54M
AATATTTAGAAGACCGGAATGAGGATC	TGTGTACTCTGAGAAAGGCAACATATT	(zostera_marina_Chr06_1157336)	76.0	269.0	0.2825278810408922																				4.43558e-11	0.505743	269.0	29.0	1.05246	0.364312	0.32342	7.83143625128119e-08	True	1S53M
AATATTTAGCCTTACGAGGTGGTCCTC	GCTAATTCATGCGGGGTTTCACGTGTC	(RF_all_AB002583.1/19313-22162_405)	29.0	551.0	0.0526315789473684																				2.34365e-06	0.283013	551.0	10.0	1.1068	0.61706	0.61706	0.0029528276862484
AATATTTAGCTTTAGATGAAATTTACC	ACCCATTTTGAGCTGCATTCCCAAACA	(RF_all_KN832937.1/12-3762_273)	74.0	218.0	0.3394495412844037																				1.20959e-08	0.632432	218.0	11.0	2.22994	3.05046	2.83028	1.8104704208983808e-05
AATATTTAGCTTTAGATGGAATTTACC	ACCCACTTTGAGCTGCAATCCCAAACA	(RF_all_APLS01000148.1/1-3228_120)	313.0	2996.0	0.1044726301735647																				1.59384e-112	0.8356	2996.0	17.0	1.17979	0.579773	0.575768	2.575836970772953e-108
AATATTTATCGTGTATGTATATATATA	TATTAGCATGGACCACCGTATTTTGTT	(zostera_marina_Chr06_27328288)	29632.0	66556.0	0.4452190636456518																				0.0	0.315446	66556.0	48.0	1.78351	9.16144	2.02751	0.0	True	54M
AATATTTATGTATATTTAATGCATCGC	GAAGACTCGTCTTTTATGAAACTACTT	(zostera_marina_Chr02_15523655)	832.0	2083.0	0.399423907825252																				1.64941e-77	0.565842	2083.0	39.0	1.35357	0.6265	0.520403	1.7395326497397694e-73	True	54M
AATATTTATTGTAACAAGTAACACATT	ATTCTCAGACACTAGCAGTCATTTTCT	(zostera_marina_Chr01_35593663)	23508.0	53663.0	0.4380671971376926																				0.0	0.229925	53663.0	48.0	1.51173	0.534707	0.520582	0.0	True	54M
AATATTTCAAACAAACAAAGAGTTCAA	ACAGTTTCGATCTCATGTAAGTTGAAG	(zostera_marina_Chr03_24359659)	31.0	92.0	0.3369565217391304																				2.83601e-08	0.842105	92.0	12.0	1.08165	0.369565	0.369565	4.1293654918514046e-05	True	54M
AATATTTCACCACCTAACACCAAAATA	TTCTCCCCTCCTCCTTATCCCGGGCTG	(zostera_marina_Chr05_20545934)	59.0	841.0	0.070154577883472																				3.62761e-08	0.198823	841.0	27.0	0.908166	0.166468	0.158145	5.2399206017691165e-05	True	54M
AATATTTCACTACGGATCGCTTTTGCC	ATTAGCATAACCAAGAGTATACGAAGC	(zostera_marina_Chr03_4669277)	126.0	280.0	0.45																				2.57081e-11	0.494622	280.0	26.0	1.18555	0.478571	0.478571	4.609477175396076e-08	True	54M
AATATTTCAGATCAAAATTCAAAGATT	TAAAACCCATGAAGAAAACCTTCTTTG	(zostera_marina_Chr01_28501250)	132.0	1132.0	0.1166077738515901																				5.21335e-09	0.237109	1132.0	48.0	0.83882	0.181095	0.166078	8.007994457578095e-06	True	54M
AATATTTCATTTGTGGATATTCTGCAG	TTTTTAATTGAGCAGTGATTTTGGTGG	(zostera_marina_Chr04_8348837)	77.0	238.0	0.3235294117647059																				4.83794e-14	0.883307	238.0	10.0	1.0186	0.340336	0.340336	1.0208802314615287e-10	True	54M
AATATTTCCTGCTTTGAGATCTCTATG	GATTATTCGAAGGGCAGAAACTTGGTG	(zostera_marina_Chr04_23955540)	38.0	141.0	0.2695035460992908																				1.56131e-06	0.762221	141.0	16.0	1.12776	0.397163	0.347518	0.0019946924969974	True	54M
AATATTTCGATGTATACAACATTGAGA	TTGAGAAAGAAGCATAATATGGGCGTC	(zostera_marina_Chr04_5813808)	820.0	1873.0	0.4378003203416978																				3.09255e-42	0.389543	1873.0	48.0	1.2367	0.478911	0.47464	1.7188848136701015e-38	True	54M
AATATTTCGTTAGGAAAATGTGCTTCT	ACATACTGATGGAGAGCCATCTCTTCA	(zostera_marina_Chr01_37612290)	166.0	455.0	0.3648351648351648																				2.57145e-14	0.535483	455.0	31.0	1.279	0.410989	0.410989	5.511397464210869e-11	True	54M
AATATTTGAAAGAAGGAATGGACTGCA	CACTGTTATTCTGGAATAGACGGGTTA	(zostera_marina_Chr02_38201010)	56.0	157.0	0.3566878980891719																				2.20527e-11	0.781261	157.0	19.0	1.04291	0.382166	0.382166	3.97162962716132e-08	True	52M2S
AATATTTGAAGGAGAGTATATTTCTCT	CTCTCTCTCTCTCTCTCTCTAAAGAAT	(zostera_marina_Chr05_976880)	1799.0	6311.0	0.2850578355252733																				1.1276e-196	0.405269	6311.0	48.0	1.89124	4.57265	3.72239	3.5075822855652125e-192	True	54M
AATATTTGAAGTCGACGAAGAGCTTCC	GAAGCTTCTGTTGTTAATGTTGCTGGT	(zostera_marina_Chr03_34863628)	204.0	655.0	0.3114503816793893																				3.76652e-11	0.32514	655.0	42.0	1.09079	0.354198	0.354198	6.680027609665874e-08	True	54M
AATATTTGATGATACCTCGATCATATA	CCTCTTCTCTGACTTTACTCACTCACT	(zostera_marina_Chr04_32885878)	450.0	2907.0	0.1547987616099071																				7.65278e-20	0.200392	2907.0	48.0	1.00759	1.98521	0.853113	2.142471032942832e-16	True	40M3D14M
AATATTTGCAGGTTTAAGATCTCTGTG	AATGATTCTAAGCCTCGAATCTTGGTG	(zostera_marina_Chr03_6709848)	758.0	2010.0	0.3771144278606965																				1.43668e-15	0.209061	2010.0	48.0	1.32044	0.493035	0.471144	3.2898378727657965e-12	True	54M
AATATTTGCCCCGTTATTAGTTGCAAC	GACACCGGACACTAGCTCTGTTTCCGA	(zostera_marina_Chr05_1390330)	1881.0	5111.0	0.3680297397769517																				6.62052e-145	0.371456	5111.0	48.0	1.29475	0.420466	0.415574	1.444511663855522e-140	True	54M
AATATTTGGATGCCTGACCGTTCGCAA	ACGCTTAACACCATTACGACCAGCGGC	False	41.0	134.0	0.3059701492537313																				1.5607e-08	0.630769	134.0	16.0	0.888467	0.30597	0.30597	2.3175010467907226e-05	True	36M156N18M
AATATTTGGCTTCTCCGGCTATCCACA	ATACCATCTTGTACCTCTCCGCATATC	(zostera_marina_Chr01_2593341)	45.0	158.0	0.2848101265822785																				4.85313e-09	0.62224	158.0	14.0	1.24755	0.392405	0.373418	7.4726057149011054e-06	True	54M
AATATTTGGTGACAAATATTCTTGTTG	CTAGTATGCCAGAAGTTACCGCTTGGC	(zostera_marina_Chr06_19676302)	184.0	1313.0	0.1401370906321401																				2.39301e-14	0.314951	1313.0	48.0	1.0565	0.222391	0.210967	5.137475746787231e-11	True	54M
AATATTTGTCAGGCTATTGTCCTCTTA	TTCTTTCGAATTCATGGAGTAAGACAT	(zostera_marina_scaffold_1978_3705) (Zostera_marina_chloroplast_NC_036014.1_55944)	1752.0	3905.0	0.4486555697823303																				3.44393e-179	0.770446	3905.0	42.0	1.35769	0.517798	0.504225	9.605328898734463e-175	True	54M
AATATTTTAAATAGCTGGTTTAATTCC	CATCATATGGTCAAGTGGTCCTTGTTG	(zostera_marina_Chr03_31716135)	1223.0	4876.0	0.2508203445447087																				2.71981e-69	0.303028	4876.0	48.0	1.17463	5.24364	0.568499	2.535924612501276e-65	True	26M1D28M
AATATTTTACTTTGCTGACCATTGGGG	TTCCCTAGGACAGGTAATAACTTGTCC	False	36.0	106.0	0.3396226415094339																				1.1799e-16	1.0	106.0	5.0	1.06693	0.481132	0.415094	2.853534888087579e-13
AATATTTTAGGGTTTATAAGTTCACGT	AGCACCATCTGAGCCATCATGAGACCA	(zostera_marina_Chr01_15081560)	68.0	314.0	0.2165605095541401																				1.66345e-11	0.480195	314.0	24.0	1.08147	0.267516	0.267516	3.018227736524732e-08	True	54M
AATATTTTATCCCAATAGCAATGATCA	AACAAATGGAGAGGACAAGAAGACTTA	(zostera_marina_Chr03_31972926)	257.0	2437.0	0.1054575297496922																				8.77225e-08	0.144228	2437.0	48.0	0.783555	0.161264	0.141157	0.0001232172598113	True	54M
AATATTTTCACACGCTACAATATATGA	TAATGTGAAAGTACATGCATATATATA	(zostera_marina_Chr05_7577485)	316.0	4194.0	0.0753457319980925																				1.26335e-11	0.169588	4194.0	46.0	0.688929	0.287315	0.273963	2.3093458121458576e-08	True	54M
AATATTTTCAGGCGCTACGTTTATATA	GTAATTGATAGACTTATTTTCCTATGC	(zostera_marina_Chr05_29318161)	317.0	1084.0	0.2924354243542435																				1.31278e-19	0.360527	1084.0	46.0	1.08966	0.326568	0.323801	3.6365309929402973e-16	True	54M
AATATTTTCTTCTCATTATGTTTAACA	AGCTCAGTAAGCCCTTCTTTGATGAAA	(zostera_marina_Chr05_10773963)	232.0	600.0	0.3866666666666666																				4.818570000000002e-18	0.45668	600.0	42.0	1.46708	0.583333	0.563333	1.2456444998271648e-14	True	48M6S
AATATTTTGCAACATTCTTATTTATCG	CCCCCATTCTTGTTCAGTATCGTATCT	(zostera_marina_Chr03_38015486)	127.0	272.0	0.4669117647058823																				8.73402e-22	0.719129	272.0	23.0	1.30462	0.669118	0.577206	2.649313930669573e-18	True	54M
AATATTTTGGGGGATATAGTTTAGATG	ACATAATCATCACCGTCGTCATATTCT	(zostera_marina_Chr06_26369020)	91.0	528.0	0.1723484848484848																				2.212e-06	0.302456	528.0	45.0	1.00009	0.238636	0.238636	0.0027923907838792	True	54M
AATATTTTGTTCAATAAACAGCACACC	CGATTAATGAAATGTTTCATTTCTAGT	(zostera_marina_Chr05_32296413)	123.0	483.0	0.2546583850931677																				1.5266e-13	0.404987	483.0	34.0	1.17916	0.354037	0.320911	3.1318368559790003e-10	True	54M
AATATTTTTATACACAATACAAATCTA	GCACAATCTTGTATCAACTCCGGTATT	(zostera_marina_Chr01_39635953)	613.0	3223.0	0.1901954700589513																				1.42776e-29	0.283754	3223.0	48.0	0.972773	0.24139	0.233013	5.678547006795595e-26	True	54M
AATATTTTTATTATCTAATATTTGAAG	ATGTCAAGAAACACATTTACATTTAAA	(zostera_marina_Chr04_29737333)	109.0	553.0	0.1971066907775768																				2.41518e-12	0.325555	553.0	34.0	0.919377	0.222423	0.222423	4.615648925072749e-09	True	54M
AATATTTTTGAGCTGGCAAGGGACCTT	GAAGCCCTTCTATCCGGCCATAGTCGG	False	21.0	63.0	0.3333333333333333	-	Tudor_3	PF18115.4	1.0	13.2	0.0	1.0	13.2	0.0	1.0	1.0	0.0	0.0	1.0	1.0	1.0	0.0	-	2.0	4.84637e-07	1.0	63.0	5.0	1.55893	0.68254	0.650794	0.0006433609600645
AATATTTTTGTGCATGACTTCTTATCT	GGATGACAGTTTTGGAGCCAACAAAAG	False	328.0	2639.0	0.1242895035998484	-	Myb_DNA-binding	PF00249.34	1.8	12.8	0.0	1.8	12.8	0.0	1.0	1.0	0.0	0.0	1.0	1.0	1.0	0.0	-	-3.0	1.7874400000000003e-18	0.222724	2639.0	48.0	0.786053	0.243653	0.232664	4.710697422404437e-15	True	25M194N29M
AATCAAAAAGTGCAGAACTCATGCCAA	TTCGGATACCCAAACCATCTTCCTCCC	False	98.0	305.0	0.321311475409836																				7.7536800000000015e-19	0.585839	305.0	21.0	1.25702	0.409836	0.409836	2.0766255159465688e-15	True	35M91N19M
AATCAAAAAGTGCAGAACTCTGAAACA	CCATGCCAATTCGGATACCCAAACCAT	False	1379.0	3964.0	0.3478809283551968																				1.68814e-104	0.467422	3964.0	42.0	1.50436	0.529768	0.49672	2.5058534773400007e-100	True	26M82N28M
AATCAAAACAAAACTTTAATTTAAAAA	TTGGTAGGGTTTTGCCAGCAAAGCAAT	(zostera_marina_Chr04_1364635)	373.0	1834.0	0.203380588876772																				3.17696e-42	0.482913	1834.0	35.0	1.00253	1.08397	0.444929	1.7651239478313964e-38	True	54M
AATCAAAACATCATCTTTGGAAGATGT	AAAAGGTTCAGAAAAGGAGGAGGCAGT	(zostera_marina_Chr03_37462062)	336.0	3184.0	0.1055276381909547																				1.26229e-19	0.180022	3184.0	48.0	0.749156	0.15201	0.137249	3.4995682565227077e-16	True	54M
AATCAAAACGAACCACATACCAACAAC	CATATTCAAACATGAGGTTTTAATGTA	(zostera_marina_scaffold_7_2162221)	390.0	875.0	0.4457142857142857																				1.19013e-35	0.471535	875.0	48.0	1.22541	0.506286	0.477714	5.623323290419687e-32	True	54M
AATCAAAACGACCTTTTTCATTATTGC	TTCCAAATGTTGTATCGTTGACAAAGA	(zostera_marina_Chr05_15832094)	271.0	882.0	0.3072562358276644																				6.33786e-13	0.337327	882.0	48.0	1.11767	0.413832	0.375283	1.2543023126030181e-09	True	54M
AATCAAAACGGCAGAGGCGATGAAAAA	ATTCCCTAATTCCCCGCTAAACAGAAG	(zostera_marina_Chr06_2926768)	149.0	2512.0	0.0593152866242038																				4.65596e-06	0.119062	2512.0	48.0	0.824667	0.316879	0.154857	0.0057303789917893	True	54M
AATCAAAACTAGCCATTTTTCGTTGGG	ATCGCAACGATAATTGATTATTTGATT	(zostera_marina_Chr02_5720147)	44.0	196.0	0.2244897959183673																				6.43017e-06	0.46341	196.0	19.0	0.94525	0.255102	0.255102	0.0078253225160831	True	54M
AATCAAAACTTCGTCATTCTCATCGAC	AAAGTTCAAGCAACCATCTCTGGGAAC	False	136.0	345.0	0.3942028985507246	-	Ribosom_S12_S23	PF00164.28	0.012	19.1	0.0	0.012	19.1	0.0	1.0	1.0	0.0	0.0	1.0	1.0	1.0	0.0	-	-1.0	1.9783900000000001e-44	0.995098	345.0	6.0	1.31223	1.72174	1.71014	1.1579285087628967e-40
AATCAAAAGACATGACGTAAGTCCGCA	GTGGGGTTGGTTTCATCCCTAACCCGA	(zostera_marina_Chr02_36956192)	787.0	10941.0	0.0719312677086189																				1.48653e-30	0.116789	10941.0	48.0	1.11466	0.275386	0.265972	6.0919171760432276e-27	True	54M
AATCAAAAGACTTATTTAGATCAAACG	AATATAATTTCCTTGAGGGTTTGGGTT	(zostera_marina_Chr02_2380539)	26.0	62.0	0.4193548387096774																				7.54407e-08	0.970588	62.0	8.0	1.29812	0.516129	0.516129	0.0001064771264715	True	54M
AATCAAAAGAGTTGCCTGTTGCCTGTT	GCCTGTTGGTGGTGATTAATTTTACCC	(zostera_marina_Chr01_42447840)	946.0	2218.0	0.4265103697024346																				2.67117e-92	0.501387	2218.0	45.0	1.68986	8.27998	6.98557	3.437638268727901e-88	True	44M10S
AATCAAAAGCTTTACCGCAATCTTCGT	ACTCCAGATCGAAGAAACGATCCAGCA	(zostera_marina_Chr06_26594866)	245.0	1562.0	0.1568501920614596																				1.2880600000000002e-24	0.352992	1562.0	47.0	1.28553	0.363636	0.34443	4.347350878550548e-21	True	54M
AATCAAAAGGATTCGACGCATCGTACA	ACTTTCCATACCCCAGAGCTCCGAGTA	(zostera_marina_Chr05_5895990)	845.0	2563.0	0.3296917674600078																				5.81291e-08	0.148538	2563.0	48.0	1.44259	2.4089	2.35076	8.271983728043978e-05	True	54M
AATCAAAAGTAACAGTTTTATTAATAA	AAGTTGCAACAATAATTAATCAAAATA	(zostera_marina_Chr01_36060252)	490.0	1184.0	0.4138513513513513																				1.0659099999999998e-37	0.401373	1184.0	48.0	1.17686	0.489865	0.447635	5.306565427701306e-34	True	54M
AATCAAAATATCAAATAAAAAGATGTG	GGTATTTATGTATATAAACTCATATTC	(zostera_marina_Chr06_25173508)	767.0	4522.0	0.1696152145068553																				4.1475e-33	0.252453	4522.0	46.0	0.984548	0.224458	0.209863	1.8285467829980705e-29	True	53M1S
AATCAAAATCAAAATCAAACAAAACCC	ACATGCATGGAATATTTTTGAATTGAA	(zostera_marina_Chr06_1132784)	34.0	106.0	0.320754716981132																				3.79827e-08	0.778274	106.0	12.0	1.11979	0.377358	0.377358	5.4784404178715794e-05	True	54M
AATCAAAATCAAACAAAACCCACATGC	ATGGAATATTTTTGAATTGAAAAATCG	(zostera_marina_Chr06_1132790)	32.0	93.0	0.3440860215053763																				9.02951e-10	0.813953	93.0	11.0	1.32183	0.408602	0.408602	1.4621346594320857e-06	True	54M
AATCAAAATCAAGGGGACTTTTACCCT	TTTGTTCTACTGGAGATTTCTGTTCTC	(RF_all_HG970335.2/8997809-8994473_2628)	431.0	2022.0	0.2131552917903066																				9.57294e-100	0.772429	2022.0	14.0	1.4046	0.370425	0.341246	1.34335642085048e-95	True	54M
AATCAAAATCATGCAGATCTTGGCGGG	AGATCATTCCAAGAATATGGAGATACG	False	30.0	61.0	0.4918032786885246	-	F-box-like	PF12937.10	0.17	15.7	1.2	0.17	15.7	1.2	1.0	1.0	0.0	0.0	1.0	1.0	1.0	0.0	-	3.0	1.8429e-10	1.0	61.0	8.0	0.999806	0.491803	0.491803	3.1261299580791485e-07	True	29M447N25M
AATCAAAATCCAACCACCTAAGACTCA	TCACTCCACACATATTCTACAACTCCA	(zostera_marina_Chr06_6816557)	340.0	6626.0	0.0513130093570781																				2.82271e-10	0.108908	6626.0	48.0	0.806365	0.134621	0.118775	4.728864949258322e-07	True	54M
AATCAAAATCCGTTCCCAAATATCCAA	ACCCTAATCTACAGACGACGACGACAA	(zostera_marina_Chr06_20527557)	234.0	557.0	0.4201077199281867																				2.4659e-15	0.445261	557.0	42.0	1.50846	0.513465	0.513465	5.578031755252539e-12	True	52M2S
AATCAAAATCTCTTGCACTCTTAAACT	TATAATACACAGACATGTTTTCTTTTG	(zostera_marina_Chr06_28893552)	139.0	349.0	0.3982808022922636																				4.52674e-11	0.439989	349.0	36.0	1.42579	0.553009	0.553009	7.988457613074385e-08	True	54M
AATCAAAATGTGATCCTTTGAAATCGA	TTGGATTTTCAATAAACCTCTCTGGTT	(zostera_marina_Chr04_31057071)	2309.0	34059.0	0.0677941219648257																				8.26161e-155	0.115275	34059.0	48.0	0.709321	0.137409	0.117179	1.9415191780775136e-150	True	54M
AATCAAAATGTGATCCTTTGAAATTGA	TTGGATTTCCAACAAACCTCTCTGGTT	(zostera_marina_Chr04_31029057)	243.0	1545.0	0.1572815533980582																				9.16637e-23	0.248931	1545.0	32.0	0.963105	0.414239	0.398706	2.888443850632795e-19	True	54M
AATCAAACAAGAATTCCTAAATTATAT	AAACTCTCCAACAAATTACCGCCCCAA	(zostera_marina_Chr06_896147)	35.0	110.0	0.3181818181818182																				4.83155e-08	0.647799	110.0	13.0	1.38616	0.445455	0.409091	6.916182441381857e-05	True	54M
AATCAAACACAAGTAAATACATATAAA	GATACTATGACTTTTACTCCGCTTTCG	(zostera_marina_Chr06_28364514)	387.0	1500.0	0.258																				1.33924e-12	0.225219	1500.0	45.0	1.78495	0.757333	0.752	2.598767680733967e-09	True	54M
AATCAAACATTATCCTTAACAATGCTA	CCAAGGATCATATATTCAAAGTAATCG	(zostera_marina_Chr01_1410861)	355.0	766.0	0.4634464751958224																				5.56221e-19	0.392251	766.0	46.0	1.17814	0.492167	0.492167	1.4991083615993949e-15	True	54M
AATCAAACCACCAGAACAGAGCAAAAT	CATCATATGTAACAAAATTGCAAGGTG	False	1225.0	2655.0	0.4613935969868173																				8.50376e-08	0.126496	2655.0	48.0	1.23375	5.68738	4.26139	0.0001195533059371	True	15M139N39M
AATCAAACCACCTCCAACACTATATTC	TTTTTCATCACCCATTAGAAATATACG	(zostera_marina_Chr02_35105966)	436.0	951.0	0.4584647739221871																				1.07344e-22	0.435111	951.0	45.0	1.27053	0.507886	0.497371	3.373013324394758e-19	True	54M
AATCAAACCACGTCGATTTACCGACTA	TCATATGTTCCGTGGTAGTAGTAAATG	False	1027.0	2672.0	0.3843562874251497																				1.35555e-55	0.355979	2672.0	48.0	1.36344	6.79491	5.9869	9.989350230882612e-52
AATCAAACCCAAGAAGTTTAAAAATCA	AGATGGATTTGTTTCATCTAAACAATA	(zostera_marina_Chr02_37075400)	194.0	1206.0	0.1608623548922056																				5.32275e-22	0.304221	1206.0	47.0	0.82001	1.00249	0.674129	1.6286587664199849e-18	True	9S45M
AATCAAACCCTGTCTTTGTTTGGCATC	CGCGCCAATTGACTTGCAGAATTCCGT	(zostera_marina_Chr01_39941911)	5927.0	21192.0	0.2796810117025292																				1.75091e-45	0.106197	21192.0	48.0	1.22891	0.919687	0.899726	1.049391690860444e-41	True	54M
AATCAAACCGAGGACCCACTTCTTTGA	GTTCAATGGATTCGGGACCTGCACGTT	(zostera_marina_Chr03_31723547)	218.0	556.0	0.3920863309352518																				3.64179e-16	0.422966	556.0	42.0	1.63085	0.602518	0.595324	8.599147829325558e-13	True	54M
AATCAAACCTCCTCAATAAGAGAAGCA	TCTTCATGAGTCTGTTTCGGTTCCGAT	(zostera_marina_Chr05_4574053)	37.0	133.0	0.2781954887218045																				3.13418e-08	0.691045	133.0	14.0	1.15333	0.330827	0.330827	4.548514272660611e-05	True	54M
AATCAAACGGAAACGGAAACGGAAACG	GAAACGGAAGGATTGGATTGGATTCAA	(zostera_marina_Chr03_27349185)	103.0	369.0	0.2791327913279133																				1.88609e-08	0.390691	369.0	37.0	1.08532	5.13279	2.87263	2.7829807537112176e-05	True	44M10S
AATCAAACGGACATATTTCATATTATC	ATTTATTATCTCACATAATACTAACCT	(zostera_marina_Chr03_35279486)	89.0	224.0	0.3973214285714285																				1.51658e-10	0.622768	224.0	26.0	1.08325	0.415179	0.415179	2.587728262416552e-07	True	54M
AATCAAACGGTCGATGTCGGGGAGCAA	TAAGTCTCTGAGAACGGTCTTGTTGGA	(zostera_marina_Chr01_41431609)	153.0	502.0	0.3047808764940239																				6.43085e-11	0.409289	502.0	26.0	1.479	0.464143	0.418327	1.1241629125339405e-07	True	54M
AATCAAACGTTGTTGATCGGGTGGGAT	TCCCTCCTTGTCTTGAATCTTCGTCTT	False	14.0	87.0	0.160919540229885	-	ubiquitin	PF00240.26	0.00068	23.3	0.1	0.00068	23.3	0.1	1.0	1.0	0.0	0.0	1.0	1.0	1.0	1.0	-	-1.0	2.38469e-12	0.9375	87.0	3.0	2.21972	1.36782	1.32184	4.558649008196665e-09	True	1S53M
AATCAAACTAAAGAGAATACTAGAATT	GTACATAATGATTTTGGATTCAATCTA	(zostera_marina_Chr03_38173235)	472.0	1049.0	0.449952335557674																				2.39198e-37	0.583651	1049.0	48.0	1.19639	0.572927	0.49571	1.180808178793652e-33	True	54M
AATCAAACTCAATGGTATCTTCACAGT	CTCCGAACCATGTGCATGAATGGTTCC	(zostera_marina_Chr05_10048586)	296.0	951.0	0.3112513144058885																				5.36452e-50	0.657149	951.0	32.0	1.07178	0.348055	0.335436	3.5503195319480426e-46	True	54M
AATCAAACTGGTCTGGTTGAAATTCAA	TGTCATCAACTGCCCTACATGAATTGC	(zostera_marina_Chr04_13555303)	1195.0	3365.0	0.3551263001485884																				2.19126e-39	0.247758	3365.0	37.0	1.32417	1.89837	1.88499	1.1376883878792782e-35	True	54M
AATCAAAGAAGGAAGAAGAAGAAGAAG	AAGAAGAAGAGACTAATCGTCTAGTTT	(zostera_marina_Chr04_5850931)	167.0	680.0	0.2455882352941176																				4.54591e-09	0.267783	680.0	45.0	2.67418	12.0397	5.99412	7.0143354682749785e-06	True	17M3D37M
AATCAAAGAATATTAGGTTACTGGATG	AGAAGAAGACGCCTATGTTGGTGAATT	(zostera_marina_Chr03_1726861)	222.0	959.0	0.2314911366006256																				1.96028e-12	0.339382	959.0	27.0	1.07473	0.272158	0.272158	3.766754019361026e-09	True	54M
AATCAAAGAATTCAATGATCCAATCCG	ATGTTTTGAAGAAGCTCAAATGTTCAG	(zostera_marina_Chr01_38500214)	566.0	1479.0	0.3826910074374577																				2.16381e-47	0.466626	1479.0	48.0	1.19995	0.429344	0.424611	1.3526085226588021e-43	True	54M
AATCAAAGACATAGAAATTAGAAACAG	AAATTCTATTCAGTGCTAGCTAGCTAG	(zostera_marina_Chr01_24898416)	472.0	1001.0	0.4715284715284715																				6.57277e-26	0.468943	1001.0	45.0	1.2047	0.533467	0.523477	2.32309808856119e-22	True	53M1S
AATCAAAGACATCAAACCGGTTCCGAT	GAGAAGACAAACGTTAACTCCGATCTG	(zostera_marina_Chr04_33229953)	1543.0	7684.0	0.2008068714211348																				5.05654e-24	0.133296	7684.0	48.0	0.980461	0.247527	0.227746	1.6702091105143535e-20	True	54M
AATCAAAGACGGGAGATTCTGATGCTG	CGTCTGTGATTCGTGATTGAGGGGCGG	(zostera_marina_Chr01_13115801)	83.0	781.0	0.1062740076824583																				5.96055e-06	0.246079	781.0	46.0	0.8632	0.195903	0.165173	0.007272452657517	True	54M
AATCAAAGACTCATAATACCTTCTCTG	ATCTTCGCTTTGACTTTCCAAAAGAAG	False	136.0	350.0	0.3885714285714285																				3.36105e-10	0.421711	350.0	34.0	1.08912	0.402857	0.402857	5.602166176755654e-07	True	2S34M133N18M
AATCAAAGATAGGGTGTCATTCTCTGA	ATAAATTACCATGTGCATTGTGGAGTT	(zostera_marina_Chr01_35379241)	44.0	230.0	0.1913043478260869																				2.93767e-06	0.442029	230.0	20.0	1.13168	0.291304	0.282609	0.0036727163462712	True	54M
AATCAAAGATTGCAAGTTTATCGCATG	GAATCTGCAGTTTAATTGAAATCAAGC	(zostera_marina_Chr01_39649461)	5355.0	21873.0	0.2448223837608009																				4.30874e-56	0.119204	21873.0	48.0	1.43639	1.17062	0.812189	3.207840371090916e-52	True	54M
AATCAAAGCAATCATCTTAGCCCAACA	CCTCTTGTGATACATGCCTAACCATTG	(zostera_marina_Chr02_5855845)	1363.0	2998.0	0.4546364242828552																				7.89673e-49	0.317562	2998.0	48.0	1.30253	0.5	0.499333	5.0966557029400025e-45	True	54M
AATCAAAGCGCTGGTATATCATTCCAA	AAGTTTTACACTTTTGAGTGACAGATT	(zostera_marina_Chr01_1170197)	1094.0	8148.0	0.1342660775650466																				6.342849999999999e-51	0.202413	8148.0	48.0	0.860466	0.477786	0.443054	4.275261956573472e-47	True	5S49M
AATCAAAGCGTCGGCAATTGCACCTTC	TTTCCCAGACAAAACATCCCTAAGGAT	(zostera_marina_Chr04_28271042)	28.0	58.0	0.4827586206896552																				4.97207e-09	1.0	58.0	9.0	1.1082	0.5	0.5	7.649420346771807e-06	True	3S51M
AATCAAAGTAGTACCATGCGGGAATCA	GACCTCTCAGATCTCTTCCCATCTTCA	(zostera_marina_Chr01_24137218)	175.0	488.0	0.3586065573770491																				1.79791e-13	0.451985	488.0	35.0	1.33027	0.502049	0.489754	3.674710373225994e-10	True	54M
AATCAAAGTGAATCAAACTAAAGAGAA	TACTAGAATTGTACATAATGATTTTGG	(zostera_marina_Chr03_38173245)	405.0	870.0	0.4655172413793103																				3.89802e-23	0.483763	870.0	47.0	1.21317	0.563218	0.51954	1.246054378983985e-19	True	54M
AATCAAATACAACTAAAATTAAAACCA	AATATTCTAGCCACTCTTTTACATTAC	(zostera_marina_Chr02_555414)	510.0	1433.0	0.3558967201674808																				7.14806e-16	0.257161	1433.0	48.0	1.87297	6.17237	5.418	1.6630540108771582e-12	True	54M
AATCAAATACACCAAGGAGAGTAAACA	CGCCAAACACAGCTTGTTTCTGGCAGA	(zostera_marina_Chr05_31242957)	226.0	880.0	0.2568181818181818																				5.9878199999999995e-31	0.497187	880.0	44.0	1.10337	0.306818	0.290909	2.481885662475268e-27	True	54M
AATCAAATATTAAACAATAAACACATT	AACTAATAACTAATTTAAACTATAACA	(zostera_marina_Chr06_28384226)	97.0	719.0	0.1349095966620306																				2.0373e-09	0.428754	719.0	32.0	0.910137	1.72045	0.585535	3.221461535410309e-06	True	35M2D19M
AATCAAATCAATCAATCAAAGAGAACA	GAACATAACTAACTAATCATGACTTCT	(zostera_marina_Chr04_33930952)	32.0	96.0	0.3333333333333333																				3.07201e-06	0.8	96.0	11.0	0.995706	5.15625	3.79167	0.0038345667400885	True	24M8D30M
AATCAAATCAGTAATGTTTCTTCAGTT	CTTCTTCCTTCTTCCTCAGGCTATCGG	(zostera_marina_Chr06_7616567)	1437.0	10284.0	0.1397316219369895																				1.7478600000000002e-94	0.221875	10284.0	48.0	1.29362	1.65189	1.31175	2.307650698014748e-90	True	11S43M
AATCAAATCATAAATAGATAGATAGAT	AGATAGAATGTTTAAATACTAAATATG	(zostera_marina_Chr01_6740133)	64.0	288.0	0.2222222222222222																				3.51028e-06	0.393875	288.0	26.0	1.06228	3.17708	1.98958	0.0043616269414772	True	13M4D41M
AATCAAATCCAAATCCCTCCTTCGTCA	CGGCCGCCGCTAGTTTATTACTGAAAC	(zostera_marina_Chr04_6322658)	121.0	622.0	0.1945337620578778																				7.21586e-09	0.338256	622.0	24.0	1.1584	0.323151	0.270096	1.0974925206491653e-05	True	54M
AATCAAATGAGTCCAGAATTGGTCTCA	CCACAGCTGGAAGAAAAAGTCCAAATC	(zostera_marina_Chr04_3333278)	7437.0	26276.0	0.2830339473283604																				0.0	0.219888	26276.0	48.0	1.68263	0.521693	0.481314	0.0	True	49M5S
AATCAAATGTTTCCCATTTTACCGGTG	AAGAAGCCGAAGCCGAAGCCGAAGCCG	(zostera_marina_Chr05_31962260)	2827.0	6927.0	0.408113180308936																				7.49415e-174	0.415413	6927.0	48.0	1.38849	0.464559	0.463837	2.0148839260355263e-169	True	1S53M
AATCAAATTAAATCGGCAACGTTCATT	GGCATCTCATCTATTTGAGTACCGTAA	(zostera_marina_Chr04_25843949)	646.0	2860.0	0.2258741258741258																				5.8336e-28	0.233709	2860.0	48.0	1.0787	0.301049	0.274825	2.206678701094892e-24	True	54M
AATCAAATTAACAGCACCATCACTTTC	AGTTCTCTCAGAGAGACCATAAACCAA	(zostera_marina_Chr06_26472216)	43.0	95.0	0.4526315789473684																				1.73342e-10	0.862745	95.0	11.0	1.06856	0.473684	0.473684	2.945911214472779e-07	True	54M
AATCAAATTCAACCTCCGTTCATTATC	CTCATATGACCTTCCCGTATTAACAGA	(zostera_marina_Chr03_34817861)	52.0	218.0	0.2385321100917431																				6.40857e-12	0.525285	218.0	23.0	1.07474	0.37156	0.325688	1.1931636357210892e-08	True	54M
AATCAAATTCCTGTCCTTGGGATTTTT	GGCTAGAGTAATCCAGCAACACATCAT	(zostera_marina_Chr05_6118331)	99.0	635.0	0.1559055118110236																				2.2069e-13	0.309933	635.0	32.0	0.982487	0.253543	0.215748	4.4871204409009327e-10	True	54M
AATCAAATTGGCCTTCATTTGACAAAC	CACGTTTCTCGATACTGTTACTCTTAT	(zostera_marina_Chr03_39053474)	79.0	314.0	0.2515923566878981																				3.49541e-10	0.433633	314.0	28.0	0.955572	0.267516	0.267516	5.81825705476019e-07	True	54M
AATCAAATTTATCAAACGATTTTCTTA	ACAGGCTGGCTTCTTTAATCACTCAGA	False	906.0	2009.0	0.4509706321553011																				3.83437e-06	0.154869	2009.0	45.0	1.21507	9.6899	7.83773	0.0047501349912529	True	28M134N26M
AATCAAATTTCAAACAAATGCTCCTTA	AATTATAAATAGGTAAATAACACAAGC	(zostera_marina_Chr04_27076132)	29.0	88.0	0.3295454545454545																				1.69843e-07	0.697674	88.0	10.0	1.24516	0.397727	0.397727	0.0002335309762334	True	54M
AATCAAATTTGACCCGTGAAGGAAAAA	ACTTCATGTAGATTGCAAGGGTGAGCA	(zostera_marina_Chr01_28916780)	598.0	1281.0	0.4668227946916471																				3.38744e-38	0.440197	1281.0	46.0	1.49269	1.45511	0.624512	1.7058685130505943e-34	True	54M
AATCAAATTTGATGTTGCAGCAGCAGA	AAGGGGTAGACATAATTCAGGAGATAA	(zostera_marina_Chr05_21655522)	114.0	247.0	0.4615384615384615																				1.46888e-11	0.62243	247.0	26.0	1.29545	0.518219	0.518219	2.6738246783696108e-08	True	54M
AATCAAATTTGATTTCCGAGCGAGAAC	CCGAAGCTGTCCAGCCTCCTCCAATTT	(zostera_marina_Chr06_25024951)	536.0	2350.0	0.2280851063829787																				1.68952e-37	0.265597	2350.0	48.0	1.14634	0.294468	0.286383	8.371957398660225e-34	True	54M
AATCAAATTTTATTCTGACCATGCTCA	ACAAAGCTAGTATTAGTCTTCAGCAGT	(zostera_marina_Chr05_19124016)	2553.0	5753.0	0.4437684686250652																				2.4628600000000003e-244	0.470238	5753.0	48.0	1.22756	0.489136	0.476447	9.885956074282854e-240	True	54M
AATCAACAAAATCTCTCAATCGGTAAA	ATGGCTCGCCATTCTTGCACATCTTCA	(zostera_marina_Chr06_24444197)	96.0	284.0	0.3380281690140845																				1.08672e-14	0.507042	284.0	24.0	1.23835	0.415493	0.408451	2.3770885690595008e-11	True	54M
AATCAACAAGGGGTAAAATCAACAACA	ACAACTCGATCAACCAAATCCGATATC	False	83.0	419.0	0.198090692124105																				1.05743e-07	0.401295	419.0	39.0	1.12756	3.20286	2.30549	0.0001476291744047
AATCAACAATAAGAAGAAGAAGAAGAA	GAAGAAACGTAATATAGAAAGTAACAA	(zostera_marina_Chr04_2377828)	441.0	3965.0	0.1112232030264817																				2.2538300000000003e-34	0.199235	3965.0	48.0	1.24866	3.35813	1.20252	1.0293539227714696e-30	True	48M6S
AATCAACAGAAACAACCTCTTTCTCTT	GAAACTCCGAGTGGTATTCTTCTTCAG	(zostera_marina_Chr05_5097709)	76.0	294.0	0.2585034013605442																				6.60643e-06	0.386594	294.0	27.0	0.974041	0.537415	0.537415	0.0080318543749978	True	52M2S
AATCAACAGGCAACAGCACAACTGCAG	AAGAGAGAGAGAGAGAGAGAGTATCAG	(zostera_marina_Chr06_217607)	108.0	1220.0	0.0885245901639344																				2.87948e-07	0.219612	1220.0	45.0	1.27059	0.77623	0.77623	0.0003890619796275	True	6S48M
AATCAACAGGTGTTTGGGAAAAGTATC	TTGGTCCATCTACATTGCCAGGTGCAG	(zostera_marina_Chr04_33894111)	157.0	448.0	0.3504464285714285																				1.6265e-16	0.48052	448.0	34.0	1.34415	0.426339	0.424107	3.907909125035e-13	True	54M
AATCAACAGTGAAGTCTGGTTCTGTCA	CCATTTTCAAATCACTTCTTTGATTTG	False	2002.0	6839.0	0.292732855680655																				1.51463e-136	0.426326	6839.0	48.0	1.62013	2.59658	1.96491	3.081615225556152e-132	True	11S43M
AATCAACATCAATATCGACCATGATTT	CAAATTTGCAAGTTCCTGTTGATGGGT	(zostera_marina_Chr06_27778310)	645.0	2516.0	0.2563593004769475																				5.96702e-68	0.356632	2516.0	46.0	1.07944	0.297297	0.288156	5.44827083670126e-64	True	54M
AATCAACATCATGATAATTACCATCGA	CTAAAGCAGCACATACATCGACAACAG	(zostera_marina_Chr06_1780053)	4560.0	9438.0	0.4831532104259377																				4.43905e-294	0.458452	9438.0	48.0	1.30804	0.544395	0.52882	2.175672491045753e-289	True	54M
AATCAACATTACCTCCAGAGAGAATAA	TATCATCAAAGGTTTTGTGCTTTTATT	(zostera_marina_Chr01_3054469)	413.0	957.0	0.4315569487983281																				9.48726e-56	0.604449	957.0	43.0	1.28428	0.530825	0.499478	7.017019198922874e-52	True	54M
AATCAACCAAGTTCGACCCAATTGCCT	CGAAGCTCGTGTACGAGTGGTACAAAC	(zostera_marina_Chr02_38236859)	558.0	3047.0	0.1831309484739087																				2.20058e-31	0.248312	3047.0	48.0	0.893674	1.31277	1.12832	9.238735595206332e-28	True	11M44216N43M
AATCAACCATATCATGTCAAAATACAC	GGAATACAGTGAAGATTTCGAAGTTAT	(zostera_marina_Chr05_5234996)	728.0	1689.0	0.4310242747187685																				3.27705e-51	0.45688	1689.0	48.0	1.23578	0.474837	0.466548	2.2216496676308743e-47	True	54M
AATCAACCTCACTGGAACCTCCTTCAT	TGGAGAAAGCAGCGCCTTTGGAAGAAA	False	289.0	963.0	0.3001038421599169																				7.78443e-24	0.462326	963.0	45.0	1.31165	0.426791	0.373832	2.552904365399352e-20	True	29M82N25M
AATCAACCTCCCAATCGTCCTGCAGGC	TTCGTTGTCTGTCAACGATGGCAACGT	(zostera_marina_Chr05_5806378)	123.0	1158.0	0.1062176165803108																				1.94411e-08	0.224947	1158.0	45.0	0.922616	0.174439	0.166667	2.8656075453924265e-05	True	54M
AATCAACCTGAATTTTTCTTCCAGTTC	TAATCTCGTACAATTAATTTATTAAAT	(zostera_marina_Chr03_100004)	98.0	476.0	0.2058823529411764																				6.15132e-07	0.389662	476.0	38.0	0.796558	0.214286	0.214286	0.0008102889849659	True	1S53M
AATCAACCTTACCTGTTGCGAAGCTCC	ACCTTCTCCGACCATCTAGATTTGGCG	(zostera_marina_Chr01_38681674)	159.0	2199.0	0.0723055934515689																				7.81884e-06	0.156679	2199.0	48.0	0.736149	0.185994	0.161437	0.0094504320447249	True	54M
AATCAACGCCACGTGCCGATACATCTG	ATGTAATAAGAATGAGACCATTTGACT	(zostera_marina_Chr05_4150577)	129.0	898.0	0.143652561247216																				1.27679e-09	0.295825	898.0	44.0	0.814466	0.200445	0.179287	2.046837293821533e-06	True	54M
AATCAACGGAGACGGATCGGAGACGGT	TGAGATCGACGAGGATAAAAGGTGGAC	(zostera_marina_Chr06_25663957)	495.0	1105.0	0.4479638009049774																				1.17763e-83	0.744781	1105.0	36.0	1.14495	0.478733	0.476018	1.3560051033867113e-79	True	54M
AATCAACTAATCAAGTATAAAAGAGGA	AATAGTTTTACCTTTTAGCTGATTGAA	(zostera_marina_Chr03_33955931)	397.0	841.0	0.4720570749108204																				7.51109e-16	0.470388	841.0	44.0	1.24775	0.542212	0.514863	1.745470676772516e-12	True	54M
AATCAACTACAAGCGCCAGAGGTGTCG	GACGGAGTAAAGACAAGAAGCTAAGGA	(zostera_marina_Chr01_1968947)	204.0	437.0	0.4668192219679634																				1.06916e-13	0.505638	437.0	24.0	1.12435	0.487414	0.487414	2.2127039458339884e-10	True	54M
AATCAACTATCAAGTAGAAGAGGAGGA	GGAGGAGGAGGAGGAGGAGAAACAGAG	(zostera_marina_Chr02_37734384)	135.0	417.0	0.3237410071942446																				4.30727e-19	0.496963	417.0	39.0	1.73646	4.07194	3.46523	1.1662327097376305e-15	True	7S47M
AATCAACTATTCCATCCTTTTTGCTAG	GAATGGCACTCACATGAGTCTCTTGAG	(zostera_marina_Chr02_4669925)	64.0	138.0	0.463768115942029																				3.72115e-08	0.638655	138.0	16.0	1.05159	0.601449	0.478261	5.370731307986919e-05	True	54M
AATCAACTCCATCCAATCAAAAGGATT	CGACGCATCGTACAACTTTCCATACCC	(zostera_marina_Chr05_5896004)	831.0	2867.0	0.2898500174398326																				1.3393e-06	0.114493	2867.0	48.0	1.51816	1.13882	1.12766	0.0017192447379931	True	54M
AATCAACTCCTTGGCATACTTATACTC	CGCCGGAATGTTAAGCGCCGATAACCC	(zostera_marina_Chr03_22990423)	157.0	545.0	0.2880733944954128																				9.65877e-19	0.403897	545.0	43.0	1.31817	0.444037	0.409174	2.575569234636933e-15	True	54M
AATCAACTGGGTATGCAGACCGTCGGA	ACGCATCAATCAATTGGGTATGCAGAC	(zostera_marina_Chr01_19454826)	456.0	1100.0	0.4145454545454545																				2.38539e-39	0.50827	1100.0	46.0	1.63987	0.550909	0.545455	1.2376088424294943e-35	True	54M
AATCAACTTATCTTCACCAATCATAAT	TTCTTCTATGAGTTTGCAATGGCCCTG	(zostera_marina_Chr03_36993926)	120.0	1108.0	0.1083032490974729																				3.49806e-07	0.201241	1108.0	46.0	0.922977	0.172383	0.166065	0.0004696066864755	True	52M2S
AATCAACTTCACTGTCAGTTTCCTCCT	CAATAAGAGAAGCATGTTCATGAGTCT	False	1047.0	2467.0	0.4244021078232671																				6.278029999999999e-79	0.41632	2467.0	48.0	1.28719	0.483583	0.47345	6.7629162853371435e-75	True	22M909N32M
AATCAACTTCGTCACTTAGATTCATTT	TCGCAGTGCAAACCTGGAACACAAGCA	(zostera_marina_Chr06_12874463)	265.0	3226.0	0.0821450712957222																				3.49583e-11	0.17522	3226.0	48.0	0.743639	0.179479	0.153441	6.212909155087392e-08	True	9S45M
AATCAACTTGGCATGTAAAGAGGCTGT	GAGTTGGTCTTTGGTGCAGCGTTTATG	(zostera_marina_Chr05_6123523)	36.0	85.0	0.4235294117647059																				1.79721e-10	0.979167	85.0	9.0	1.23055	0.482353	0.482353	3.051033583003893e-07	True	54M
AATCAACTTGTACAATTTTAGAAGATT	GGTACCCTGGTGTAATCAATGTGGTGG	(zostera_marina_Chr03_38741118)	95.0	237.0	0.4008438818565401																				1.16911e-06	0.460891	237.0	29.0	1.29596	0.451477	0.451477	0.0015079144204397	True	54M
AATCAAGAAACATTGTCATTCATAAGA	TCAGCGCAGCACTGACACAAATTACGC	(zostera_marina_Chr01_6271776)	5890.0	79443.0	0.0741412081618267																				1.19866e-279	0.15971	79443.0	48.0	0.757846	0.122742	0.11281	5.576530790735389e-275	True	54M
AATCAAGAAATCAAAACGAACCACATA	CCAACAACCATATTCAAACACGAGGTT	(zostera_marina_scaffold_7_2162229)	334.0	707.0	0.4724186704384724																				9.5348e-25	0.455938	707.0	46.0	1.33433	0.586987	0.562942	3.2336457103682827e-21	True	54M
AATCAAGAAATCGACACACCTGATGGA	TAATATCTCATCCTAGTACTTATTTTT	(zostera_marina_Chr01_6916281)	68.0	304.0	0.2236842105263158																				1.26024e-07	0.427031	304.0	28.0	1.01159	0.269737	0.269737	0.0001749726497689	True	54M
AATCAAGAATAATCATACAATGAAATG	CTTTTATCATCAGACACACTAGCCAGT	(zostera_marina_Chr03_28815723)	220.0	3024.0	0.0727513227513227																				3.16988e-07	0.120234	3024.0	48.0	0.646564	0.108135	0.10582	0.0004269559565907	True	54M
AATCAAGAGCAATCTGCACTCTAGAAG	CCCATGACAAAGGTGGTCTCTTAGTTT	(zostera_marina_Chr05_1424002)	398.0	1290.0	0.3085271317829457																				1.41836e-12	0.250955	1290.0	46.0	1.35772	0.744961	0.728682	2.7477592989270357e-09	True	48M6S
AATCAAGATCACAACAGCATTAATATT	AATAAATCACACCAGCCTGCATAACAC	(zostera_marina_Chr02_39534102)	45.0	142.0	0.3169014084507042																				1.64539e-06	0.726098	142.0	17.0	1.07042	0.34507	0.34507	0.0020981912748843	True	54M
AATCAAGATCCAATTGTCGAGTTCTTC	CATGGAGTGCAGTATTAAGACTCCCAT	False	288.0	811.0	0.3551171393341553																				1.04803e-20	0.376207	811.0	29.0	1.09328	0.431566	0.408138	3.0436811612449226e-17	True	27M67N27M
AATCAAGATCCATATGCCCGAATGGGC	GTACACAACAAAATCAAAGTACTAGCG	(zostera_marina_Chr01_34443005)	513.0	1570.0	0.3267515923566879																				4.66878e-20	0.286936	1570.0	40.0	1.48368	0.938854	0.552866	1.3191851409582487e-16	True	54M
AATCAAGATGTGTATAATTACAATTAA	CTATTACAATTTTTATTCATTAATAAT	(zostera_marina_Chr04_18918987)	151.0	315.0	0.4793650793650794																				4.85979e-15	0.487879	315.0	27.0	1.22136	0.514286	0.514286	1.0826878246815502e-11	True	54M
AATCAAGCAGTAAATACGACATACTAG	GAGAGGGTTTTTGATCAGTACAAATCA	(zostera_marina_Chr01_24912308)	185.0	1523.0	0.1214707813525935																				3.77873e-17	0.247976	1523.0	46.0	0.777305	0.168746	0.147078	9.356249568268841e-14	True	54M
AATCAAGCATATAAGGCCAGTAGCCAT	GGCCCCAGCTGACACAAGAAAACCAAC	(zostera_marina_Chr05_6175703)	167.0	386.0	0.4326424870466321																				7.044239999999999e-20	0.625379	386.0	30.0	1.18877	0.468912	0.468912	1.9751731137201595e-16	True	54M
AATCAAGCTTAGTGAGGAAGGAGGAAG	GAGGAAGGAGGAAGGACTTTCTTTATA	(zostera_marina_Chr06_14250036)	521.0	1707.0	0.3052138254247217																				3.66813e-31	0.29793	1707.0	48.0	1.15898	4.40246	3.76216	1.5305358341206428e-27	True	54M
AATCAAGCTTGCATAGAGTTCTTGCCA	ATTGGTTTCATCTGTACATGATCCACG	(zostera_marina_Chr01_37388692)	337.0	2573.0	0.1309755149630781																				5.53345e-22	0.309975	2573.0	48.0	0.911005	0.196269	0.174504	1.692030350614782e-18	True	54M
AATCAAGCTTGTTCACTTACAAGATCG	ATCGTTTTCGTAGAACCCTAATTGGGG	(zostera_marina_Chr01_36923957)	431.0	1213.0	0.3553173948887057																				1.87838e-46	0.450404	1213.0	48.0	1.11903	0.389942	0.382523	1.1501438169564345e-42	True	54M
AATCAAGGAAAGGATCTTACTATACCC	CATTATTTATTTATTTATTTATTTATT	(zostera_marina_Chr05_24639714)	39.0	108.0	0.3611111111111111																				5.09795e-10	0.867647	108.0	13.0	1.51836	0.537037	0.537037	8.393600915198388e-07	True	54M
AATCAAGGAATGAAAAAGAAAGTTTAC	TTATTATGAATCCCGAAAGGCGACAAT	(zostera_marina_Chr06_7574246)	402.0	1636.0	0.245721271393643																				3.5408300000000002e-19	0.240243	1636.0	48.0	1.03126	0.290342	0.275672	9.621752948088468e-16	True	1S53M
AATCAAGGCAGTGGCGAGTATGACTCC	GGCAGCAAAAGCCTTGACGATGAAGAA	(zostera_marina_scaffold_942_5070)	582.0	2464.0	0.2362012987012987																				2.71617e-37	0.297286	2464.0	44.0	1.1039	0.286932	0.27638	1.3384638566902942e-33	True	54M
AATCAAGGGGACTTTTACCCTTTTGTT	CTACTGGAGATTTCTGTTCTCCATGAG	(RF_all_HG970335.2/8417834-8414498_2622)	370.0	1730.0	0.2138728323699422																				3.80046e-113	0.812434	1730.0	12.0	1.26042	0.572254	0.564162	6.184672356226942e-109	True	54M
AATCAAGGTATTTCTCATTCTTTCTTT	TATTTCTTTATTTCTTTCTTTTATTTC	(zostera_marina_Chr01_509129)	97.0	207.0	0.4685990338164251																				3.17071e-10	0.672225	207.0	21.0	1.23437	3.50242	1.50725	5.294294001028655e-07	True	54M
AATCAAGGTGGCGAACGTTGACCGGTT	GTGATGCATAGACCTCGGAAAGCGCTG	(zostera_marina_Chr05_4617012)	135.0	486.0	0.2777777777777778																				4.55251e-23	0.639899	486.0	21.0	1.09207	0.316872	0.316872	1.4516408353462482e-19	True	1S53M
AATCAAGGTTTCGGAATTTATAGCTCC	CATTATCCCAGAACCATACACTTCAGC	False	3931.0	13298.0	0.2956083621597232	-	WXXGXW	PF12779.10	0.46	14.5	0.6	0.46	14.5	0.6	1.0	1.0	0.0	0.0	1.0	1.0	1.0	0.0	-	-3.0	1.4551999999999998e-218	0.318405	13298.0	48.0	1.4252	0.512483	0.445105	5.11754350607975e-214	True	33M100N21M
AATCAAGTAACAAATCTAGCAATATAT	ATCACAAGTTTTACTGCAGTGTCTAAA	(zostera_marina_Chr02_3971759)	71.0	154.0	0.461038961038961																				1.61142e-06	0.504762	154.0	12.0	1.09692	0.480519	0.480519	0.0020564483756599	True	53M1S
AATCAAGTACCCTCCCTTTCTCATTTA	AACTAATATAAAGACCGTGTGGATGCC	False	299.0	1039.0	0.287776708373436																				2.20739e-38	0.482295	1039.0	38.0	1.1899	0.33975	0.333975	1.1171485832364041e-34	True	37M124N17M
AATCAAGTAGATATATTTCCTCTGTAG	GTAATCTTGGATTTGTGTTTTGTCTTC	(zostera_marina_Chr01_38071294)	226.0	1954.0	0.1156601842374616																				7.72431e-06	0.185324	1954.0	46.0	0.792522	0.166325	0.157625	0.0093395813703232	True	54M
AATCAAGTATAAAAGAGGAAATAGTTT	TACCTTTTAGCTGATTGAAGTGGACGG	(zostera_marina_Chr03_33955923)	388.0	840.0	0.4619047619047619																				2.9732200000000002e-33	0.541946	840.0	44.0	1.21272	0.513095	0.496429	1.3166184699630173e-29	True	54M
AATCAAGTCCACCGGAGAGAAGAACAC	CAAAAGGGACGTCGGTCATGAGCCTTT	(zostera_marina_Chr03_21505415)	464.0	1050.0	0.4419047619047619																				2.85967e-24	0.475134	1050.0	38.0	1.48911	0.613333	0.599048	9.531966725117967e-21	True	54M
AATCAAGTGAACAGGAAAGAGGAACAC	ATAATTTTATCCCAAAAAGAAAGAAGG	(zostera_marina_Chr01_7030846)	340.0	704.0	0.4829545454545454																				2.41046e-24	0.412197	704.0	39.0	1.19648	0.552557	0.528409	8.055784829826554e-21	True	54M
AATCAAGTGAAGAATAACGCAGGCATT	TGCGAAGTCGATGAGCAAGAACGGTTC	(zostera_marina_Chr01_40606310)	594.0	1433.0	0.4145150034891835																				2.67182e-35	0.428673	1433.0	45.0	1.30299	0.532449	0.484299	1.2506125590848452e-31	True	54M
AATCAAGTGTAGCGGTACCCACATGAC	CCATTGCAATATTACATTTGTTAGCAT	(zostera_marina_Chr05_2081996)	59.0	260.0	0.2269230769230769																				2.6587e-06	0.41934	260.0	30.0	0.947141	0.373077	0.303846	0.0033358961604165	True	54M
AATCAAGTTCCGTCTTAAATCCCATAT	ATGGCATTTGACGGGAACTCACGAGAT	False	54.0	307.0	0.1758957654723127																				2.041e-15	0.933806	307.0	7.0	1.17283	0.312704	0.257329	4.637233156296108e-12
AATCAAGTTGAAATTCATCATCATCCA	CACTAGTGACACCATACAAATTATTTG	(zostera_marina_Chr01_5067579)	490.0	1290.0	0.3798449612403101																				1.21004e-42	0.452	1290.0	47.0	1.23185	0.493798	0.434109	6.78944523911085e-39	True	54M
AATCAAGTTGGAGTTGTAAGTCTGGGC	ATTCGTAATGTTCGCAGAATCTCCTAT	False	207.0	460.0	0.45																				2.50275e-26	0.76417	460.0	21.0	1.25809	0.552174	0.519565	8.970203047893002e-23	True	3S51M
AATCAAGTTTGGATTTACTATCTCAAT	GACACTCTGAGTTCCTTTTGTTTTCTC	(zostera_marina_Chr01_29045943)	557.0	13421.0	0.0415021235377393																				1.90232e-12	0.119835	13421.0	48.0	0.669494	0.102004	0.0873258	3.6582569281597795e-09	True	1S53M
AATCAATAAACGACCTGTAGATGTCCT	CCACCTCCGTCCTCCGCCGCGAGAAGA	False	455.0	1224.0	0.3717320261437908																				5.2283100000000006e-40	0.407464	1224.0	47.0	1.22569	4.23856	3.85539	2.756953500016103e-36	True	14M140N22M18S
AATCAATAATAATTAAAGAAATTATAG	ACATGGACCATGGTTGGTCAGCTGTTA	(zostera_marina_Chr04_31645819)	246.0	854.0	0.2880562060889929																				1.925e-22	0.429162	854.0	44.0	1.18369	4.2178	0.641686	5.990215284805188e-19	True	34M1D20M
AATCAATAATTTAAACAATGATCATAT	AGCACGGTTTCTGCTATCCTCTTCAGT	(zostera_marina_Chr01_5065712)	263.0	680.0	0.3867647058823529																				5.04545e-24	0.479087	680.0	45.0	1.40287	0.55	0.485294	1.666630448853244e-20	True	54M
AATCAATACATAGATTCACCGATACAT	AAGTAACACAATCAACGAATCAATAAT	(zostera_marina_Chr03_35709052)	255.0	592.0	0.4307432432432432																				1.42104e-14	0.428362	592.0	35.0	1.19818	4.84122	2.66216	3.0887064389273026e-11	True	12S42M
AATCAATACATGAATTGACATTTAATG	ATTGCGATTTTTAAAGATCTTCAAGGC	(zostera_marina_Chr04_31553931)	138.0	672.0	0.2053571428571428																				9.87243e-09	0.350264	672.0	38.0	0.963532	0.282738	0.252976	1.4869825306835564e-05	True	54M
AATCAATACATGATCAAATCTCTAGTT	TGATCAAGTCTAAAGTACACACCAGAT	(zostera_marina_Chr04_28642785)	244.0	2111.0	0.1155850307910942																				1.4121e-12	0.295475	2111.0	48.0	0.853766	2.55613	0.756514	2.7359300292697464e-09	True	28M3I23M
AATCAATACCATCACCTGAACTCGTTT	CCCATAAGACCTTGCCATTATCTTCAG	(zostera_marina_Chr06_19319352)	186.0	2089.0	0.0890378171373863																				2.37084e-10	0.201068	2089.0	48.0	0.845442	0.155577	0.141695	3.992815746457418e-07	True	54M
AATCAATACCATCCCCATTTGCAGTAT	CAATAGTCTGCAATTTATCATCTCGAC	(zostera_marina_Chr05_17821989)	754.0	1860.0	0.4053763440860215																				5.81641e-47	0.357864	1860.0	47.0	1.33771	0.491398	0.481183	3.6024197463285934e-43	True	54M
AATCAATACTAGATCACTAGTCATACA	AGGTTTTGGTTGTTTACATTTAAACAT	(zostera_marina_Chr01_24317503)	56.0	151.0	0.3708609271523179																				3.05104e-08	0.640212	151.0	17.0	1.05725	1.1457	0.768212	4.43188486775867e-05	True	3S51M
AATCAATACTATTTACACATCAATTAT	AATACACGCTATTTATATGGTGGGATT	(zostera_marina_Chr02_3221498)	282.0	1645.0	0.1714285714285714																				1.62881e-12	0.23995	1645.0	48.0	0.937888	0.229179	0.207295	3.1443719042232353e-09	True	54M
AATCAATAGATCATAGGGCTAGGACAA	ACTAATGGGATACTATCTATCGATAGA	False	27.0	116.0	0.2327586206896551																				9.12096e-07	0.794085	116.0	11.0	1.0547	0.517241	0.508621	0.0011861572934915
AATCAATAGTGATTAACAAAAAGATCG	TATTTGATAACATTATTAAAAGTGGCG	(zostera_marina_Chr05_6747224)	676.0	2119.0	0.3190184049079754																				1.68228e-08	0.167627	2119.0	29.0	1.19986	0.385559	0.367626	2.491831269697257e-05	True	54M
AATCAATATAACTCCAAATTCTCTAAA	CAATATTCAATATGTACCAGTACCAGT	(zostera_marina_Chr01_36134533)	180.0	1321.0	0.1362604087812263																				8.77306e-11	0.202708	1321.0	48.0	1.03736	0.358062	0.340651	1.519906274716836e-07	True	2S52M
AATCAATATCAGAAGTTACTATAGCCT	TTTCAATTAACTTCAAACAGGATTTAT	(zostera_marina_Chr03_3812076)	389.0	1136.0	0.3424295774647887																				2.22387e-24	0.365498	1136.0	45.0	1.19551	0.439261	0.391725	7.440526563374789e-21	True	11S43M
AATCAATATTTCAGATCAAAATTCAAA	GATTTAAAACCCATGAAGAAAACCTTC	(zostera_marina_Chr01_28501254)	137.0	1143.0	0.1198600174978127																				2.43113e-10	0.243607	1143.0	48.0	0.835148	0.165354	0.161855	4.091392921656105e-07	True	54M
AATCAATATTTTACAAAATTACTTAAA	ACATATATGGGTTGAAGCAACCCTAAT	(zostera_marina_Chr04_5231460)	286.0	1065.0	0.2685446009389671																				4.85497e-17	0.329025	1065.0	47.0	1.16877	0.319249	0.315493	1.1958828635337618e-13	True	54M
AATCAATCAATAATAATTAAAGAAATT	ATAGACATGGACCATGGTTGGTCAGCT	(zostera_marina_Chr04_31645815)	247.0	872.0	0.2832568807339449																				7.86015e-23	0.409627	872.0	44.0	1.12534	3.23624	0.616972	2.483218065218676e-19	True	38M1D16M
AATCAATCAATCATTCACTCATTCATC	CATCCATCCATCCATCCACACACAATT	(zostera_marina_Chr01_29435821)	296.0	1662.0	0.1780986762936221																				3.9042e-35	0.302278	1662.0	38.0	1.34044	1.30987	1.10048	1.8196421059247862e-31	True	9S45M
AATCAATCAATTTTATTATTATTAAAT	AATCTTATGTCGTTGTCAGATTGAAAT	(zostera_marina_Chr04_33072743)	62.0	128.0	0.484375																				6.32584e-13	0.866667	128.0	16.0	1.0577	0.515625	0.515625	1.2519804874860355e-09	True	54M
AATCAATCACCGTCTCTCTCTCTCTCT	CTCTCTCTCTCCTGTTTCCCATACTTT	(zostera_marina_Chr01_38317967)	40.0	137.0	0.291970802919708																				6.40184e-07	0.600853	137.0	13.0	2.98898	9.89051	4.26277	0.0008421942523853	True	54M
AATCAATCATGCATCCGATTATCGGAT	GATGACGAGGCCCAAACGTTCTCCCAT	(zostera_marina_Chr04_1420676)	69.0	379.0	0.1820580474934037																				2.80589e-10	0.427048	379.0	24.0	1.51168	0.361478	0.361478	4.701471815873723e-07	True	2S52M
AATCAATCATGGATCGACTCATAATAT	ATTATAGTTCGTGCCTTCGCTTCCAAG	(zostera_marina_Chr04_4953480)	33.0	77.0	0.4285714285714285																				2.11424e-12	1.0	77.0	8.0	1.07465	0.441558	0.441558	4.0547065629454325e-09	True	54M
AATCAATCCTCATTCCATTTTCTTCCA	CCTCAATTCGATAGTCGCTGTGCCGTT	(zostera_marina_Chr05_24827795)	335.0	725.0	0.4620689655172413																				7.42526e-21	0.419824	725.0	47.0	1.28029	0.529655	0.507586	2.1693882983574562e-17	True	54M
AATCAATCCTCCCGGTTTCCGATGAAG	TTTCAGTTTCAGTTTCAGTTTCAGAAT	(zostera_marina_Chr01_19448582)	439.0	932.0	0.4710300429184549																				2.9507900000000004e-26	0.431116	932.0	43.0	1.23773	3.40343	3.39485	1.054916933563174e-22	True	45M9S
AATCAATCGACCATATTCATGTAATTA	ATTAATTAATTTCCGGGAACAAAGTTT	(zostera_marina_Chr04_27996235)	5405.0	16586.0	0.3258772458700109																				0.0	0.404352	16586.0	47.0	1.25628	5.40474	2.71922	0.0	True	29M4I21M
AATCAATCGAGAAATCCGGTTTTCTGC	AAAACGGCATTCCTCACGCGTCTAAGA	(zostera_marina_Chr03_33392148)	2262.0	5344.0	0.4232784431137724																				3.30662e-115	0.357546	5344.0	48.0	1.36309	0.493263	0.482972	5.5070311757064994e-111	True	54M
AATCAATCGTTAATTTTACCTTGATTC	TGAAACCTGTTTATTTACACAATCTTT	False	163.0	451.0	0.3614190687361419																				2.54744e-20	0.546379	451.0	37.0	1.17763	7.07095	5.21951	7.27994225941787e-17
AATCAATCGTTTAATCTTCCCCCTCTC	TGTTTCAAAATATTCACAGATCCTCCC	(zostera_marina_Chr01_29032808)	680.0	1861.0	0.3653949489521762																				2.16337e-54	0.38982	1861.0	48.0	1.20961	0.448146	0.421279	1.5590777040783022e-50	True	1S53M
AATCAATCTTCCCATCTTTGTCCTCAT	CGTAGGTGGCAATCATTCTCCAGCAAG	(zostera_marina_Chr06_19068260)	93.0	440.0	0.2113636363636363																				7.27745e-16	0.49258	440.0	16.0	1.03068	0.272727	0.25	1.692483181055828e-12	True	54M
AATCAATCTTCTCTGGCTCCTCCTTCC	GTTCTGACAGATGCGCTGATTAGTGCT	(zostera_marina_Chr05_10010791)	1299.0	3209.0	0.404799002804612																				1.04425e-64	0.388226	3209.0	48.0	1.22842	5.42973	1.69804	9.045859003555723e-61	True	16M2D38M
AATCAATCTTTAAACTATGTAGATCTT	CTGTTCCATGATCATTAACACAATATT	(zostera_marina_Chr02_1752252)	37.0	144.0	0.2569444444444444																				4.78713e-07	0.668437	144.0	18.0	1.09119	0.291667	0.291667	0.0006357880733583	True	54M
AATCAATGATGCATGGTATATAAGCCC	ATATTTGGGAGTTGCATGCTTCGTCTT	(zostera_marina_scaffold_154_44110)	231.0	689.0	0.3352685050798258																				2.2245400000000001e-23	0.40387	689.0	39.0	1.17324	0.391872	0.36865	7.176194394275668e-20	True	54M
AATCAATGCAAGCTGATGACTTGCGTT	TACTAGGAATTCCTCGTTGAAGATTTT	(RF_all_ACJG01018377.1/1111-337_539)	13.0	62.0	0.2096774193548387																				5.28163e-07	0.904911	62.0	5.0	2.56248	1.77419	1.77419	0.0006990568560419
AATCAATGCAGACTGATGATCTGCGTT	TACTAGGAATTCCTCGTTGAAGATTAA	(RF_all_CM000615.1/45338-43547_1556)	894.0	2257.0	0.3961010190518387																				7.31091e-124	0.896086	2257.0	18.0	1.31955	0.455915	0.445281	1.326796611484579e-119
AATCAATGCCTCTTGGGTTCCATCAGC	AGGATCTTTGCTTTTGAGGAAACCAAT	(zostera_marina_Chr06_18688669)	142.0	462.0	0.3073593073593073																				3.827e-06	0.320161	462.0	26.0	1.03781	0.32684	0.32684	0.0047412901092021	True	54M
AATCAATGCCTGAGGGAAATTTCTGAG	TGGTTCTTGTAGGATCTTAAAGATGGT	(zostera_marina_Chr01_32903946)	212.0	527.0	0.4022770398481973																				9.95843e-20	0.533147	527.0	35.0	1.19346	0.495256	0.470588	2.773708700340776e-16	True	54M
AATCAATGCGAGCTGATGACTCGCGTT	TACTAGGAATTCCTCGTTCAAGATCAA	(RF_all_FN649753.1/5837-5113_487)	502.0	1404.0	0.3575498575498576																				2.01097e-45	0.552371	1404.0	25.0	1.6161	0.698718	0.64886	1.2036333500749848e-41
AATCAATGCTGGCAAAGTAAGTGAGTT	AGGACCTGAATCATCATCTGTAGTGGA	False	736.0	1826.0	0.4030668127053669																				1.50555e-07	0.167839	1826.0	48.0	1.30734	3.09474	2.64074	0.0002078241329392	True	8S36M84N10M
AATCAATGGAATCGAAACAATCTTTCT	TCTTCTTGCTCGTCTCATCATCTTCCG	(zostera_marina_Chr01_627952)	1167.0	4582.0	0.2546922741161065																				4.30658e-56	0.32765	4582.0	48.0	1.29509	0.330423	0.321039	3.206293283987732e-52	True	54M
AATCAATGGAGAGATTACCTTGGGATT	AAGACTGATCGCAGATTCATCTTTGCC	(zostera_marina_Chr06_22085482)	234.0	5125.0	0.0456585365853658																				4.53346e-06	0.154446	5125.0	48.0	0.588181	0.0926829	0.0874146	0.0055844074535309	True	54M
AATCAATGTACCGAGAGATTTCATATT	CCTCATAAAATCCAAAGACGAGGATTC	(zostera_marina_Chr02_2060946)	67.0	181.0	0.3701657458563536																				1.27457e-11	0.629277	181.0	20.0	1.17852	0.40884	0.40884	2.32930032017248e-08	True	3S51M
AATCAATGTAGAACCAATTTTATCACC	TAATGCTGCCATCGATGCAGCTGGAGG	(zostera_marina_Chr01_33966396)	27.0	57.0	0.4736842105263157																				1.21228e-09	1.0	57.0	8.0	1.21907	0.526316	0.526316	1.946340004721761e-06	True	54M
AATCAATGTCGGAAATTAGAAATGTAA	AACAATATCTAATATCGATATGTACAA	(zostera_marina_Chr04_27086904)	758.0	1582.0	0.4791403286978508																				5.01484e-35	0.41667	1582.0	47.0	1.24175	0.525284	0.522756	2.330422962115647e-31	True	54M
AATCAATGTTAGTGGAGCACGGGTCCA	CGTTGCTGTGGAAGCGGCAGCCGCGAG	(zostera_marina_Chr06_21910663)	247.0	1161.0	0.2127476313522825																				2.75814e-17	0.321056	1161.0	44.0	1.117	0.262705	0.260121	6.87462459667192e-14	True	54M
AATCAATGTTAGTGTGACGAGTGACGA	CGACGATCCGATTCGATTCGATTCGAT	(zostera_marina_Chr01_1180655)	63.0	165.0	0.3818181818181818																				1.95091e-10	0.670251	165.0	19.0	1.25284	0.836364	0.836364	3.303489184815082e-07	True	52M2S
AATCAATGTTGATTTATTAATGTTAGC	TTGCATCTACATATGACGCCGGCCTTG	(zostera_marina_Chr06_3939968)	1391.0	3407.0	0.4082770766069856																				1.8947699999999999e-112	0.425878	3407.0	48.0	1.29644	0.471089	0.463751	3.060153105987935e-108	True	54M
AATCAATGTTTTCTTCTTCTTTCAAAA	CCAATTATCCTGGAAATGAATAGTACA	(zostera_marina_Chr03_5473020)	46.0	168.0	0.2738095238095238																				6.62253e-13	0.681691	168.0	19.0	1.0952	0.363095	0.363095	1.3090507721732227e-09	True	54M
AATCAATTAGTGGAATATTCTGACATG	ACAACTTGACAAGATCTCCTTCCCTCC	(zostera_marina_Chr06_346480)	233.0	2321.0	0.1003877638948729																				9.91873e-09	0.207472	2321.0	47.0	0.850388	0.985782	0.257217	1.493779128513448e-05	True	14M1D40M
AATCAATTCATGGGATATATTGGAGAT	TGCAGACAACTAGAACTCTAGCAGTCA	(zostera_marina_Chr01_34154567)	1375.0	3890.0	0.3534704370179948																				5.29899e-149	0.523664	3890.0	46.0	1.22799	0.759897	0.749614	1.1948254953575904e-144	True	54M
AATCAATTGGATCTACATTTGCAAGAA	ATCGTAATTGGCGACCTTTGGCACACT	False	1630.0	5373.0	0.3033686953284943																				3.29201e-141	0.377545	5373.0	48.0	1.40349	0.398846	0.380793	6.956896169553087e-137	True	26M386N28M
AATCAATTTAAAGAAAACTACCCAGTC	GGGCTCGAACAAACTTCGGTCCGAAGG	(zostera_marina_Chr02_36815467)	47.0	170.0	0.2764705882352941																				1.02201e-12	0.655854	170.0	13.0	0.998258	0.305882	0.305882	1.9973185086773056e-09	True	54M
AATCAATTTAATAATATCAAAACACAC	TGTGATTCAAACCCTGAACAAATAGAA	(zostera_marina_Chr02_38012428)	110.0	371.0	0.2964959568733153																				6.89039e-10	0.466837	371.0	23.0	1.14068	0.339623	0.339623	1.1245345483066117e-06	True	2S52M
AATCAATTTAGCCAATTGTTCCCTTTG	AGTAGTATTTTGATGCAATATAAATTG	False	394.0	1181.0	0.3336155800169348																				4.47093e-20	0.336916	1181.0	47.0	1.09289	0.405588	0.364098	1.2642862873598851e-16	True	21M89N33M
AATCAATTTTATCGCAACACTTCCTCC	AACCTTTAGATTCCGTCCATAGTATAC	(zostera_marina_Chr01_21978571)	94.0	486.0	0.1934156378600823																				2.80106e-08	0.341024	486.0	41.0	1.21115	0.31893	0.271605	4.080040916281561e-05	True	54M
AATCAATTTTATTATTATTAAATAATC	TTATGTCGTTGTCAGATTGAAATATCT	(zostera_marina_Chr04_33072739)	70.0	151.0	0.4635761589403973																				1.54236e-16	0.9	151.0	19.0	0.996169	0.463576	0.463576	3.710308161087564e-13	True	54M
AATCACAAACACAACATACACAAAACA	TTACATCTGCTACTTACTACTTACAGG	(zostera_marina_Chr05_28521704)	459.0	2857.0	0.160658032901645																				9.06095e-47	0.470127	2857.0	34.0	0.946284	3.9958	1.68743	5.5874343146725655e-43	True	29M5D25M
AATCACAAAGGATGTGATTCTATGAGG	TAGTTGAACTATGCCTCCTCCATAGAT	(zostera_marina_Chr01_36837856)	188.0	544.0	0.3455882352941176																				1.09414e-15	0.423619	544.0	37.0	1.14831	0.415441	0.386029	2.5209845452086906e-12	True	54M
AATCACAAAGTGGTGACCGTCCTCCCG	AAGGTTAGACTAGCCACTTCTTTTGCA	(RF_all_JYNI01000103.1/1540-11_1413)	43.0	312.0	0.1378205128205128																				5.10323e-17	0.845736	312.0	7.0	0.906473	0.291667	0.195513	1.2558246727799713e-13
AATCACAACACACGGGCTTCATTTGCA	AGCTCGTCAATAAGTTCATCAACTGAT	(zostera_marina_Chr05_31295573)	610.0	1405.0	0.4341637010676156																				1.00048e-29	0.382431	1405.0	48.0	1.27259	0.486121	0.483986	3.996747128683019e-26	True	54M
AATCACAACCATCCAAACCGCTATCTA	CCGAAGACGACACATTCAAGATAGTTG	(zostera_marina_Chr03_1678546)	80.0	195.0	0.4102564102564102																				2.0032e-14	0.663826	195.0	18.0	1.23048	0.528205	0.482051	4.318000219974514e-11	True	54M
AATCACAACCTTCCCATCTTTCTTAGA	CTGAATTGCTGCTACAAGCTTATCGGC	(zostera_marina_Chr04_32376782)	575.0	7844.0	0.0733044365119836																				2.44099e-30	0.148693	7844.0	48.0	0.743697	0.13182	0.124171	9.940053769200824e-27	True	54M
AATCACAACGCTAACTCCCTTTCCGAT	GCAAATTTGCCTGACGTTGTTGACGAC	False	6485.0	23332.0	0.2779444539687982																				0.0	0.267949	23332.0	48.0	1.21024	0.338376	0.321104	0.0	True	18M607N36M
AATCACAAGTTGTGTAAACAGGTGTGT	AGAACCAATCAGCTTCCTCGGGATCAA	(zostera_marina_Chr02_1340037)	60.0	179.0	0.3351955307262569																				3.76246e-12	0.592233	179.0	19.0	0.966691	0.346369	0.346369	7.10545310741589e-09	True	54M
AATCACAATGATCAAACCGCCAATAAT	CCCTCCAGAATATAGTTTGTCCCCAAG	False	156.0	735.0	0.2122448979591836																				1.4437e-27	0.482542	735.0	31.0	1.71959	3.04626	2.74694	5.392826050292916e-24	True	28M73N26M
AATCACAATTTTAACAGCTTCAGCACT	TTTATACACATCATCTGTGCTAATAGC	(zostera_marina_Chr06_20237448)	5846.0	16367.0	0.3571821347834056																				0.0	0.384226	16367.0	48.0	1.25111	0.421458	0.399585	0.0	True	54M
AATCACACATTTCACATATTTCACATA	TTTCACATATTTCACATATTAACAATT	(zostera_marina_Chr02_907096)	1782.0	4055.0	0.4394574599260172																				8.10352e-142	0.393146	4055.0	48.0	1.4145	5.70925	3.78816	1.7217921142415074e-137	True	43M11S
AATCACACCTAGAAGAACATTGCTTCC	TAGGTGACTCTGCGTAGACATGGTACA	False	57.0	130.0	0.4384615384615384																				4.77882e-06	0.653264	130.0	16.0	1.10616	0.461538	0.461538	0.0058765057223002	True	35M92N19M
AATCACACCTTCTACACCAAAGAAATA	GGATGAACGTAGTATCGTTCCAAGATT	(zostera_marina_Chr01_28672286)	51.0	144.0	0.3541666666666667																				2.09412e-09	0.655501	144.0	17.0	1.21351	0.430556	0.409722	3.308592586327396e-06	True	54M
AATCACACGACGAATTCCACCAACACG	CATCGACTTGACTGCTATTTGAATGCC	(zostera_marina_Chr05_21649376)	182.0	401.0	0.4538653366583541																				2.87559e-19	0.624416	401.0	35.0	1.44788	0.541147	0.541147	7.844073176573567e-16	True	54M
AATCACACGTCCAGATGCTACATCCCA	GTAGTAGACCTGCCGATCACCACCACA	(zostera_marina_Chr01_42113592)	68.0	143.0	0.4755244755244755																				5.42093e-08	0.567123	143.0	19.0	1.26479	0.622378	0.573427	7.731113274986989e-05	True	54M
AATCACACTCTCGATGACTCGAGCAAC	CAGTTCGGGATTTAGAAAGACGACGTC	False	2306.0	6339.0	0.3637797759899038																				1.88167e-43	0.202379	6339.0	48.0	1.25166	7.61619	6.4649	1.0759001509418287e-39	True	27M462N27M
AATCACACTGAGAATGAATGGAGCCCT	TGATATAAATGGAGAATAGTCCAAAAT	(zostera_marina_Chr04_1520479)	81.0	769.0	0.1053315994798439																				1.48486e-10	0.241322	769.0	31.0	0.72305	0.16645	0.145644	2.534843083432267e-07	True	54M
AATCACACTGGAAAACTAGGGTTTCTT	ATGTCTTCCCCGAGATGGGGAGAATGA	(zostera_marina_Chr06_21534305)	109.0	371.0	0.2938005390835579																				1.26244e-10	0.442022	371.0	35.0	1.12825	0.425876	0.38814	2.1649514415952209e-07	True	2S52M
AATCACACTTGGATGTTATGTATGATA	ATATGAGAGTTTTGAACAAAAGTACCA	(zostera_marina_Chr02_21292506)	96.0	390.0	0.2461538461538461																				2.21513e-21	0.66396	390.0	12.0	1.00251	2.77436	0.774359	6.609731594505578e-18	True	54M
AATCACAGACACTCTTTGCTGACACCA	GAAATTACCGAGAGCTTTCAGAGATCG	(zostera_marina_Chr05_27797886)	277.0	1048.0	0.2643129770992366																				1.00797e-28	0.342547	1048.0	40.0	1.13341	0.615458	0.599237	3.905109805603973e-25	True	54M
AATCACAGACATGTTGCGGATGTTGTG	CTTCAAGTCCATAATCCTACGAAGCTC	(zostera_marina_Chr01_24897722)	185.0	2055.0	0.0900243309002433																				6.54014e-10	0.185006	2055.0	48.0	0.775685	0.156204	0.144039	1.0690451975180365e-06	True	54M
AATCACAGACCATTCCAGAGTGTCTAA	ACGGAAACGAAACACTTCTCCGATAAG	False	153.0	325.0	0.4707692307692308																				5.08936e-09	0.48884	325.0	23.0	1.15464	0.498462	0.498462	7.82408318659705e-06	True	39M78N15M
AATCACAGATATGAGGTACTTAATTAA	TATCTATATATATGAGACTATGAGAGA	(zostera_marina_Chr02_3968746)	172.0	445.0	0.3865168539325843																				1.70207e-14	0.441837	445.0	39.0	1.2053	0.429213	0.429213	3.683676901804257e-11	True	52M2S
AATCACAGCTCTAAATCTGAAAATCCA	GCACCCGATCGCATTCCATCATCCAAT	False	104.0	253.0	0.4110671936758893																				7.0804e-11	0.515271	253.0	24.0	1.18178	0.486166	0.450593	1.2342892017968442e-07	True	38M962N16M
AATCACAGTTTGGTCTTTTAAATATCT	ATTTAGAAATCTGAAAATGTCAGTACC	(zostera_marina_Chr02_31594303)	153.0	337.0	0.4540059347181009																				2.61833e-13	0.626275	337.0	20.0	1.23872	0.706231	0.602374	5.30083562264151e-10	True	54M
AATCACATAAATCACGATGTGGATTGC	AATGTATATAATTCGCAGAATTCTCTG	(zostera_marina_Chr03_29442619)	123.0	440.0	0.2795454545454545																				5.6219e-15	0.453985	440.0	36.0	1.12001	0.313636	0.313636	1.2484782697277086e-11	True	2S52M
AATCACATATACTCATTTTCATAAATG	AATCTCACTCACACGGTAACGACAACA	(zostera_marina_Chr05_26265563)	965.0	2870.0	0.3362369337979094																				2.04788e-42	0.347558	2870.0	48.0	1.30651	0.418467	0.39547	1.1429026488046935e-38	True	54M
AATCACATATTTTGGGATTGAGATGTT	GATCAAGAAGGATATTGCTGGATTTGA	(zostera_marina_Chr04_5283352)	436.0	1485.0	0.2936026936026936																				9.61327e-20	0.356316	1485.0	22.0	1.2427	0.360269	0.354882	2.679498740080909e-16	True	54M
AATCACATCCAGACAAATCGCACAAAT	TCCATATCCTTCACCACCAGAGGGAGC	(zostera_marina_Chr01_38828622)	212.0	742.0	0.2857142857142857																				3.1637e-11	0.317104	742.0	44.0	1.27609	0.425876	0.412399	5.6396502215114114e-08	True	52M2S
AATCACATCGACAGGTGGGAGTTCAAA	CCAGTCTACAAATCTTTTCACCCATAA	(zostera_marina_Chr03_3041724)	209.0	1882.0	0.1110520722635494																				6.73092e-09	0.210239	1882.0	48.0	0.764144	0.155685	0.139214	1.025713976815723e-05	True	2S52M
AATCACATGAATCTCTTAACCACAACC	AACAGAAATCTCAATTTGCATTGAATA	(zostera_marina_Chr03_31500696)	792.0	1635.0	0.4844036697247706																				5.48873e-43	0.387153	1635.0	48.0	1.23025	0.550459	0.525994	3.1032782455145774e-39	True	54M
AATCACATGACATCATTTCTGAACACC	AAGTAATCATGTTGATATCACCACAAT	False	102.0	230.0	0.4434782608695652																				1.66916e-12	0.667468	230.0	25.0	1.06408	0.456522	0.456522	3.22047046894047e-09	True	14M81N40M
AATCACATGATTGATAATTGCGTCAAC	ACATGGGTACTTTGAAAAGAGAAGAAC	(zostera_marina_Chr05_20546935)	123.0	1737.0	0.0708117443868739																				8.76201e-23	0.160388	1737.0	28.0	0.668334	0.125504	0.111687	2.763094759113317e-19	True	54M
AATCACATGCATCCCCAATCCCTTCGC	CCGCCTTGCAACCTCAGATCCAACCTT	(zostera_marina_Chr03_34350625)	320.0	916.0	0.3493449781659388																				6.75895e-43	0.606589	916.0	42.0	1.55045	0.577511	0.533843	3.81477733873315e-39	True	54M
AATCACATGCCAAAGATATAAATTTGT	GAGGTCATAATTACATTTGCATATGAC	(zostera_marina_Chr01_15511735)	30.0	72.0	0.4166666666666667																				3.18915e-11	1.0	72.0	8.0	0.979869	0.416667	0.416667	5.683437775023093e-08	True	54M
AATCACATTAGATGCTGCCAAAATCGG	ATCAATAGTGCGTTGGGGAATTCCAGC	(zostera_marina_Chr05_151902)	554.0	2626.0	0.2109672505712109																				1.25322e-17	0.274997	2626.0	48.0	0.994165	0.458873	0.456969	3.17582201805253e-14	True	54M
AATCACATTGAATAATTGAAATGAAGA	TATATATATATACCTTATTATTTTTGC	(zostera_marina_Chr01_39216932)	35.0	159.0	0.220125786163522																				6.10537e-12	0.943548	159.0	8.0	1.23265	0.45283	0.396226	1.1381703612538497e-08	True	54M
AATCACATTTAAAACAACATGATATTA	CAATAGTGAGAATTTTAAGTGAGAACT	(zostera_marina_scaffold_172_9405)	35.0	116.0	0.3017241379310345																				2.20237e-11	1.0	116.0	11.0	1.01726	3.03448	2.12931	3.9665346448995935e-08	True	54M
AATCACCAACTCCCATGAATGCATCAT	GGATGTTGGGATTATCAAACATCTTTT	(zostera_marina_Chr03_28789489)	171.0	1967.0	0.0869344178952719																				1.49216e-08	0.162225	1967.0	48.0	0.725541	0.138282	0.127097	2.219044186116361e-05	True	54M
AATCACCAAGATATCCTTCCAGTCTTG	TTGATATTTTCTTTTTACAAAGAGTCA	(zostera_marina_Chr05_29706218)	106.0	276.0	0.3840579710144927																				1.66085e-16	0.588668	276.0	28.0	1.0889	0.431159	0.40942	3.9886516720486345e-13	True	54M
AATCACCAAGTGAAACCAGCGGTACGA	TCGAGTGAAAAATAAAGAGAGGAGATT	(zostera_marina_Chr01_2765846)	178.0	555.0	0.3207207207207207																				3.4098e-13	0.504308	555.0	42.0	1.13523	0.356757	0.356757	6.856686245089438e-10	True	54M
AATCACCAATGTCTTTTGCATTTGCAA	GTGATGTTGAAAGTGCCACGATACGTA	(zostera_marina_Chr05_20822631)	188.0	575.0	0.3269565217391304																				3.67982e-22	0.449042	575.0	40.0	1.11734	0.353043	0.353043	1.1326965597038057e-18	True	54M
AATCACCACATCACCCCGAAGGGGTTG	GTTTCCATCTAATAAATACTACCCCAG	(RF_all_CM000615.1/45338-43547_186)	147.0	477.0	0.3081761006289308																				1.45669e-14	0.62782	477.0	21.0	2.49004	1.97484	1.90566	3.1640311241257926e-11
AATCACCACATCATCCCGAAGGAGTTG	GTTTCTATCTAATAAATACTACCCCAG	False	347.0	853.0	0.406799531066823																				1.50474e-65	0.940374	853.0	12.0	1.4295	0.998828	0.915592	1.3209217105863637e-61
AATCACCACCACAAAGACGCTGTTTTC	CGTTATTCTCATTCCGGATTATGAAAA	(zostera_marina_Chr06_1037744)	92.0	343.0	0.2682215743440233																				2.54989e-09	0.426172	343.0	32.0	1.16874	4.09621	3.28571	4.004711931692514e-06	True	36M18S
AATCACCACCTGCATTGGAGTGACGTA	GAGAACCATCGCTGCTATAAGACAGAA	(zostera_marina_Chr03_19188061)	734.0	3440.0	0.2133720930232558																				2.91102e-49	0.303147	3440.0	47.0	1.07532	0.26657	0.263081	1.8970599278830067e-45	True	54M
AATCACCACTTGAAGAAATCAGGGCCT	CCCCGTTTAAGCAATTCATCACCAGCA	(zostera_marina_Chr05_21745003)	697.0	3376.0	0.2064573459715639																				1.78997e-64	0.35704	3376.0	47.0	1.25458	0.305095	0.285841	1.5446170620045167e-60	True	54M
AATCACCAGGGAGCCTGAGCCCCACTT	ATTAAAATCACACACATGATACATACA	(zostera_marina_Chr05_7586647)	127.0	416.0	0.3052884615384615																				2.07076e-08	0.414878	416.0	37.0	2.11988	1.96154	1.25962	3.0458272261647057e-05	True	44M10S
AATCACCATATTCTCTCTTCACATCGA	CAACTAACACCTCCTTAGATATTGAAA	(zostera_marina_Chr06_18012505)	7790.0	16159.0	0.4820842873940219																				0.0	0.431862	16159.0	48.0	1.27761	0.531778	0.524847	0.0	True	54M
AATCACCCGACCCCGTACATCTGTAAC	AGTTACAATTGTATTGTTGAAACTTGC	(zostera_marina_scaffold_935_44394) (Zostera_marina_chloroplast_NC_036014.1_78629) (TAIR10_Pt_79224)	117.0	262.0	0.4465648854961832																				4.11283e-07	0.486191	262.0	19.0	1.18852	0.48855	0.477099	0.0005489504592906	True	54M
AATCACCCTTTTGATGCATGAAAACCG	TGTTATACCCTTCACCTTTAACCAAAA	(zostera_marina_Chr01_32019717)	281.0	843.0	0.3333333333333333																				5.66611e-21	0.398318	843.0	46.0	1.22062	0.429419	0.411625	1.6633306045788438e-17	True	54M
AATCACCCTTTTGTATTACTAGCTTAC	TGATTTCATCAAACACACACACACACA	(zostera_marina_Chr04_28221005)	5718.0	41592.0	0.1374783612233121																				0.0	0.245873	41592.0	48.0	1.03207	0.360165	0.345956	0.0	True	52M2S
AATCACCGGTGGCGAGATCGCCGATGG	TGTTGTTGGAGTTGTCGGAGTTGTCGG	(zostera_marina_Chr04_27775353)	275.0	1386.0	0.1984126984126984																				4.4344e-22	0.359058	1386.0	36.0	1.02924	0.474747	0.473304	1.3607472127263456e-18	True	51M3S
AATCACCTCCAATGTCGATAGCAAAGA	ACATAAAAATGGGTGCACATACTGCTC	(zostera_marina_Chr01_24528987)	1121.0	5247.0	0.2136458928911759																				1.48451e-65	0.298545	5247.0	48.0	1.01707	0.271012	0.248142	1.3032214902024104e-61	True	54M
AATCACCTCTTCCAACCCTTGCTTGTT	GAGATCCACAGCAGAGAGGACTTCTTT	(zostera_marina_Chr05_8445965)	174.0	763.0	0.2280471821756225																				1.13868e-16	0.343574	763.0	45.0	0.99982	0.256881	0.256881	2.756146631344357e-13	True	54M
AATCACCTGAACTTACAAGATCGAGTA	CAACCTGAACACCACCTGATTCTGCTA	(zostera_marina_Chr06_2336179)	99.0	208.0	0.4759615384615384																				7.79327e-09	0.530998	208.0	21.0	1.23402	0.538462	0.538462	1.1825729166077484e-05	True	54M
AATCACCTTTCTGGCATTACGATTCGG	ATCGGGGAAACGACTGTTTACCTCTTT	False	55.0	144.0	0.3819444444444444																				2.86688e-17	0.959521	144.0	6.0	1.34149	0.548611	0.465278	7.1391978353436e-14
AATCACCTTTGACAAGTCTATAGAGAG	GTACTCCGACAGGACATGCTTCTGGTT	(zostera_marina_Chr06_1814456)	185.0	395.0	0.4683544303797468																				6.03189e-19	0.553034	395.0	36.0	1.22805	0.582278	0.531646	1.623111593266493e-15	True	54M
AATCACGAATCTGAAATCCCTTTTCAC	GAGCACTGGTTTTAAAATTATCTGCAA	(zostera_marina_Chr01_3436530)	1421.0	4118.0	0.3450704225352112																				3.28182e-08	0.138651	4118.0	48.0	1.18964	2.85867	2.49369	4.755861778326714e-05	True	10M268N44M
AATCACGACATCACTATACTAATAGAC	TGACAACTGACAACTGACAACTGACAA	(zostera_marina_Chr03_31666639)	247.0	3211.0	0.0769230769230769																				9.08064e-27	0.237819	3211.0	48.0	1.05794	1.24354	1.02491	3.3037884706274134e-23	True	6S48M
AATCACGAGTCAAGGGTCGGTAAAACT	TGCTATCCATCCTATTCTTCACGTCTT	(zostera_marina_Chr05_26267571)	367.0	846.0	0.433806146572104																				1.68822e-45	0.579798	846.0	45.0	1.21431	0.479905	0.479905	1.0122222587472416e-41	True	54M
AATCACGATAGACTGTGAAGAGCTCTA	ATAAAAATCAAAAGAAGAACTCGAATT	False	96.0	264.0	0.3636363636363636																				1.35084e-10	0.536927	264.0	23.0	1.55005	7.06061	5.72727	2.3120678960754146e-07	True	35M559N19M
AATCACGATATCGATGCTCAACCTCCC	AATGATCATCTTCTCTACTATGGCTGC	(zostera_marina_Chr04_28298239)	104.0	245.0	0.4244897959183673																				1.49686e-13	0.586667	245.0	30.0	1.08838	0.453061	0.453061	3.0724201661200456e-10	True	54M
AATCACGATCCTCGCCGAAGAAGAAGA	AGAAGAAGAAGAAGACAAGATCGACGT	(zostera_marina_Chr05_1336006)	50.0	139.0	0.3597122302158273																				7.46474e-08	0.631382	139.0	17.0	1.56865	4.67626	3.69784	0.0001053928273908	True	54M
AATCACGATGTGGATTGCAATGTATAT	AATTCGCAGAATTCTCTGTAGAATACT	(zostera_marina_Chr03_29442610)	105.0	381.0	0.2755905511811024																				2.50063e-11	0.439364	381.0	32.0	1.1492	0.312336	0.312336	4.486914165870445e-08	True	54M
AATCACGATTGAGATTTGCCAAGGGCA	GAATGTGTTGCTCTAGGCAAAACCATA	(zostera_marina_Chr04_33759520)	185.0	1021.0	0.1811949069539667																				1.30281e-06	0.239361	1021.0	47.0	1.25061	0.271303	0.267385	0.0016740400471283	True	1S53M
AATCACGCTCTGATCATGGAGTTATTT	CTCATCCACCAGACTTATTGACTAGTC	(RF_all_LFYR01000429.1/166709-166919_65) (zostera_marina_Chr04_28644809)	485.0	2292.0	0.2116055846422338																				3.14814e-38	0.397647	2292.0	39.0	0.986715	0.284031	0.272251	1.5866267271545314e-34	True	54M
AATCACGCTCTGATTATGAGGTTATTT	ATCATCCACCAGACTTGTTGACTAGTC	(RF_all_LFYR01000429.1/166177-166387_65) (zostera_marina_Chr04_28644277)	631.0	9573.0	0.0659145513423169																				2.55384e-13	0.128358	9573.0	48.0	0.705069	0.282566	0.248511	5.17359523319039e-10	True	54M
AATCACGGCGTCAAATATTCTTCCTCC	ACGGTAATGAAGTTTGGTTTCTGGATC	(zostera_marina_Chr02_4557007)	123.0	627.0	0.1961722488038277																				1.1855100000000002e-24	0.782382	627.0	10.0	0.926671	0.23764	0.23445	4.0071451496706704e-21	True	54M
AATCACGTCACGGGATGTTAAGGTTGG	ATATGGAGCTATCACTGGTGGCTGTGC	(zostera_marina_Chr01_37272149)	2630.0	5368.0	0.4899403874813711																				1.70843e-170	0.441284	5368.0	48.0	1.24506	0.539307	0.533532	4.486300086768786e-166	True	54M
AATCACGTCGATAAAGGCTACCGTGAA	CCAGTATCCCGGTACAGTTCCGCAAAG	(zostera_marina_Chr05_31301878)	229.0	724.0	0.3162983425414364																				7.38337e-15	0.367481	724.0	39.0	1.30178	0.422652	0.390884	1.6290746504998618e-11	True	54M
AATCACTAAGAAGAGCAAGACTTTGAA	GAAGCGGCGGATCCCGTCGTGGTGCCT	(zostera_marina_Chr04_31964817)	2510.0	5456.0	0.4600439882697947																				2.13796e-276	0.52304	5456.0	48.0	1.32913	0.522361	0.510264	9.801883205896547e-272	True	54M
AATCACTACCATCTGAACCTAACACAA	AATGCGGGGAAGTAAAATAGATAGATG	(zostera_marina_Chr03_37642774)	45.0	136.0	0.3308823529411764																				1.27719e-07	0.616993	136.0	16.0	1.03251	0.455882	0.382353	0.0001772303826442	True	54M
AATCACTATCAATCTGGATATAAATAC	ACGGAAAAGCAAAGGTCTCCGGATCAG	False	146.0	420.0	0.3476190476190476																				2.54346e-13	0.435987	420.0	32.0	1.30672	0.409524	0.409524	5.152940935161531e-10	True	13M255N41M
AATCACTATCTTCATCCAATGACACTT	CTTTTTCGATCGGAATTTCTGTCTGGC	(zostera_marina_Chr01_38040856)	219.0	507.0	0.4319526627218935																				3.03184e-30	0.680585	507.0	33.0	1.19455	0.514793	0.485207	1.2309811858830111e-26	True	54M
AATCACTCAACAACCAAGATGAGTGAT	TGGGTTCCCAATCTGCACTATCGTGCA	(zostera_marina_Chr04_3766245)	304.0	796.0	0.3819095477386934																				1.63601e-35	0.530729	796.0	39.0	1.24299	0.424623	0.424623	7.701253222893573e-32	True	54M
AATCACTCATGGATTCCTTTAGTTTTT	TTTTCTTTCCAACAAGCAGAGTAGGCA	False	183.0	587.0	0.3117546848381601																				3.74091e-18	0.451564	587.0	43.0	1.66349	1.60307	0.572402	9.721155227863063e-15	True	38M108N16M
AATCACTCCAACTCCGTCGATGGAGGG	TGCAGCCATTAGCAATGGCGCTGGAGA	(zostera_marina_Chr04_5363965)	1403.0	3352.0	0.4185560859188544																				1.19594e-113	0.420339	3352.0	48.0	1.19134	0.460024	0.451074	1.9579405604606418e-109	True	54M
AATCACTCCATCATTGGTGCTTTCAAG	CCCTCTCGCCTACTGGTTTCAGCTCAC	(zostera_marina_Chr03_24502885)	36.0	147.0	0.2448979591836734																				2.36566e-06	0.798764	147.0	15.0	1.17952	0.462585	0.312925	0.0029796661221383	True	53M1S
AATCACTCTACAGTACATTTTGATTTT	AGTCGGTAAACCTAAACGATTGTTCTC	(zostera_marina_Chr03_35264521)	873.0	1956.0	0.4463190184049079																				2.01315e-49	0.393698	1956.0	48.0	1.3449	9.32311	5.60634	1.3157701563772914e-45	True	27M6D27M
AATCACTGAGCCGAGGGAAGCTCTGAC	TCATTCCGATCCTCTGTAACCAAGCAA	False	99.0	324.0	0.3055555555555556																				5.99962e-08	0.40713	324.0	33.0	1.1825	0.385802	0.373457	8.528619129828149e-05	True	40M68N14M
AATCACTGATGATCACAGGGATGCATA	GGCTTATGATAGCGTCGAATAGTCTGC	(zostera_marina_Chr03_31084569)	181.0	491.0	0.3686354378818737																				1.21899e-15	0.406673	491.0	40.0	1.24137	0.413442	0.413442	2.8016681439445866e-12	True	54M
AATCACTGCATATTTCCACATTACGAA	AGACAGGTGCTCTCCGGAAGAAGAAGT	(zostera_marina_Chr02_38847128)	135.0	579.0	0.233160621761658																				7.21829e-07	0.27548	579.0	43.0	1.03045	0.310881	0.279793	0.0009460705802883	True	1S53M
AATCACTGCTCCGAACACTGCCGTTCA	AACTGGAACTCACGTCAGTCTGGCTAT	(zostera_marina_Chr03_31082279)	42.0	113.0	0.3716814159292035																				6.95853e-08	0.673258	113.0	14.0	1.35176	0.433628	0.433628	9.845864382764509e-05	True	54M
AATCACTGCTGTTCAATGAATTTACAC	TGGCTTCAGATGCCATCAAAGGATAAG	(zostera_marina_Chr01_28473684)	184.0	3315.0	0.0555052790346907																				3.62e-07	0.104949	3315.0	48.0	0.535041	0.0832579	0.079638	0.0004853522104084	True	54M
AATCACTTCGATTAACCGTCACCATTT	TGGAGAGGCAAAGTTTCCTCTTATTCG	False	916.0	3779.0	0.2423921672400106																				7.45211e-59	0.306504	3779.0	48.0	1.05126	0.303255	0.274147	5.8429914748271955e-55	True	22M274N32M
AATCACTTCTACATCCGAAAGGAGATC	TGAAAGCATGTCATGAAGGTCCAGAAT	(zostera_marina_Chr01_7487161)	38.0	104.0	0.3653846153846153																				9.39627e-08	0.684211	104.0	13.0	1.01895	0.375	0.375	0.0001316778959597	True	54M
AATCACTTGACCAGTGAGCTATTACGC	ACTCTTTCAAGGGTGGCTGCTTCTAAG	(RF_all_LZIT01000008.1/34761-31670_1157) (mge_aclame_genes_all_0_gene:plasmid:146149_1079)	453.0	5980.0	0.075752508361204																				2.2749e-20	0.170221	5980.0	46.0	1.35583	0.536622	0.496488	6.513654500734707e-17
AATCAGAAACTGATTGAGTAACATTTC	TTTGGGCAGGATAAGCAAAAGATGGGG	(zostera_marina_Chr05_31821248)	168.0	548.0	0.3065693430656934																				8.41597e-13	0.389112	548.0	42.0	1.14428	0.343066	0.343066	1.6529121503390135e-09	True	2S52M
AATCAGAAAGATACCAACAGAAAACCG	ACGTGCAATATTATTTACATAGATCGT	(zostera_marina_Chr05_5675106)	362.0	746.0	0.485254691689008																				2.01661e-24	0.447927	746.0	45.0	1.18702	0.537534	0.520107	6.757488943251377e-21	True	54M
AATCAGAAAGCAAGATGTTTTATTTTT	AAAAAGAAATTGGTGGATCATTATTAA	(zostera_marina_Chr01_24766221)	128.0	276.0	0.463768115942029																				4.27768e-06	0.446916	276.0	27.0	1.27688	1.51812	0.992754	0.0052795740512458	True	54M
AATCAGAAATAATGAAAATCGAAAATC	GAAAATTGAAAACCGAAAATTGAAAAG	(zostera_marina_Chr03_30366022)	63.0	202.0	0.3118811881188119																				5.4918e-11	0.528039	202.0	20.0	1.19074	2.25743	2.25743	9.640940184890384e-08	True	53M1S
AATCAGAAATACAACACCTCAGTATTT	TCATTATTATTATTATATATATAAACT	(zostera_marina_Chr04_28028140)	390.0	2648.0	0.1472809667673716																				5.393839999999999e-20	0.272447	2648.0	47.0	1.93832	2.48905	1.03512	1.5200793498881768e-16	True	29M3D25M
AATCAGAAATCTTTGCATTAAGATCAC	TGTCAAGTAAAACATTCGTGGCTTTGA	(zostera_marina_Chr06_22058892)	3382.0	7684.0	0.4401353461738678																				3.69968e-26	0.14962	7684.0	48.0	1.46165	1.0963	1.05804	1.3184661611110734e-22	True	54M
AATCAGAAATGCGTCCTTGTGTCTAAG	GTTATTGCCAAACCCAGAACGACTGGC	(zostera_marina_Chr04_28542896)	55.0	353.0	0.1558073654390935																				5.22385e-13	0.975409	353.0	11.0	0.78816	0.175637	0.175637	1.0393013024179024e-09	True	53M1S
AATCAGAAATGGATCGTTCAATAACTC	CCTGGATGATAAACGATTATAAGCAGG	(zostera_marina_Chr04_32103947)	494.0	1163.0	0.4247635425623388																				4.11865e-38	0.439717	1163.0	48.0	1.65232	1.66036	1.35426	2.070018523375523e-34	True	54M
AATCAGAACAAGGGCTTTGTTACGAAT	GTTAACTACAGTCTGAGGATCGTCAAT	(zostera_marina_Chr06_1307287)	594.0	2009.0	0.2956694873071179																				1.38589e-54	0.394059	2009.0	48.0	1.08204	0.34445	0.333499	1.0020937330884528e-50	True	54M
AATCAGAAGCACGATCAAGAACCTTGC	ATTTTGATGCAGTGTCGTCGTATAAAT	(zostera_marina_Chr04_33513426)	478.0	1034.0	0.4622823984526112																				4.4891899999999997e-38	0.464743	1034.0	45.0	1.16723	0.527079	0.490329	2.254223115309729e-34	True	54M
AATCAGAAGCATCGTCTTGCTTGAAGC	CTGTTATGAATAAACTTGAATTTTGAT	(zostera_marina_Chr03_7087102)	428.0	1124.0	0.3807829181494662																				4.03337e-08	0.216282	1124.0	48.0	1.34248	0.774021	0.730427	5.80599804761879e-05	True	54M
AATCAGAAGCGTCGACCGTCCAGTCTC	GGACCGATGTTGTGGACTGTGGGTAAG	(zostera_marina_Chr06_334235)	39.0	94.0	0.4148936170212766																				6.62708e-06	0.740741	94.0	12.0	1.20827	0.468085	0.468085	0.0080559583514502	True	54M
AATCAGAATGCATTCGATTGGTCTGAG	AAAATCTCTGAACAAGCTGAGCTACTT	(zostera_marina_Chr04_16514089)	2007.0	5051.0	0.3973470599881211																				1.15671e-218	0.47556	5051.0	48.0	1.29447	0.468026	0.447634	4.0707629931426505e-214	True	54M
AATCAGAATTACCATAACCAAATAGCC	TGCCTCCGCTTACAGAATTCAGAGATA	(zostera_marina_Chr06_6978447)	269.0	1737.0	0.1548647092688543																				6.3507e-23	0.237236	1737.0	47.0	0.976378	0.245826	0.235463	2.0139410735598693e-19	True	54M
AATCAGACAATTCTATCTCAGGAGAAG	GATCTCCTAGCAATTCAGTATTAAGGG	(zostera_marina_Chr01_39087496)	91.0	227.0	0.4008810572687225																				3.60064e-09	0.582787	227.0	24.0	1.08399	0.422907	0.422907	5.596515045545918e-06	True	54M
AATCAGACATTGATGATGATGACCTTG	ACACGAATGCTGCACATAAACTCTGAA	(zostera_marina_Chr05_1751799)	225.0	574.0	0.39198606271777																				7.09945e-14	0.421561	574.0	45.0	1.47018	0.52439	0.508711	1.4838852202623678e-10	True	54M
AATCAGACATTGCTCTGCCTGTAAAAC	TTTATATCGAGTACTTGCTTTCCACAC	(zostera_marina_Chr03_31115510)	177.0	3029.0	0.058435127104655																				5.46671e-07	0.118431	3029.0	48.0	0.603325	0.118191	0.0914493	0.0007227854228359	True	54M
AATCAGACCACATTCCATGCCTTCTTT	TACCATGATTGGCTTTGAGTGCATCAA	(zostera_marina_Chr05_2196981)	354.0	1238.0	0.2859450726978998																				1.41871e-26	0.366418	1238.0	46.0	1.15594	0.433764	0.390953	5.12931387576606e-23	True	49M5S
AATCAGACCGGTTTTGAAGCAGCCAAC	GACGTGGAGATGGGTGTGGTGGTTTTG	(zostera_marina_Chr05_30216301)	379.0	4813.0	0.0787450654477456																				1.9431e-46	0.217224	4813.0	28.0	0.709615	0.12674	0.115313	1.1894371409315753e-42	True	54M
AATCAGACGCAAGCTTTTCTTTAGGCG	AATTTCTTCTTTCATATTTATGATATG	(RF_all_FP102296.1/3209-4695_162)	166.0	648.0	0.2561728395061728																				8.99506e-33	0.850325	648.0	13.0	1.13463	2.5216	1.93056	3.930165395351754e-29
AATCAGACGCAAGTCCATCTTACACCG	ATAAATCTTTGGTCTTTCCAGCATGGG	(RF_all_GG700527.1/1190395-1188932_154)	18.0	59.0	0.3050847457627119																				4.61782e-07	1.0	59.0	3.0	2.14918	5.94915	5.61017	0.0006139833622495
AATCAGACTCCATACGATCTGCGAAAG	ATACGGCGTAATTAGGGTCATGTATCG	(zostera_marina_Chr02_38730507)	88.0	308.0	0.2857142857142857																				3.82542e-20	0.593333	308.0	29.0	1.01259	0.311688	0.311688	1.0847056880525024e-16	True	54M
AATCAGACTGGAGGAGATCGAAAGAGA	ACCGTTAGTACGCGTTGTAGAAAAGTA	(zostera_marina_Chr01_33096394)	72.0	218.0	0.3302752293577982																				6.29074e-12	0.584331	218.0	24.0	1.46244	0.440367	0.440367	1.1717834826553184e-08	True	54M
AATCAGAGAATTCATCTTGAAGGTACT	TTACAACGTCCTTGTCAAGACTGAATG	(zostera_marina_Chr03_7337257)	538.0	1305.0	0.4122605363984674																				1.89085e-07	0.280036	1305.0	27.0	1.13641	0.468199	0.441379	0.0002590967476538	True	54M
AATCAGAGACGAGCGTCAAATGTCAAT	ACTATCCACTGACTACAACAGTTCAAT	(zostera_marina_Chr01_5551497)	52.0	181.0	0.287292817679558																				2.20355e-10	0.598557	181.0	20.0	1.05153	0.320442	0.320442	3.719275414265121e-07	True	54M
AATCAGAGATAGTTATCTTCTTCTTCT	TCTTGTTCTAGCTTTTAGTGACAGTAG	(zostera_marina_Chr03_948759)	2042.0	4754.0	0.4295330248212032																				1.00177e-164	0.409807	4754.0	48.0	1.46587	7.19689	2.748	2.5259981250091092e-160	True	15M3D39M
AATCAGAGCACCTTGATTGATAGAGAA	AGATGCAGCAGTGAAAATATCTAAGAT	(zostera_marina_Chr01_22543831)	175.0	428.0	0.4088785046728972																				3.00971e-21	0.648414	428.0	35.0	1.14699	0.439252	0.439252	8.933590801480469e-18	True	54M
AATCAGATCGCGAACGCAATCGAGTTC	AAATCAGATCGCGATCAAAGTTCGACA	(zostera_marina_Chr05_18173341)	280.0	623.0	0.449438202247191																				1.4438900000000001e-18	0.404494	623.0	45.0	1.15995	0.478331	0.478331	3.821149455192007e-15	True	52M2S
AATCAGATCTTAATAAATATTCTCAAA	TACAAGAAAAAGAAAGCCGAGAAGTAT	(zostera_marina_Chr04_1734613)	370.0	1055.0	0.3507109004739336																				8.308190000000001e-24	0.389493	1055.0	47.0	1.23893	0.390521	0.390521	2.7219558368589076e-20	True	54M
AATCAGATGATCAACCTTGTCTGAGTA	TTCTTTCTGCATGAACTAAAGGCGACC	False	242.0	3706.0	0.0652995143011333																				5.85633e-17	0.20376	3706.0	46.0	0.720974	0.685375	0.1932	1.4371455121817613e-13	True	15M71N25M1D14M
AATCAGATGCATAGAGCCCCCAAATCA	GGAAGTTGACAAGATTTCTGTATTGAA	(zostera_marina_Chr01_23287605)	86.0	228.0	0.3771929824561403																				2.13924e-09	0.479064	228.0	25.0	1.35904	0.451754	0.447368	3.377519594987448e-06	True	1S53M
AATCAGATGTAAAGCCACTGAGTGCAG	ATCTAAGGAATCCTCAGGAGGGTTATT	False	2198.0	14676.0	0.1497683292450259																				0.0	0.525317	14676.0	38.0	1.72827	2.33831	2.32223	0.0	True	1S53M
AATCAGATGTTCTCCTGAATTCACGGC	CCCTGAATGATTCAGTATGCATCCCAT	(zostera_marina_Chr06_21315485)	237.0	720.0	0.3291666666666666																				6.18411e-11	0.348052	720.0	44.0	1.24876	0.401389	0.390278	1.0820801766768692e-07	True	54M
AATCAGATTCTTTTTGTGTCCATTGTA	TGTTCTATGCCCTTGGAGAGCACGGCC	(zostera_marina_Chr04_27314531)	765.0	2553.0	0.299647473560517																				3.60834e-38	0.301114	2553.0	48.0	1.20134	0.362711	0.345868	1.8158717274453006e-34	True	54M
AATCAGCAGCACTCCCAACACGTGGCA	TTGTTTTAACACGTGTGAAATAGTCAA	(zostera_marina_Chr05_25508599)	3617.0	24180.0	0.149586435070306																				8.143020000000001e-207	0.158146	24180.0	47.0	0.883285	0.19938	0.181596	2.678498426242546e-202	True	54M
AATCAGCAGCATACACTTGATTTCCCT	TCGGAAGAATTGGCATAATTGCAAGCT	(zostera_marina_Chr01_3052992)	77.0	294.0	0.2619047619047619																				1.99046e-08	0.453538	294.0	26.0	0.94785	0.329932	0.323129	2.931761883964125e-05	True	54M
AATCAGCAGTGCTCCTGCTGCAAACAA	TGAATCAAATCCTGTGGAGATCAAAAT	(zostera_marina_Chr02_36626181)	104.0	386.0	0.2694300518134715																				1.24234e-09	0.375961	386.0	32.0	0.915059	0.279793	0.279793	1.9929577622443018e-06	True	54M
AATCAGCATCATTTCATCTTCTTCTTC	CTTCCCCAATCCATCAAGGATGGACTG	(zostera_marina_Chr03_38108388)	1232.0	3702.0	0.3327930848190167																				2.80914e-69	0.347127	3702.0	48.0	1.4426	0.519449	0.488655	2.618653274315323e-65	True	54M
AATCAGCCGCAAGCTTCTCTTTAGGCG	GAAAATTCCATTTCACTCGAGAGCATA	(RF_all_EF067920.1/115753-114272_163)	52.0	138.0	0.3768115942028985																				2.29577e-15	0.915344	138.0	8.0	1.53221	3.94203	3.77536	5.202482625005221e-12
AATCAGGAAGTTGACAAGATTTCTGTA	TTGAAGATCCCTGATCTGCTTTTCCTT	(zostera_marina_Chr01_23287583)	111.0	257.0	0.4319066147859922																				8.531300000000006e-19	0.619065	257.0	26.0	1.27951	0.587549	0.521401	2.2802854541917105e-15	True	54M
AATCAGGACTATGGGAAAGAATTGCCT	TGTCCGTCTTATCGTAGCCTTTTGTTA	(zostera_marina_Chr01_6436228)	1359.0	3027.0	0.4489593657086224																				1.18924e-95	0.447774	3027.0	48.0	1.43146	0.531219	0.51404	1.5915355562900358e-91	True	54M
AATCAGGATCAAGAAAGTACGACTAGG	TCTCGACGGACTTTAGATTATCCACAA	(zostera_marina_Chr03_34096696)	152.0	399.0	0.3809523809523809																				1.99158e-20	0.533242	399.0	34.0	1.12311	0.47619	0.443609	5.717373190453274e-17	True	54M
AATCAGGATCATTATGCTCCGTCTTGG	TTTCAGTGACGGACGCGATTTGAACCG	(zostera_marina_Chr05_656078)	236.0	2680.0	0.0880597014925373																				1.84466e-07	0.141074	2680.0	48.0	0.839566	0.158955	0.143657	0.0002530023519296	True	54M
AATCAGGCATAGTTCACCATCTTTCGG	GTCTCAACATGTATGCTCACACTCAGA	(RF_all_AGNL01025219.1/7583-10938_774)	108.0	339.0	0.3185840707964602																				6.00724e-28	0.703787	339.0	14.0	1.96247	0.778761	0.666667	2.271395121110825e-24
AATCAGGGAATTCAAGCTGATTTCACC	TCAGCAGCCTTGATGATATCAATGAAC	(zostera_marina_Chr06_14772862)	15500.0	44193.0	0.3507342791844862																				0.0	0.258877	44193.0	43.0	1.23122	0.412464	0.395945	0.0	True	54M
AATCAGGGAGTTCGTTAATGGGATTAC	TATTAGTACATTTAGGGATTTCACAAT	(zostera_marina_Chr02_37599334)	158.0	398.0	0.3969849246231156																				4.74528e-20	0.557163	398.0	39.0	1.10481	0.417085	0.417085	1.3403455189078582e-16	True	54M
AATCAGGGCCTCCCCGTTTAAGCAATT	CATCACCAGCATCTTTACCCATCGAAA	(zostera_marina_Chr05_21744987)	776.0	3727.0	0.2082103568553796																				2.60556e-77	0.340867	3727.0	48.0	1.29165	0.302925	0.291924	2.7396531598038786e-73	True	54M
AATCAGGGGCGTGTGGCTCCATCCATC	CAATAGACCAATCGGAGTCATCTGACT	(zostera_marina_Chr04_6321736)	903.0	2550.0	0.3541176470588235																				7.69246e-51	0.313025	2550.0	48.0	1.57302	0.48902	0.451373	5.176196757503765e-47	True	54M
AATCAGGGGGTCTGAGACCTTGTTGAT	TTCGGATTGATGAGAAAAGCTCTTCGA	(zostera_marina_Chr01_20422924)	66.0	236.0	0.2796610169491525																				1.0142e-16	0.587719	236.0	21.0	1.07939	0.317797	0.313559	2.460769139328936e-13	True	1S53M
AATCAGGGTTCTTCAGAAGAACAGCTA	ATAACTCCAAGTCGGGTCCCAGCATTC	(zostera_marina_Chr02_36443699)	75.0	187.0	0.4010695187165775																				1.47218e-09	0.585632	187.0	23.0	1.44186	0.572193	0.572193	2.349976160999709e-06	True	54M
AATCAGGGTTTACTAATTCCGAAGAAT	CTCCAAGCCCTTCTTCCGACCCATTCT	(zostera_marina_Chr03_38000693)	2982.0	7086.0	0.4208298052497883																				3.98659e-214	0.417556	7086.0	48.0	1.63678	0.595682	0.571126	1.3683901112750545e-209	True	54M
AATCAGGTAAAGTAGGCATATTTTCGT	ATGGTTGTGAACTTGGTTTTGGTTCTT	(zostera_marina_scaffold_15_218251)	36.0	82.0	0.4390243902439024																				1.73151e-09	0.860465	82.0	11.0	1.07401	0.45122	0.45122	2.7509224440682834e-06	True	54M
AATCAGGTCCAATGGTACTGTTTCGAA	ATAGCCCGAGAAATGCCATCAATAGAA	(zostera_marina_Chr01_38526022)	57.0	130.0	0.4384615384615384																				1.98597e-11	0.831444	130.0	12.0	1.20727	0.5	0.5	3.5868161234402315e-08	True	54M
AATCAGGTGTGCCGGTTCCTTTTCCAG	AAACTTCTCGTTTCTTTGAACCATGAG	False	183.0	388.0	0.4716494845360824																				5.69467e-19	0.592907	388.0	34.0	1.38241	0.561856	0.543814	1.5341637387343409e-15	True	25M80N29M
AATCAGGTTGGGAAAGTCGATGGTTTT	GTAGAAATGGTAGGTAGTTTTCGCTGG	(zostera_marina_Chr03_26225524)	89.0	322.0	0.2763975155279503																				3.46482e-08	0.377207	322.0	31.0	1.02357	0.313665	0.301242	5.012792855988893e-05	True	54M
AATCAGTAATGTTTCTTCAGTTCTTCT	TCCTTCTTCCTCAGGCTATCGGATCTC	(zostera_marina_Chr06_7616562)	1211.0	8345.0	0.1451168364289994																				3.67327e-90	0.224252	8345.0	48.0	1.05911	1.59173	1.42361	4.605902441345115e-86	True	16S38M
AATCAGTACAGAATGGAACTTCTAAAG	ATTACATCATTTGCGTGTTCACATGTT	(zostera_marina_Chr01_41813480)	664.0	1439.0	0.4614315496872828																				6.857129999999999e-66	0.491809	1439.0	47.0	1.15184	0.517026	0.488534	6.054385105616424e-62	True	54M
AATCAGTACCGACAGCACCTCGGAATG	TTAATGGTATTTATTGCAGATTTGCAT	(zostera_marina_Chr05_667128)	601.0	2897.0	0.2074559889540904																				3.44798e-34	0.272351	2897.0	47.0	0.964186	0.267863	0.249569	1.5667258314208936e-30	True	54M
AATCAGTAGATATGGATCTAGCGGGTT	CCTCAAATAGTATCTTCTTCAAAACTG	(zostera_marina_Chr03_2154271)	436.0	904.0	0.4823008849557522																				2.13003e-19	0.421698	904.0	48.0	1.25614	0.565265	0.529867	5.844273746345661e-16	True	54M
AATCAGTAGCTCTACCTCTAATAAACT	TCTAAATGCAACGCTGTTCCTAAAAAC	(RF_all_FUWH01000005.1/292638-289899_785)	106.0	313.0	0.3386581469648562																				2.14749e-14	0.629375	313.0	11.0	2.01829	9.18211	5.46006	4.6219441558537336e-11
AATCAGTAGTTTCCTAATTATCTTTCC	TTTCTGGGCTCTCAATTCTCTCAACTC	(zostera_marina_Chr01_30438712)	32.0	101.0	0.3168316831683168																				1.12079e-07	0.768765	101.0	14.0	1.49212	0.445545	0.445545	0.0001561761746012	True	54M
AATCAGTATCACTCATTGGGTTTCCAT	CAGATTTTAGAAGATTGAAGGATTATG	(zostera_marina_Chr03_30839195)	294.0	688.0	0.4273255813953488																				3.33161e-17	0.460145	688.0	44.0	1.23262	0.472384	0.472384	8.269581662188053e-14	True	54M
AATCAGTCATTAATAACAATTCATCAC	AAACATAAATACATGTTAGAGGAGGAG	(zostera_marina_Chr04_25492626)	41.0	102.0	0.4019607843137255																				1.84196e-13	0.966667	102.0	12.0	1.18789	0.45098	0.45098	3.762462769143005e-10	True	54M
AATCAGTCGGTCCAGTCTCAACTCCTT	ACTTAATTCTTCGTCAGGTTCCAAAGT	(zostera_marina_Chr01_11583928)	859.0	2718.0	0.3160412067696836																				5.75992e-55	0.283853	2718.0	48.0	1.23265	0.381898	0.364238	4.1949827539861486e-51	True	54M
AATCAGTCTCCTTTAAAGCAGAATCAG	GTTGGGGAACATCAATCATGTCAGCAT	False	893.0	1972.0	0.4528397565922921																				1.54759e-80	0.535493	1972.0	48.0	1.36255	0.552738	0.514706	1.705827788513661e-76	True	44M295N10M
AATCAGTCTGGTCATCACGCTTGTCGG	CGGCATCGCGGATGCTTTTTCCCTACC	(zostera_marina_Chr06_5922184)	23.0	51.0	0.4509803921568627																				9.00929e-08	1.0	51.0	4.0	1.23608	0.509804	0.509804	0.0001264496143414	True	54M
AATCAGTGCTATTTACGTATTCAAATA	CAAGACTAGGTGTTTTTGAATGTTGAT	(zostera_marina_Chr01_31616139)	164.0	721.0	0.2274618585298197																				8.18017e-07	0.267157	721.0	46.0	0.960959	0.31068	0.277393	0.0010676505681256	True	52M2S
AATCAGTGTCCTTCAGACCATTGGCTC	CGATGAGAAGTACTTCTAGCGTTCCCC	(zostera_marina_Chr05_25606422)	33.0	231.0	0.1428571428571428																				2.13177e-07	0.753238	231.0	12.0	2.43423	0.484848	0.484848	0.0002909858914552	True	54M
AATCAGTGTCCTTCAGCCAATTGGCTC	CGATGAGAAGTACTTCTAGCGTTCCCC	False	62.0	453.0	0.1368653421633554																				9.16865e-09	0.294023	453.0	20.0	2.81934	0.538631	0.538631	1.384012824141023e-05	True	54M
AATCAGTGTCCTTCAGCCCATTGGCTA	CGATGAGAAGTACTTCTAGCGTTCCCC	(zostera_marina_Chr05_25606422)	88.0	710.0	0.1239436619718309																				5.34451e-14	0.32558	710.0	23.0	2.1508	0.456338	0.416901	1.1250553668232724e-10	True	54M
AATCAGTGTCCTTCATCTTTCGCGCCA	TCAGGTTAAGGAACTCTGGAAAGTCTA	(zostera_marina_Chr02_35967100)	7735.0	20912.0	0.3698833205814843																				0.0	0.304345	20912.0	48.0	1.24699	0.414212	0.406848	0.0	True	52M2S
AATCAGTGTTGGTAACTAAAATAGCTT	GACTTTAGATTCAGTATCTTGAAGCAG	(zostera_marina_Chr02_39638082)	755.0	1555.0	0.4855305466237942																				8.27998e-33	0.354222	1555.0	48.0	1.18632	0.558199	0.538907	3.620560030285981e-29	True	54M
AATCAGTTATCGAAAATTTTTGTCTGA	CCTCTGATGTCAATTTCTTCAAAGTGG	(zostera_marina_Chr04_30977492)	1752.0	25721.0	0.0681155476070137																				3.87925e-70	0.157659	25721.0	48.0	0.835816	0.160569	0.135648	3.663076986848267e-66	True	54M
AATCAGTTGTACGGACCGATCCCGCCA	TTTTCAATCACCAACATTATTCTCTGC	(zostera_marina_Chr01_13035842)	262.0	676.0	0.3875739644970414																				9.08957e-20	0.378698	676.0	43.0	1.30374	0.451183	0.442308	2.536456227656272e-16	True	54M
AATCAGTTGTGTTCCAATGTTGTCGTA	TCCATTTGACATTCTAATCCTCTTGGA	(zostera_marina_Chr01_33943697)	86.0	216.0	0.3981481481481481																				5.76287e-16	0.657703	216.0	27.0	1.1559	0.50463	0.435185	1.3469229730939666e-12	True	54M
AATCAGTTTGTTCTATAAAATTAATAT	AAATCCGAGACAGACTCAGAGAGAGAG	(zostera_marina_Chr05_23083113)	51.0	195.0	0.2615384615384615																				4.69384e-08	0.478421	195.0	18.0	1.04925	1.44103	1.07692	6.724641916742436e-05	True	15M2D39M
AATCATAAAATTGACGGCGCACTAGTT	AGCTGGCTAACTAGCTTGATCTTGGTC	(zostera_marina_Chr01_6562228)	104.0	728.0	0.1428571428571428																				1.45543e-10	0.260977	728.0	27.0	1.99755	1.07143	1.05357	2.485915098937124e-07	True	54M
AATCATAAAGGACAGAAAAATGAAATC	TACTCAGGTAAGGCTGTTCCTCTTTCC	(zostera_marina_Chr02_33083089)	344.0	845.0	0.4071005917159763																				1.78933e-14	0.321054	845.0	48.0	1.44857	0.71716	0.699408	3.8676703513446386e-11	True	54M
AATCATAAATACTTAATTTGATTTAGA	AGGGGCCGCGCGAACGCGTACCCCCAA	(zostera_marina_Chr01_38805356)	391.0	855.0	0.4573099415204678																				9.70943e-32	0.481481	855.0	24.0	1.25655	10.9041	8.53918	4.116712082458846e-28	True	54M
AATCATAAATCATTAATCTTTCTCTCT	CTCTCTTTCTATAATCTATATATATAT	(zostera_marina_Chr01_29372810)	29.0	121.0	0.2396694214876033																				3.50533e-07	0.744186	121.0	14.0	1.05679	1.83471	1.04132	0.0004705552136158	True	21M2D33M
AATCATAACCACTGCTCAAACTATAAA	ATCACTATTGTTTATTAAAGCAAGGTG	(zostera_marina_Chr03_24703520)	855.0	2005.0	0.42643391521197																				6.12443e-79	0.473549	2005.0	48.0	1.34223	0.522693	0.488778	6.59854323265865e-75	True	54M
AATCATAACTTACGATAGACAACAGTA	AGTTAATTAATTAATTAATTAATCAGC	(zostera_marina_Chr04_7902696)	658.0	1511.0	0.4354731965585705																				3.1078400000000004e-63	0.459777	1511.0	48.0	1.23147	1.38782	1.38253	2.6238463465079405e-59	True	50M4S
AATCATAATAATCGTAAAAACAATCCA	CCCCAAGATTCAAAAATCAATCCAGGT	(zostera_marina_Chr06_24347057)	450.0	2679.0	0.167973124300112																				1.84017e-45	0.185359	2679.0	48.0	0.972176	0.222471	0.206047	1.1024834333614748e-41	True	54M
AATCATAATACATGGATGTGGATTCAT	TTGAAAATGGAATCATGTGTCCTCCAT	(zostera_marina_Chr01_34688494)	587.0	1313.0	0.447067783701447																				1.10992e-38	0.349414	1313.0	48.0	1.34969	0.539985	0.517136	5.661268253719091e-35	True	54M
AATCATAATATTAAAAATACGAAGAAC	AAATCATAAATACTTAATTTAATTTAG	(zostera_marina_Chr01_38805384)	778.0	1674.0	0.4647550776583035																				1.64002e-130	0.830127	1674.0	36.0	1.1995	0.523895	0.497611	3.161441029091451e-126	True	54M
AATCATAATCACTTAGTATGTAATGTT	CCACGATCATTCTCACAACAAGCCTAT	(zostera_marina_Chr03_4666029)	15566.0	32930.0	0.4726996659580929																				0.0	0.312133	32930.0	48.0	1.29516	0.524021	0.512815	0.0	True	54M
AATCATAATCAGGGTTTACTAATTCCG	AAGAATCTCCAAGCCCTTCTTCCGACC	(zostera_marina_Chr03_38000699)	3187.0	7667.0	0.4156775792356854																				9.64528e-191	0.38217	7667.0	48.0	1.66116	0.573627	0.554845	2.894440315861098e-186	True	54M
AATCATAATCGGATTTCTTTGTTCTGG	TGTTCATCGTCCTTATTGGAAACACAC	(zostera_marina_Chr06_3979065)	661.0	1374.0	0.4810771470160116																				1.79316e-67	0.663085	1374.0	48.0	1.27248	0.549491	0.537118	1.6249802684395762e-63	True	53M1S
AATCATAATTAATGTGACAGACAATAC	ATATCTTTCATGTTTACTTCTTCCAAA	(zostera_marina_Chr01_31402150)	313.0	806.0	0.3883374689826303																				4.5371800000000005e-24	0.413086	806.0	43.0	1.31656	0.495037	0.451613	1.5013994770078195e-20	True	54M
AATCATAATTGATAATATACATATAGT	CATATAGATGGGTTTGATTTATTGCTT	(zostera_marina_Chr06_1485543)	61.0	335.0	0.1820895522388059																				1.92414e-08	0.301733	335.0	22.0	0.877627	0.202985	0.202985	2.8371875304371752e-05	True	54M
AATCATAATTTCCAATATTCTCGTACC	AAGCTGCTTCTGCCGGTTCATATGAAT	(zostera_marina_Chr06_26536370)	174.0	695.0	0.2503597122302158																				3.81214e-07	0.315011	695.0	39.0	1.03156	0.297842	0.296403	0.0005101813681021	True	54M
AATCATACAATGAAATGCTTTTATCAT	CAGACACACTAGCCAGTAGGACTGTGC	(zostera_marina_Chr03_28815733)	223.0	3049.0	0.0731387340111512																				4.86737e-10	0.142607	3049.0	48.0	0.680972	0.124959	0.107904	8.025105769792138e-07	True	54M
AATCATACATACATAAATGAAGCCGCC	ACCATATATAGCTAGTATACATCGAAT	(zostera_marina_Chr04_29871060)	90.0	402.0	0.2238805970149253																				8.14893e-17	0.605155	402.0	19.0	1.15323	3.38806	1.96269	1.9865399372594257e-13	True	54M
AATCATACATACCGTCTTGTTCCTGAT	GTAGATGAGAGAAGGGTTGGTCACGAA	(zostera_marina_Chr02_34793828)	1875.0	6954.0	0.2696289905090595																				6.86353e-110	0.486533	6954.0	47.0	1.17085	0.598217	0.588151	1.078873897523147e-105	True	54M
AATCATACATATACATATATATACCGG	ATCATTCAAAAGAAAGAATTGAACAAA	(zostera_marina_Chr02_37586328)	770.0	1699.0	0.4532077692760447																				7.279e-70	0.502135	1699.0	46.0	1.31217	0.537375	0.505592	6.84709339669981e-66	True	54M
AATCATACCATGAAAATCCAAGGCTGC	TTGCTGAACAGTGGAAGAACGTAAATC	(zostera_marina_Chr05_30142369)	649.0	1372.0	0.4730320699708454																				3.26567e-51	0.429316	1372.0	48.0	1.25158	1.51749	1.4949	2.2140498054748285e-47	True	50M4S
AATCATACCCAGAAGAATAGGCGCCCA	TAAAGAGAGAGCCCGTTCTGATCCAAC	(zostera_marina_Chr06_25466691)	270.0	3622.0	0.0745444505797901																				1.59682e-14	0.140932	3622.0	48.0	0.961189	0.211761	0.161237	3.4610041018028274e-11	True	54M
AATCATACCCGATCGAGAAACTAATAA	GAAGACTATTGCGAGATGGTAAATGAA	(zostera_marina_Chr06_6982430)	63.0	307.0	0.2052117263843648																				3.30736e-14	0.557372	307.0	24.0	0.915074	0.234528	0.23127	7.046168582217866e-11	True	54M
AATCATACCTTGATGAAAAATCTCATC	AGCGCCAGCTACATCTCCGATGCCGTC	(zostera_marina_Chr03_2370176)	121.0	524.0	0.2309160305343511																				7.84619e-10	0.382335	524.0	40.0	1.06024	0.278626	0.278626	1.275707382463169e-06	True	54M
AATCATACTGATGATCTGGCCGAGAAT	TACGCCATGCTTTTAAGATCATAATCT	(zostera_marina_Chr05_18547508)	209.0	525.0	0.3980952380952381																				2.11223e-24	0.568215	525.0	32.0	1.30743	0.472381	0.470476	7.072148019775151e-21	True	54M
AATCATACTTTTTCAAATCTCCAGCAA	TGTTATTTGGTAGTATCAGACTTATGT	(zostera_marina_Chr06_29040010)	219.0	1290.0	0.1697674418604651																				1.25885e-10	0.238023	1290.0	48.0	0.909222	0.210078	0.2	2.158965340913155e-07	True	54M
AATCATAGAATGATTATAAATTTTCAG	AAAACTTAATAGTAATATAGAAGACGT	(zostera_marina_Chr03_1776135)	301.0	738.0	0.4078590785907859																				3.43055e-23	0.460584	738.0	43.0	1.18246	4.58401	3.75339	1.0988843236237113e-19	True	38M16S
AATCATAGATAGATAAATAACACACCA	TTGATATTCTTAAACATTCAAGTAATC	(zostera_marina_Chr04_3523734)	438.0	921.0	0.4755700325732899																				2.95548e-32	0.487428	921.0	38.0	1.24957	0.519001	0.519001	1.2721817893803235e-28	True	54M
AATCATAGCACTACATAAAACAAAACA	ACTTTAAAATAACACTATGATTTCATC	(zostera_marina_Chr01_32019947)	384.0	898.0	0.4276169265033407																				4.08746e-27	0.393735	898.0	47.0	1.23781	0.47216	0.471047	1.503817926440022e-23	True	54M
AATCATAGCTAGATGAAAAACCAACCA	GTGGAGGTTCGCTCCGACCATCGCCAC	(zostera_marina_Chr06_3439609)	795.0	2446.0	0.3250204415372036																				2.8305e-79	0.372898	2446.0	48.0	1.286	0.397383	0.386754	3.0649833542000923e-75	True	54M
AATCATAGGAAGTTCCATTAACTTCAA	TTATGTTGTTGTCAGTTCCACGTCTGA	(zostera_marina_Chr06_7573962)	302.0	1633.0	0.1849357011635027																				2.86689e-12	0.235701	1633.0	48.0	0.991768	0.252909	0.230863	5.453785101121612e-09	True	9M118N45M
AATCATAGGTGTAGCCTCCAGTTGCCT	CATCAGAAGTGAACATGTAATACCATG	(zostera_marina_Chr06_24683791)	152.0	647.0	0.2349304482225656																				1.49285e-07	0.27012	647.0	42.0	1.11177	0.279753	0.278207	0.000206132145066	True	54M
AATCATAGTGATCAAAACCACCGACTC	GATCCCAGTAATAAACCACCAGACAAC	(zostera_marina_Chr03_39631374)	1531.0	3325.0	0.4604511278195489																				5.40048e-99	0.492056	3325.0	48.0	1.38544	0.535639	0.523308	7.513721070096344e-95	True	54M
AATCATATATGTAATGTCAACAAGAAA	TGCAGTGGTCGCCGTGCGTAACGTCAA	(zostera_marina_Chr03_39818704)	835.0	1730.0	0.4826589595375722																				3.42577e-53	0.429706	1730.0	48.0	1.20581	0.524277	0.516185	2.41449334858922e-49	True	54M
AATCATATGACACGATAACAGGAAAAT	ATAATCGTGCACCTTCTATCAGATTCC	(zostera_marina_Chr04_33168495)	377.0	803.0	0.4694894146948941																				7.3262500000000026e-34	0.560522	803.0	37.0	1.24496	0.524284	0.524284	3.299230847352816e-30	True	54M
AATCATATTTAATATAGGTGGTCACTG	ATCGCCGGGAGAATTCCGGGAAGGACA	(zostera_marina_Chr03_25804572)	81.0	194.0	0.4175257731958763																				5.5289e-07	0.471202	194.0	21.0	1.44468	0.628866	0.592784	0.0007307584536042	True	54M
AATCATCAAAGATTTCGAAATTCCAAA	ACCACCAGAACCACCACCGAAAGAGAA	(zostera_marina_Chr04_29694862)	70.0	158.0	0.4430379746835443																				2.13128e-12	0.667959	158.0	15.0	1.75885	5.3481	4.31013	4.086584584097268e-09	True	11S43M
AATCATCAAATCCGTTAATCACGCTCT	GATTATGAGGTTATTTATCATCCACCA	(RF_all_LFYR01000429.1/166177-166387_81) (zostera_marina_Chr04_28644293)	675.0	1709.0	0.3949678174370977																				1.03049e-32	0.465178	1709.0	38.0	1.24481	0.868344	0.845524	4.4941340882519456e-29	True	54M
AATCATCAAATGGCATCTGCAAATTAC	TTGAGGAGACTCCAGAAAACCTCTCCA	(zostera_marina_Chr04_32353324)	98.0	404.0	0.2425742574257425																				2.29974e-12	0.357045	404.0	29.0	1.00996	0.329208	0.311881	4.400621590965186e-09	True	54M
AATCATCAAGCTTCACAAATTGTGCTC	TTCGTATCCTTGATCCATTTTTCTGGC	False	178.0	893.0	0.1993281075027995																				2.36381e-19	0.347624	893.0	40.0	1.01506	0.234043	0.234043	6.473584215822479e-16	True	10M1016N44M
AATCATCACATGGAACTTGATATGATG	AAATAGAAGAGAAATTACACCTTAGCA	(zostera_marina_Chr05_31997281)	352.0	3159.0	0.1114276669832225																				1.30083e-25	0.229129	3159.0	48.0	0.735859	0.82906	0.592909	4.551139135904596e-22	True	46M8S
AATCATCACCGATAATCTCAACCTGGA	GCTCCTCCAGATCAAGCTCTCTGATCT	(zostera_marina_Chr01_5221877)	200.0	586.0	0.3412969283276451																				2.09857e-18	0.545298	586.0	40.0	1.21277	0.382253	0.382253	5.513871566379699e-15	True	54M
AATCATCAGAATTCAGAACAGATGTTT	TCCATGGCCAACTGACGGGGAACGAAG	(zostera_marina_Chr01_28113164)	353.0	1217.0	0.2900575184880855																				5.64896e-51	0.468419	1217.0	47.0	1.68132	0.790468	0.788003	3.8115666575886604e-47	True	54M
AATCATCAGCAGCAGCAATCCCAAGGT	AGGAATTTAACGATCTCAATTTCACAT	(zostera_marina_Chr02_37728637)	962.0	2259.0	0.4258521469676848																				2.53171e-59	0.598522	2259.0	46.0	1.27187	0.480301	0.475432	2.0017346424515524e-55	True	54M
AATCATCATAGGAGATATGGTAATCTG	TAGCGCAACTAGATGCGTCGGGGTCCT	(zostera_marina_Chr01_12110142)	138.0	2444.0	0.0564648117839607																				7.82675e-07	0.155871	2444.0	48.0	0.57159	0.0883797	0.0830606	0.0010230559602445	True	54M
AATCATCATATTAAGGAACAGGAATTG	GGAAAACAAGTTATTTGGAATTTTTAC	(zostera_marina_Chr05_5235091)	137.0	309.0	0.4433656957928802																				3.1576e-11	0.595158	309.0	29.0	1.13389	0.488673	0.475728	5.629109774268495e-08	True	54M
AATCATCATCACACTCTTTAATTCCTG	TGTGTTCACTGTCTTCGTCAATTCCAT	(zostera_marina_Chr03_1624107)	82.0	309.0	0.2653721682847896																				3.84809e-11	0.40636	309.0	30.0	1.01436	0.288026	0.288026	6.820766784267298e-08	True	54M
AATCATCATCACCCTTTAAAAGACTCA	GACGAGTGTAACGGCCGCTGTCTCCAT	(zostera_marina_Chr01_3583176)	3923.0	8453.0	0.4640955873654324																				2.31052e-278	0.383778	8453.0	48.0	1.23652	0.514965	0.503017	1.0692017423054499e-273	True	54M
AATCATCATCAGCGATAATTTCCTCCT	CTCCTTTCTTCTTCTTCTTCTTCTCCT	(zostera_marina_Chr06_8104078)	815.0	1760.0	0.4630681818181818																				1.2032e-50	0.391548	1760.0	48.0	1.54052	0.577273	0.564773	8.062813308895456e-47	True	54M
AATCATCATTGCTGGAAATCGAGTAAC	AGATTTCTTCAGATGGAGGGAGAGCAC	(zostera_marina_Chr06_24324997)	319.0	762.0	0.4186351706036745																				2.1979e-35	0.560239	762.0	43.0	1.21923	0.46063	0.46063	1.0310277965767157e-31	True	54M
AATCATCCACATAAATAATTTCGGATA	AGCATGCCATTGAAGATCTATAGTTGT	(zostera_marina_Chr06_5291123)	1015.0	8402.0	0.1208045703403951																				9.70108e-20	0.103626	8402.0	48.0	0.819648	0.292668	0.286241	2.7034345674015043e-16	True	53M1S
AATCATCCACCTTCATGTAACCCACAC	GATTTCGATCAAAATACACAAATGCCT	(zostera_marina_Chr02_36858736)	1224.0	2629.0	0.4655762647394446																				7.05381e-125	0.478969	2629.0	48.0	1.26951	0.532141	0.508558	1.2926721519284123e-120	True	46M8S
AATCATCCATCCATTCACCCACCCACG	TCTACATATAGAGATAGAGATAAATAA	(zostera_marina_Chr01_2996175)	54.0	125.0	0.432																				3.20271e-06	0.799789	125.0	9.0	1.22825	0.48	0.48	0.0039914943739203	True	54M
AATCATCCATTTCATCATCATTTGATT	TATTTGTCATTGTAGCTAAAGCCGATC	(zostera_marina_Chr06_20478045)	173.0	810.0	0.2135802469135802																				2.57022e-06	0.21827	810.0	46.0	1.31645	0.362963	0.306173	0.0032283381234604	True	54M
AATCATCCTCAAGAGGGAAAGTGAAAT	GTCATATGGTCTGTAGTCTGAGAGGTC	(zostera_marina_Chr02_1429223)	356.0	932.0	0.3819742489270386																				2.38049e-10	0.259909	932.0	45.0	1.17099	0.415236	0.41309	4.008636181518287e-07	True	54M
AATCATCCTCCATGGCATAGGCAGCAA	AATTACTTCTATCTGGGCAATTTCTAG	(zostera_marina_Chr01_39565920)	391.0	1990.0	0.1964824120603015																				1.64215e-09	0.176124	1990.0	47.0	1.10446	0.266332	0.255779	2.6130384768868507e-06
AATCATCCTCCCAAATCGAACGATCCG	ACGATCGATCGATCGATCGACCGATCT	(zostera_marina_Chr04_1530959)	430.0	1655.0	0.2598187311178248																				8.18531e-46	0.468916	1655.0	48.0	1.32031	0.94139	0.911782	4.942365631464479e-42	True	54M
AATCATCCTCTTTGATTTTCTTCGTAG	TACATGATAAATGACCCACATCTCATT	(zostera_marina_Chr01_37243971)	67.0	151.0	0.4437086092715231																				7.57406e-09	0.657427	151.0	15.0	1.35118	1.95364	1.95364	1.1502732026500417e-05	True	50M4S
AATCATCGACGCCCCAACTGCCGTACC	CGACGATTAGCACTGCGTGGTCCACGC	(zostera_marina_Chr05_24308384)	226.0	847.0	0.2668240850059032																				2.5206e-17	0.356854	847.0	42.0	1.2981	0.362456	0.336482	6.294672543006976e-14	True	54M
AATCATCGAGGACAACGCCATATTTAT	TCATTGTATTTGGTCTCATGATCTTTA	(zostera_marina_Chr06_4301621)	337.0	816.0	0.4129901960784313																				1.5562599999999998e-27	0.525541	816.0	47.0	1.16537	0.474265	0.453431	5.8066309203761685e-24	True	54M
AATCATCGATCGATCCGTTCCGATCAG	ATCAGATCAGATCAGATCAGATGGAAA	(zostera_marina_Chr05_6443832)	287.0	663.0	0.4328808446455505																				9.26294e-25	0.490524	663.0	46.0	1.24422	3.57919	3.12821	3.1428363921305008e-21	True	10S44M
AATCATCGTTTCCAATGGCTATTCCGT	AGAGAAAGGCACGTTCCCACGCGTTAC	(RF_all_CP018080.1/56732-55273_97)	23.0	101.0	0.2277227722772277																				6.91982e-08	0.714912	101.0	8.0	1.57642	1.23762	1.19802	9.79243828234704e-05
AATCATCTATGGTCGCGATGGAGGTAG	TCTTCGATGAAGATGAACTGATGCTGC	(zostera_marina_Chr05_1077807)	68.0	430.0	0.1581395348837209																				6.49142e-16	0.407794	430.0	29.0	0.918578	0.234884	0.218605	1.513495109887024e-12	True	54M
AATCATCTATTTCATCATCCACCCATT	CTTCCATTTCATTTTCTTGGTAATGGA	(zostera_marina_Chr06_18367661)	186.0	412.0	0.4514563106796116																				3.94052e-15	0.467827	412.0	40.0	1.23955	0.575243	0.521845	8.820731490792621e-12	True	54M
AATCATCTCCCATCGAACCATCAAGAA	GATATGGCAATTCAAGAAACTCTAGTA	(zostera_marina_Chr06_4133906)	58.0	305.0	0.1901639344262295																				2.37546e-10	0.448258	305.0	24.0	0.965028	0.262295	0.229508	4.00035532701673e-07	True	54M
AATCATCTCTATTGCGTCGGCTCATAC	ACGACAACCATTGGAAAACTTCCGACT	(zostera_marina_Chr06_2814538)	173.0	417.0	0.4148681055155875																				3.17716e-08	0.385127	417.0	28.0	1.26519	0.486811	0.472422	4.608735031674496e-05	True	54M
AATCATCTCTCTTCTCTCCAACTTTGG	CAACCCATCTCATGTAACTCTAGCAGT	(zostera_marina_Chr06_27159558)	70.0	181.0	0.3867403314917127																				1.83731e-08	0.71769	181.0	18.0	1.32438	2.79006	2.39779	2.713276576811857e-05	True	54M
AATCATCTGAACTTGTTCTTTTGCTGG	AGTAATCATCGAAACTTGTTCTTTGGA	(zostera_marina_Chr04_3924665)	78.0	194.0	0.4020618556701031																				5.01488e-15	0.691964	194.0	22.0	1.66915	0.597938	0.597938	1.1162541184111748e-11	True	54M
AATCATCTGATATCAGATAAAAGGTGA	CTTATTTACATGTGATAGTTATTCTCG	(zostera_marina_Chr05_31888982)	167.0	450.0	0.3711111111111111																				1.26613e-16	0.574562	450.0	39.0	1.26536	1.55778	1.55333	3.057673470625854e-13	True	54M
AATCATCTGCAAGTTGGGTCGACTGTA	GAAAGATTCTTGTGTCGTCTGTCTGCC	(zostera_marina_Chr01_38038459)	378.0	1212.0	0.3118811881188119																				9.64748e-25	0.370458	1212.0	38.0	1.3138	0.391914	0.391914	3.2710944345624804e-21	True	54M
AATCATCTTAATCGTCAAACGTTGCCA	TCATATGAATTCCATCTAACAAAGACT	(zostera_marina_Chr04_27218837)	34.0	84.0	0.4047619047619047																				5.04492e-13	0.972973	84.0	8.0	1.3083	1.09524	0.928571	1.0045763325338652e-09	True	54M
AATCATCTTAGCCCAACACCTCTTGTG	ATACATGCCTAACCATTGTCTGATCTT	(zostera_marina_Chr02_5855836)	1063.0	2382.0	0.4462636439966415																				3.9511100000000003e-29	0.267922	2382.0	48.0	1.25236	0.495802	0.485726	1.5508582546712612e-25	True	54M
AATCATCTTCATCTTGCGCACCTTCCT	GTCGATGATTTCCGGCGGCAGGTCGAA	False	80.0	238.0	0.3361344537815126																				4.19979e-22	0.967949	238.0	9.0	1.23026	1.06723	1.06723	1.2898978514048254e-18
AATCATCTTGGGTCACGAGAGGATAAT	CGGAGGCGCTAAGTGTGACAAACCAAT	False	370.0	819.0	0.4517704517704518	-	Branch	PF02485.24	0.026	18.0	0.0	0.026	18.0	0.0	1.0	1.0	0.0	0.0	1.0	1.0	1.0	0.0	-	-3.0	1.14994e-42	0.537653	819.0	47.0	1.32007	0.500611	0.500611	6.456396077567862e-39	True	51M3S
AATCATCTTTCATGTACTTATCCTGCA	CTGCAGCTGTTCTGTTGTATTCCCAAT	False	295.0	898.0	0.3285077951002227																				3.62616e-22	0.365153	898.0	47.0	1.69689	1.56236	1.32962	1.1164165131282297e-18	True	27M110N27M
AATCATCTTTCTCGACATCTTGGAAGA	AACATCTTGACAATAAATCTTCGAAAA	(zostera_marina_Chr04_735579)	83.0	344.0	0.2412790697674418																				1.42086e-09	0.412982	344.0	26.0	1.11473	2.60465	1.76453	2.270465265030505e-06	True	54M
AATCATGAAACGGCGGAACTTTTGGCA	TAGAGCCGCAGCACTTTTGTCAGAATT	False	580.0	1235.0	0.4696356275303643																				1.93599e-31	0.399615	1235.0	48.0	1.53096	0.681781	0.641296	8.141096456581541e-28	True	33M3665N21M
AATCATGAAAGCTCAGGCTTTGAGGGA	TTCTAGCATGGCTGGATACATGTCCAG	(zostera_marina_Chr03_38676688)	448.0	1267.0	0.3535911602209944																				5.89575e-31	0.420816	1267.0	45.0	1.0584	0.370955	0.370955	2.4441639406858737e-27	True	54M
AATCATGAAATCCCCTTCTGTAAGTCG	ACATTACAACATCTGTTTCTTCGTCAG	(zostera_marina_Chr04_27613208)	621.0	1407.0	0.44136460554371																				4.23444e-54	0.439837	1407.0	47.0	1.49669	0.565743	0.550107	3.035030317816008e-50	True	54M
AATCATGAACTTCCATTTGCTTGCCAA	CTGTCAATGAAGTTACTCTTTGTCTGT	(zostera_marina_Chr02_3222051)	501.0	1124.0	0.445729537366548																				2.14574e-16	0.35466	1124.0	47.0	1.22584	2.31406	1.84253	5.123581174795367e-13	True	46M8S
AATCATGAATAACTTTTGTGATGTAAG	AAGATTCCAGTGCTGGTTTACAAGCTT	(zostera_marina_Chr01_10349289)	234.0	701.0	0.3338088445078459																				1.29607e-19	0.365757	701.0	39.0	1.05096	0.375178	0.356633	3.5913871160345326e-16	True	52M2S
AATCATGACATGTGAAAGAACCATCAG	AACTTTGAAGTGTTTTGTTTAAGATCT	(zostera_marina_Chr01_42150427)	566.0	1231.0	0.4597887896019496																				1.6429e-32	0.454619	1231.0	48.0	1.20414	0.506093	0.489033	7.12404854240794e-29	True	2S52M
AATCATGAGAATTTGTGTACATGAAGG	ACAAATTTTCCAATTCTGACTTAATCT	False	84.0	223.0	0.3766816143497757																				4.88597e-10	0.59995	223.0	26.0	1.37219	0.766816	0.636771	8.054855953730077e-07	True	6S48M
AATCATGCAGATCTTGGCGGGAGATCA	TTCCAAGAATATGGAGATACGGTTTTA	False	30.0	61.0	0.4918032786885246	-	F-box-like	PF12937.10	0.23	15.3	0.8	0.23	15.3	0.8	1.0	1.0	0.0	0.0	1.0	1.0	1.0	0.0	-	3.0	1.8429e-10	1.0	61.0	8.0	0.999806	0.491803	0.491803	3.1261299580791485e-07	True	23M447N31M
AATCATGCATCCGATTATCGGATGATG	ACGAGGCCCAAACGTTCTCCCATCCGA	(zostera_marina_Chr04_1411872)	65.0	346.0	0.1878612716763005																				9.98527e-08	0.39414	346.0	23.0	1.46702	0.352601	0.352601	0.000139658507142	True	54M
AATCATGCCCCACAGCAGGCAGATTTT	GTACCTGATGTAGCCTTACCTGCTGGC	(zostera_marina_Chr04_25065501)	281.0	1354.0	0.207533234859675																				3.7951e-08	0.203114	1354.0	45.0	1.02708	0.27548	0.26514	5.473989269585584e-05	True	54M
AATCATGCTATCTTTCCCTTCACTTAA	AGGTATACCAAGTTACATTCTCTTTGA	(zostera_marina_Chr06_1887121)	294.0	872.0	0.3371559633027522																				3.48663e-09	0.312746	872.0	46.0	1.12865	0.402523	0.392202	5.424567377184417e-06	True	54M
AATCATGGACTATTTCATCGATCAGGT	TTCCCAATATCTTACCTTGAATCATTA	(zostera_marina_Chr01_32536316)	90.0	350.0	0.2571428571428571																				3.31245e-06	0.389202	350.0	33.0	1.19942	0.4	0.322857	0.0041235715781186	True	54M
AATCATGGAGGATACACTTCAACAAAA	TGGCATCTCCACTTGGAATATTTTCGA	False	68.0	705.0	0.0964539007092198	-	Methyltransf_2	PF00891.21	0.25	14.6	0.0	0.25	14.6	0.0	1.0	1.0	0.0	0.0	1.0	1.0	1.0	0.0	-	-3.0	9.14697e-07	0.579548	705.0	20.0	0.719637	0.167376	0.165957	0.0011894093341209
AATCATGGATCGACTCATAATATATTA	TAGTTCGTGCCTTCGCTTCCAAGAATA	(zostera_marina_Chr04_4953484)	31.0	73.0	0.4246575342465753																				7.8734e-12	1.0	73.0	8.0	1.16986	0.465753	0.465753	1.4579180471936816e-08	True	54M
AATCATGGGATTTTTCTTCTAAATTCA	AATATTAATCGGTCTTTTTATTCAAAC	(zostera_marina_Chr06_827996)	285.0	600.0	0.475																				2.53168e-19	0.527152	600.0	42.0	1.2342	0.516667	0.516667	6.924396712896247e-16	True	54M
AATCATGGGTTTAGGGTTTAAAACTTA	CATATATATATATAATTGGGACTTGAG	(zostera_marina_Chr01_32656290)	168.0	781.0	0.2151088348271446																				1.17019e-28	0.53791	781.0	26.0	1.32591	2.54417	0.982074	4.524312026643101e-25	True	13M2D41M
AATCATGGTGTTGTTCACGACTCCGAC	GGCCGCCTGGTACTTAAAAGCACTTTT	False	92.0	212.0	0.4339622641509434																				5.77791e-06	0.530676	212.0	8.0	1.71719	0.627358	0.603774	0.0070576490497522
AATCATGTCAAAATCTACTACATGCAT	CTTCTAACCAGCGTTCCTGAAAAGATT	(zostera_marina_Chr03_29447210)	156.0	396.0	0.3939393939393939																				5.2504e-14	0.529412	396.0	33.0	1.24766	7.33838	4.10354	1.1057087086618732e-10	True	54M
AATCATGTCTTTAACAGAGGAATAAAC	CACACACAGACCACAAAAGTAGTGCTA	(zostera_marina_Chr06_25188074)	129.0	472.0	0.2733050847457627																				2.47365e-16	0.444792	472.0	37.0	1.19592	0.330508	0.330508	5.88884011892147e-13	True	54M
AATCATGTGCATCTGTACTTTGATATG	GAGTTGTCACAGAAAACTTCTGAGATT	(zostera_marina_Chr04_8757295)	366.0	890.0	0.4112359550561797																				7.41894e-23	0.395436	890.0	47.0	1.25649	0.514607	0.478652	2.3460456832729613e-19	True	54M
AATCATGTTATAATAGTCGACAAAAGG	CATCAACTGAACATCTCCATATGTGCA	(zostera_marina_Chr03_37468009)	40.0	128.0	0.3125																				2.41821e-10	0.727227	128.0	17.0	0.957709	0.328125	0.328125	4.070280037100235e-07	True	53M1S
AATCATGTTCGTCATCATCGACGGCAT	TGTGATCTACATAGGCAACAGGGATCA	(zostera_marina_Chr06_24918867)	242.0	1137.0	0.2128408091468777																				3.55128e-21	0.347317	1137.0	46.0	0.917022	0.233949	0.233949	1.050841586704231e-17	True	54M
AATCATGTTCTTGATGTAATCCTTGTG	GCCTGGAGCATCCACAATCGTGTAGTG	False	172.0	851.0	0.2021151586368977	-	GTP_EFTU	PF00009.30	0.0017	22.0	0.1	0.0017	22.0	0.1	1.0	1.0	0.0	0.0	1.0	1.0	1.0	1.0	-	-1.0	1.18198e-43	0.576007	851.0	16.0	1.50571	1.047	1.047	6.790278522231177e-40
AATCATGTTTAAGCATCCGGGTTAGTG	TCCGACACTATTGCAATGTATTCCTCC	False	147.0	431.0	0.3410672853828306																				7.5076e-09	0.401476	431.0	8.0	1.7075	0.62645	0.582367	1.14047215650527e-05
AATCATTAATTTTAGAATTGAAAATAT	TCTGGGGAGAAATCGTGAGAAATGGGA	(zostera_marina_Chr03_34542406)	21.0	62.0	0.3387096774193548																				5.55252e-06	0.812973	62.0	7.0	1.25	0.790323	0.564516	0.0067909049904416	True	53M1S
AATCATTACCACAACGTGCAAACCAAC	AAAATAGACCGTCGTGGCCCTATCTCA	(RF_all_FN649760.1/58063408-58064528_822)	258.0	1357.0	0.1901252763448784																				3.3344900000000004e-33	0.472722	1357.0	20.0	1.29048	0.335298	0.3014	1.4743782438832284e-29
AATCATTACCTCGGTGCGCAAACCAAC	AAAATAGTACCAAGGTCCTATCTTATT	(RF_all_CM000651.1/651042-652846_813)	383.0	1551.0	0.2469374597034171																				3.16892e-34	0.575245	1551.0	27.0	1.18757	0.348807	0.308833	1.4413638276695356e-30
AATCATTACTTGAATCAACTCCAATTT	TTTCCTTTTGAACAGTATCATTTCTAT	(zostera_marina_Chr06_7840863)	366.0	1355.0	0.2701107011070111																				1.30005e-18	0.272378	1355.0	48.0	1.44764	0.733579	0.41107	3.4469237514569008e-15	True	54M
AATCATTATCATTTTCAGTTTCAGTTT	CAAGAGAGTTCATTTTAAATTATCACC	(zostera_marina_Chr03_28800257)	25.0	65.0	0.3846153846153846																				6.05118e-07	0.975	65.0	8.0	1.06503	7.33846	4.64615	0.0007974255527147	True	53M1S
AATCATTATCCTCGAATTGGGTAAACT	GTATCGCTTTCCTTTAGTACCGGCACT	False	2000.0	4351.0	0.4596644449551827	-	CLP_protease	PF00574.26	0.0035	21.2	0.0	0.0035	21.2	0.0	1.0	1.0	0.0	0.0	1.0	1.0	1.0	1.0	-	-1.0	4.76764e-135	0.426335	4351.0	48.0	1.35852	0.587911	0.572512	9.57655007160101e-131	True	38M107N16M
AATCATTATGTACAAATATAGAGAGAT	TACCACATAAGAATGGTTAAGTTTATC	(zostera_marina_Chr02_35086484)	30.0	122.0	0.2459016393442623																				5.24894e-07	0.659574	122.0	11.0	1.17774	0.319672	0.319672	0.0006948806078226	True	54M
AATCATTCAATAGTTTAGTATAAATGA	TATTAAGATTTGCGCTATTATCTATGG	(zostera_marina_Chr06_19727104)	182.0	481.0	0.3783783783783784																				1.36726e-25	0.604615	481.0	28.0	1.12904	0.403326	0.403326	4.779151180028009e-22	True	54M
AATCATTCACTGGTAATAGATTTGAGA	AGGACCCAGATTCTGATACGCAGAGTC	(zostera_marina_Chr03_32834167)	412.0	3106.0	0.1326464906632324																				5.07545e-36	0.248033	3106.0	48.0	0.967304	0.206697	0.192531	2.4205585015867628e-32	True	52M2S
AATCATTCAGATTTCAGAGGAGGAGGA	GGAAGAAGAAGAAGAAGCAAGTTTTGA	(zostera_marina_Chr03_516965)	249.0	1416.0	0.1758474576271186																				2.64921e-39	0.405342	1416.0	48.0	2.1029	2.47105	1.78107	1.3726837619929286e-35	True	54M
AATCATTCCGTCTGATTTTGATCCGTA	TATAATCAATCTATATAAGTAGTATAA	False	91.0	597.0	0.152428810720268																				5.88822e-11	0.259014	597.0	36.0	0.943468	2.27638	1.31156	1.0317321707548744e-07	True	37M17S
AATCATTCCTGTACTTGTTCTTTGAAG	AGGAAGGTGTTTGACTGTCCTCAATAA	(zostera_marina_Chr03_36395139)	524.0	1132.0	0.4628975265017668																				8.72652e-50	0.564455	1132.0	48.0	1.20328	0.516784	0.49735	5.749272446214221e-46	True	54M
AATCATTCCTTAAAATAGCTAGCCTCC	TGCCAGACGTAACTGAACACAGAACCA	(zostera_marina_Chr01_23177074)	252.0	919.0	0.2742110990206746																				1.95942e-18	0.394062	919.0	40.0	1.09209	0.303591	0.303591	5.154737685406676e-15	True	54M
AATCATTCGCTTTACCTGATAAAACTG	AACGCAGGTTGCAGCTATCCTAAGGGA	(RF_all_FN649753.1/4329-997_929)	66.0	841.0	0.0784780023781212																				3.05478e-08	0.457727	841.0	14.0	0.737648	0.661118	0.46849	4.4371527510331104e-05
AATCATTCGCTTTACCTGATAAAATTG	CATCGATCACAGCTATCCTGAGGGAAA	False	164.0	538.0	0.3048327137546468																				4.14287e-19	0.705224	538.0	22.0	2.76006	7.26766	2.7658	1.1225124338058043e-15
AATCATTCTACTGTGCCTTCAGCACCT	GTCAATTCATGGCAACAGAGTGGATCC	(zostera_marina_Chr04_29000424)	39.0	165.0	0.2363636363636363																				3.74104e-07	0.635453	165.0	17.0	0.941716	0.254545	0.254545	0.0005010156898244	True	54M
AATCATTCTGAAGATCCTGCAAGCAAA	TTTCCAAGTGGAGCTCACCAGAGGCAG	False	26.0	87.0	0.2988505747126437	-	EFG_III	PF14492.9	1.1	13.3	0.0	1.1	13.3	0.0	1.0	1.0	0.0	0.0	1.0	1.0	1.0	0.0	-	-3.0	1.48352e-08	1.0	87.0	5.0	1.13289	1.27586	1.27586	2.2065224968472663e-05
AATCATTCTTCATTGGCAGTTTGGCAC	ATACAACTGAACCAGAAATCAACTCAT	False	758.0	2032.0	0.3730314960629921																				3.51758e-06	0.155108	2032.0	48.0	1.14643	4.95374	3.43602	0.0043703919937762	True	33M83N21M
AATCATTCTTTGAGCTTTCGTCATCAA	TCAGGCTTTGCGAAGTATCAGGTTGAG	(zostera_marina_Chr02_36856873)	1384.0	3125.0	0.44288																				5.79079e-102	0.398022	3125.0	48.0	1.28087	0.50432	0.4928	8.345584604280469e-98	True	54M
AATCATTGACATCCAACTTCTTGAGCA	CATTTAACGGCTTAGCCGACTTGCAAG	(zostera_marina_Chr03_338644)	2988.0	6679.0	0.447372361131906																				9.88542e-203	0.423269	6679.0	48.0	1.26991	0.498428	0.487348	3.181534876680989e-198	True	54M
AATCATTGCAGTGATATTGTCCCTTTT	GAATATCATCATCATAGAATTTGCAAA	False	28.0	80.0	0.35																				4.51088e-08	0.783784	80.0	10.0	1.02318	0.575	0.5125	6.47126953092118e-05	True	23M106N31M
AATCATTGGAACATCTGTTTGTCTTGG	TGGCAGCCCTGGAGGCGGAAGCGGTGG	(zostera_marina_Chr06_23661765)	110.0	260.0	0.4230769230769231																				1.98902e-12	0.553353	260.0	28.0	1.47883	0.623077	0.576923	3.820646493452856e-09	True	54M
AATCATTGGTGATTCCTTTGAGTTTAA	TCAACAAAGGTTTCTTTCCAAACAACG	False	67.0	185.0	0.3621621621621622																				6.28393e-06	0.510119	185.0	19.0	1.03433	0.372973	0.372973	0.0076529718836633	True	39M132N15M
AATCATTGTAGCAAGACACCGGAACAA	GGAACAAATCGAACCACCAGAAACATT	(zostera_marina_Chr05_22277355)	59.0	165.0	0.3575757575757576																				2.29791e-06	0.532331	165.0	10.0	1.08883	0.375758	0.375758	0.0028970742297528	True	54M
AATCATTGTTCGCATTGAAGTGAGTAG	ACTTCCATAAGTCGTCGCTTCTCCAAG	(zostera_marina_Chr06_3152901)	173.0	500.0	0.346																				2.17421e-14	0.40081	500.0	33.0	1.21931	0.422	0.406	4.6782940541237855e-11	True	52M2S
AATCATTTACAAATTACAATGCTTCCT	CTTCTCTTCCCTATATATCTCATTTCT	(zostera_marina_Chr05_5146188)	206.0	581.0	0.3545611015490533																				3.22377e-22	0.469573	581.0	40.0	1.2486	0.404475	0.404475	9.944077310158508e-19	True	54M
AATCATTTATCTTTAGTTTAACTTTAA	TTTTTGTTTACTATTCAAAAGTTATTT	(zostera_marina_Chr02_23709119)	152.0	594.0	0.2558922558922559																				2.19741e-08	0.306118	594.0	39.0	2.07601	0.63468	0.604377	3.22602386824118e-05
AATCATTTCATCGAACTGCTTCAATCC	AGATATCGGCAAGATGATAGAAGAACG	(zostera_marina_Chr02_35747656)	156.0	418.0	0.3732057416267942																				7.73873e-07	0.371717	418.0	35.0	1.1019	0.401914	0.401914	0.0010118447891341	True	54M
AATCATTTCATGTTGTTGTATTGTTTT	CTTTTTCTTTCTTATGCTATGTTCCAT	(zostera_marina_Chr05_26164935)	346.0	848.0	0.4080188679245283																				4.40729e-24	0.506495	848.0	45.0	1.36851	0.975236	0.931604	1.45917052480979e-20	True	2S52M
AATCATTTCATTCTATCAATTTACAGA	TATATATATATATATATAGAACACACG	(zostera_marina_Chr01_1277439)	220.0	722.0	0.3047091412742382																				1.13615e-12	0.31875	722.0	44.0	2.23145	2.8338	2.43352	2.2142209989656803e-09	True	45M9S
AATCATTTCCTTTTCAGAGTTTTTACA	AACAACACCAGATTCAGATCCATTACA	(zostera_marina_Chr05_17825705)	256.0	806.0	0.3176178660049628																				6.17082e-08	0.267604	806.0	42.0	1.19514	0.356079	0.354839	8.763449464926496e-05	True	54M
AATCATTTCTTCGATCATTTCATGAAA	ATAATAGACACTCTCACATCCAATGAT	(zostera_marina_Chr03_32710203)	206.0	874.0	0.2356979405034324																				2.0706e-11	0.327951	874.0	47.0	1.09127	0.339817	0.300915	3.7354389278014854e-08	True	54M
AATCATTTGAACAATATAAGTAGTATA	CAAATTTTCTATCACGAATTCTAAAAA	(zostera_marina_Chr04_1107006)	102.0	545.0	0.1871559633027523																				9.30001e-11	0.358285	545.0	42.0	0.913043	0.26055	0.216514	1.6086481392652724e-07	True	54M
AATCATTTGCAACACCGGTGTTGACAT	CTGCTACATAGTTAGTCTCTTCTTTTC	False	220.0	690.0	0.3188405797101449																				6.19806e-27	0.775744	690.0	16.0	1.37391	0.475362	0.436232	2.267850858174056e-23	True	27M179N27M
AATCATTTGCCTTCTCACAATAGAGAC	AACGATCTGAAACTGATGAACATTCCA	(zostera_marina_Chr06_21898766)	897.0	2434.0	0.3685291700903862																				3.49164e-57	0.341536	2434.0	48.0	1.42649	0.822514	0.763353	2.652212546022742e-53	True	54M
AATCATTTGGAAATGCTTGCTTCAATG	ACTTAGCTACAACCAAAACATGAGTAA	(zostera_marina_Chr03_27330123)	305.0	687.0	0.4439592430858806																				1.4588e-16	0.403587	687.0	47.0	1.19633	0.487627	0.474527	3.512990185576529e-13	True	54M
AATCATTTGTGGTTTTTGGTGTCCCCT	CAACGACCTTGCAAGATTTGCTGCTTT	(zostera_marina_Chr01_2837485)	731.0	1627.0	0.4492931776275353																				5.03748e-68	0.48197	1627.0	48.0	1.29635	0.49662	0.494161	4.604162625339766e-64	True	54M
AATCATTTGTTGAGGAGGAGTCTGCTG	TACTGGTGGTCGTGACGTCGACGCTTC	(zostera_marina_Chr02_21579855)	289.0	958.0	0.301670146137787																				1.90007e-10	0.239053	958.0	46.0	1.5189	0.453027	0.417537	3.220008060900301e-07	True	2S52M
AATCATTTTATATACAAAATCATTTGG	AAATGCTTGCTTCAATGACTTAGCTAC	(zostera_marina_Chr03_27330106)	335.0	758.0	0.4419525065963061																				1.6226000000000002e-19	0.371106	758.0	47.0	1.26301	0.48153	0.48153	4.474988413778333e-16	True	54M
AATCATTTTCATCTTCGTCACCTTCCT	GTCGATGATGTCCATAGGGATGTCGAA	(zostera_marina_Chr01_3239699)	1191.0	6383.0	0.1865893780354065																				9.30677e-85	0.352965	6383.0	48.0	1.01957	0.231553	0.221213	1.0881749938380087e-80	True	54M
AATCATTTTGTTGTGTTGATCTGGTTC	TAAGTTTGCGACAATGTTCAGTTTTAG	(zostera_marina_Chr06_21283426)	35.0	132.0	0.2651515151515151																				1.04894e-06	0.616667	132.0	15.0	1.07722	0.378788	0.333333	0.0013575973967632	True	54M
AATCCAAAAATCTAGGAAACCTTTCAT	CCACAAACTTGCTGGAGTATACACTGG	(zostera_marina_Chr05_4922970)	117.0	383.0	0.3054830287206266																				4.74397e-06	0.376918	383.0	35.0	1.15981	0.381201	0.344648	0.0058351182420356	True	54M
AATCCAAAAGGAGTGAGTGTTCTATTA	TAAGCACCCGAGCAAGCAATTCCGCAA	(zostera_marina_Chr02_38909593)	707.0	2434.0	0.2904683648315529																				9.37774e-42	0.38591	2434.0	48.0	1.17786	0.343468	0.331553	5.151892465724198e-38	True	54M
AATCCAAACATGCTGCATGTTACTTTA	GCATGGAATATTCCCCATAATTGCTTT	(zostera_marina_Chr06_916346)	1114.0	2462.0	0.4524776604386678																				1.30577e-78	0.455758	2462.0	48.0	1.27613	0.530463	0.515028	1.4005661514581025e-74	True	54M
AATCCAAAGCAACCGTCCTGTTCGTCA	CGATCGTTACGTCTCCGACCGCCGCAT	(zostera_marina_Chr05_20205537)	589.0	1358.0	0.4337260677466863																				3.2104600000000013e-44	0.422036	1358.0	47.0	1.48069	0.566274	0.545655	1.8689216698347343e-40	True	54M
AATCCAAAGGGAAGGAAAATAAAAACA	ATGAGATTTGACATGTTTTGGCACATT	(zostera_marina_Chr06_25030920)	2594.0	5450.0	0.4759633027522936																				1.00048e-152	0.390116	5450.0	48.0	1.26826	0.528073	0.518349	2.3187195482070376e-148	True	54M
AATCCAAAGTCTGTTACTTTGGCCTTG	AAATTATCAGTGAGAATAATATTGGAT	(zostera_marina_Chr04_5365163)	1348.0	2901.0	0.4646673560841089																				3.13836e-80	0.45321	2901.0	48.0	1.22892	0.512927	0.500172	3.4433380096920605e-76	True	54M
AATCCAAAGTCTTCTACCTCAAAATGA	AAGGCGATTACCACAGATACCTTGCGG	(zostera_marina_Chr06_18528443)	80.0	344.0	0.2325581395348837																				2.9365899999999996e-20	0.558344	344.0	24.0	1.1006	0.281977	0.281977	8.370814267858503e-17	True	54M
AATCCAAAGTTATATTTTGTAATTGAT	ATAACCAACGAGTTTGGGGAAGTCAAG	(zostera_marina_Chr04_28423781)	37.0	98.0	0.3775510204081632																				8.03302e-07	0.666249	98.0	12.0	1.23487	0.602041	0.602041	0.0010491100942022	True	54M
AATCCAAAGTTGAAGCAAAATAAATGT	TGATGTATAGGAAAATTTACACATGAT	(zostera_marina_Chr01_40034843)	222.0	971.0	0.2286302780638517																				3.97425e-10	0.28057	971.0	47.0	1.10117	0.293512	0.276004	6.591129460795572e-07	True	54M
AATCCAAATCATAGTCCCTTGGAACAA	GCTCAAGTCCCACCTTGTGGCAAACAC	False	472.0	3506.0	0.134626354820308																				3.79179e-06	0.138583	3506.0	48.0	1.84	0.60753	0.586423	0.0046990225932493	True	40M72N14M
AATCCAAATCCAAATCCGAATCTGAAT	TAAGGTTTCCAACTTGTTTATCCTCCC	(zostera_marina_Chr05_22405175)	77.0	260.0	0.2961538461538461																				4.20549e-16	0.570781	260.0	24.0	1.13581	0.330769	0.330769	9.89779696026085e-13	True	54M
AATCCAAATCCCACACAAAATCATCAC	ATGTACCTTCTGAAACCCTACACCTTT	(zostera_marina_Chr04_4003863)	193.0	455.0	0.4241758241758241																				4.54337e-14	0.394822	455.0	38.0	1.39779	0.698901	0.69011	9.60348117961765e-11	True	54M
AATCCAAATCCCTCCTTCGTCACGGCC	GCCGCTAGTTTATTACTGAAACCACTG	False	104.0	527.0	0.1973434535104364																				4.27605e-06	0.3366	527.0	23.0	1.0552	0.335863	0.26945	0.0052776288901954	True	54M
AATCCAAATGAACCGGAAACTTAACCA	TGTCATCATCAGGACACGCATCGGTCG	(zostera_marina_Chr01_1819599)	79.0	273.0	0.2893772893772894																				6.33616e-19	0.625916	273.0	27.0	1.05883	0.318681	0.318681	1.703381780000729e-15	True	1S53M
AATCCAAATTCAAGGACCCAAAGCCAC	ACAGAGGACAATCGGCGAAATTATCTC	(zostera_marina_Chr05_6232690)	338.0	1600.0	0.21125																				1.00094e-16	0.251223	1600.0	44.0	1.00139	0.263125	0.2425	2.429183836481496e-13	True	54M
AATCCAACACACTCCTCCATATCACTG	CCGCCGGCGATTCTTCATTTTCGAACT	(zostera_marina_Chr03_4031813)	39.0	121.0	0.3223140495867768																				4.88324e-08	0.666667	121.0	16.0	1.16356	0.404959	0.380165	6.987438705219406e-05	True	54M
AATCCAACACGTCCTTCAATTTTCCTG	TTTCAAGTTCATCGCCAACTTCCGAGG	(zostera_marina_Chr03_38122454)	154.0	325.0	0.4738461538461538																				5.26643e-22	0.644385	325.0	27.0	1.34404	0.689231	0.596923	1.6117789513616604e-18	True	54M
AATCCAACAGCGTTCCGCCTTTCTCCC	CGTGGAGAATGTCGCCGAGGCTCCCGT	(zostera_marina_Chr06_4440617)	187.0	452.0	0.413716814159292																				3.6714600000000004e-29	0.583961	452.0	27.0	1.34559	0.515487	0.513274	1.442351426773454e-25	True	54M
AATCCAACATCCATTAGGGTTTGGAGG	ATGATCAATTAATTGACAACTACACAA	(zostera_marina_Chr06_28157697)	313.0	4509.0	0.0694167221113328																				1.3420100000000002e-24	0.217091	4509.0	48.0	0.582728	0.108006	0.0960302	4.5267823539703794e-21	True	53M1S
AATCCAACCACCTAAGACTCATCACTC	CACACATATTCTACAACTCCAGCTACC	(zostera_marina_Chr06_6816563)	297.0	5906.0	0.0502878428716559																				3.50237e-08	0.110328	5906.0	48.0	0.786778	0.150017	0.123095	5.065077040764948e-05	True	54M
AATCCAACCATGAAGAAATGAAGACGA	GGGAATGGGATCAGATTTACAGCAAGC	(zostera_marina_Chr03_38671676)	2332.0	5540.0	0.4209386281588447																				2.6302e-11	0.119267	5540.0	48.0	1.30597	1.77473	1.76245	4.712658736201826e-08	True	54M
AATCCAACGACTCATCGATTACATCCA	TTGATCTATGATCCATTAATTATAAAT	(zostera_marina_Chr01_4764479)	1227.0	3918.0	0.3131699846860643																				3.36895e-124	0.500931	3918.0	46.0	1.19764	0.365493	0.352986	6.1316665360467835e-120	True	54M
AATCCAACTGCAATAATCTCATTTACA	TTACTATTTATATAAGAAAATAAAATA	(zostera_marina_Chr06_21540029)	254.0	4352.0	0.0583639705882352																				1.89204e-12	0.170709	4352.0	48.0	0.522774	0.0905331	0.0790441	3.638899431813641e-09	True	54M
AATCCAACTGCCATCATCGCTGTCGTC	GTCGTCATCGTCATCGTTGCTGGATAT	(zostera_marina_scaffold_490_54368)	87.0	350.0	0.2485714285714285																				9.64827e-13	0.564783	350.0	23.0	1.18671	3.76571	3.18286	1.888244745259504e-09	True	54M
AATCCAAGAAACCCACTTCAAATGTTC	ATACTAACTATTATCATGATGTAAATT	(zostera_marina_Chr04_30048539)	2696.0	5681.0	0.4745643372645661																				1.97552e-184	0.433982	5681.0	48.0	1.25242	0.528604	0.517162	5.692072146644567e-180	True	54M
AATCCAAGAACCTATACAAAACTGCCA	AAGGACCATCTAAGGACGAATGAAATA	False	70.0	165.0	0.4242424242424242																				4.49138e-09	0.659524	165.0	22.0	1.08031	0.436364	0.436364	6.933422987050201e-06	True	22M80N32M
AATCCAAGAATTTCACCTCTGACAATG	GAATACGAATGCCCCCAACTGTCCCTA	(RF_all_GL378143.1/1320-3129_870) (octopus_NW_026319308.1_303) (zostera_marina_scaffold_145_39321) (TAIR10_2_4573)	843.0	3484.0	0.241963260619977																				1.4105e-43	0.532342	3484.0	39.0	2.13415	0.658439	0.642939	8.088358053157416e-40
AATCCAAGAGGAGGTTGGGCACCCAAC	TCGGACTCGAAGGCCATGTTGAGGGCC	False	520.0	2029.0	0.2562838836865451																				8.18869e-69	0.663953	2029.0	23.0	2.34268	1.76885	1.75949	7.578155737638002e-65
AATCCAAGAGGAGGTTGGGCACCCAAT	TCCGACTCGAACGCCATATTCATGGCC	False	58.0	336.0	0.1726190476190476																				6.447550000000002e-18	0.779566	336.0	9.0	2.71576	3.96131	3.72619	1.6567543473115503e-14
AATCCAAGATTTAGATTTTGAGAATCA	CAACACATGCTTACTGCGCTAATCAAT	(zostera_marina_Chr04_25740937)	40.0	130.0	0.3076923076923077																				1.07259e-08	0.635713	130.0	16.0	1.25443	0.384615	0.384615	1.611388497356389e-05	True	54M
AATCCAAGGAAGAGATACGTAAATCGC	AGAAACCCTACTTTCGCTCGATCGTTC	(zostera_marina_Chr03_30099056)	342.0	736.0	0.4646739130434782																				2.10448e-26	0.534719	736.0	47.0	1.24885	0.514946	0.513587	7.56173249767946e-23	True	54M
AATCCAAGGACGCATACCTAAACGGTA	GCTAAGTTCCCACTCACGACCCATCCA	False	28.0	85.0	0.3294117647058823	-	Photo_RC	PF00124.22	0.0033	20.7	0.4	0.0034	20.7	0.4	1.0	1.0	0.0	0.0	1.0	1.0	1.0	1.0	-	-1.0	2.1201e-12	0.95214	85.0	5.0	1.88423	2.43529	2.43529	4.065725650391916e-09	True	51M3S
AATCCAAGGCTGCTTGCTGAACAGTGG	AAGAACGTAAATCATACCATGAAAATT	False	624.0	1346.0	0.4635958395245171																				5.4950200000000006e-40	0.439454	1346.0	48.0	1.24087	6.23254	4.32244	2.895875360827929e-36	True	36M18S
AATCCAAGTTCCTGACAGGCTTCTGCA	TACTTGGTTGCAGACAAAGCTGCATTT	(zostera_marina_Chr06_18145324)	112.0	251.0	0.446215139442231																				1.52734e-08	0.453107	251.0	28.0	1.19554	0.49004	0.49004	2.269627250432385e-05	True	54M
AATCCAATAACTAAAATAATATACAGC	ACAAGACACCAACACATGTACGACGTA	(zostera_marina_Chr06_22309860)	233.0	1958.0	0.1189989785495403																				2.40506e-12	0.218859	1958.0	45.0	0.925675	0.192543	0.172625	4.596757762777176e-09	True	54M
AATCCAATACATTAATCATCAGAATTC	AGAACAGATGTTTTCCATGGCCAACTG	(zostera_marina_Chr01_28113151)	376.0	1272.0	0.2955974842767295																				4.63987e-32	0.376205	1272.0	47.0	1.17242	0.346698	0.337264	1.986013455041056e-28	True	54M
AATCCAATCACCAATGTCTTTTGCATT	TGCAAGTGATGTTGAAAGTGCCACGAT	(zostera_marina_Chr05_20822626)	197.0	588.0	0.3350340136054421																				2.46522e-22	0.479707	588.0	40.0	1.05657	0.352041	0.352041	7.639487356522355e-19	True	54M
AATCCAATCACCACCACAAAGACGCTG	TTTTCCGTTATTCTCATTCCGGATTAT	(zostera_marina_Chr06_1037739)	87.0	327.0	0.2660550458715596																				1.21194e-11	0.470584	327.0	32.0	1.12847	3.01529	2.47706	2.2179515009854363e-08	True	41M13S
AATCCAATCCCAACTATATCTGCCTCG	GCGCTTTTTGTTCTCAAGCATTTACTC	(zostera_marina_Chr06_2697437)	149.0	463.0	0.3218142548596112																				7.64258e-08	0.334582	463.0	39.0	1.48256	0.49892	0.444924	0.0001078145920474	True	54M
AATCCAATCCGGTAGACGCATGCGGTC	CCGTGATAGTGGTTGATCCAAGATTCG	(zostera_marina_Chr01_24103446)	469.0	1168.0	0.401541095890411																				7.26617e-44	0.459141	1168.0	48.0	1.22889	0.44863	0.446918	4.195613872552047e-40	True	54M
AATCCAATCCTTCTGCAACTTCTAATG	CTATCCTAAGTCGATCTCTCCAGCATA	False	160.0	556.0	0.2877697841726618																				3.77958e-08	0.368797	556.0	28.0	1.07058	0.379496	0.348921	5.4522870405355055e-05	True	8S46M
AATCCAATCTCCTTCCTCCGCAGTCGC	TTCCTGATTTCATCATCATCCAAAATA	(zostera_marina_Chr02_4264930)	74.0	206.0	0.3592233009708738																				1.38096e-11	0.699836	206.0	24.0	1.73542	0.621359	0.543689	2.5182826540080984e-08	True	54M
AATCCAATCTCTTCCGGGGGAGTTAAA	GGAAATGTAATGGTAATTGGTATGTAT	(zostera_marina_Chr03_39339486)	408.0	848.0	0.4811320754716981																				1.23532e-22	0.439935	848.0	43.0	1.213	8.89858	4.95755	3.873683047487925e-19	True	25M5I24M
AATCCAATCTTCAACAAACCATTTTAT	CATTCAGAATTTATTCCATATATATCT	(zostera_marina_Chr01_2978665)	645.0	4102.0	0.1572403705509507																				3.67106e-27	0.324604	4102.0	48.0	0.995947	0.255485	0.208435	1.352668471503399e-23	True	54M
AATCCAATGAACAAAAAGAATCTCTCC	TCATCTTACTTTCAACCTCTTCCTCCT	(zostera_marina_Chr06_27607768)	325.0	3538.0	0.0918598078010175																				1.09538e-17	0.165771	3538.0	48.0	1.02292	0.185698	0.17411	2.7834446086685726e-14	True	54M
AATCCAATGTGATACAAGAATTGAGAC	GAGCAGAAGAAACAGCGGTATGTAGTG	(zostera_marina_Chr01_31567561)	428.0	1583.0	0.2703727100442198																				7.23214e-08	0.144626	1583.0	47.0	1.07994	1.15856	1.13898	0.0001022124734772	True	54M
AATCCAATTCCAGGCAATTCGCCTTGT	TGGTTAGATCTGACTGGCACACTATTA	(zostera_marina_Chr05_20717796)	68.0	319.0	0.2131661442006269																				2.757e-10	0.419163	319.0	33.0	0.947358	0.275862	0.269592	4.62204771875011e-07	True	54M
AATCCACAAGTCCATTTATGAACTCCT	GGATTCTTTTGAAGTGAGATACTGGTC	False	94.0	547.0	0.1718464351005484																				1.06666e-31	0.954937	547.0	7.0	0.980497	0.433272	0.409506	4.517842574005408e-28
AATCCACACATAGGATCCCCGTTTATG	TGAAGGTAAGATTGAGGATGGACGAGT	(zostera_marina_Chr05_22418779)	491.0	1787.0	0.2747621712367096																				9.86101e-08	0.211827	1787.0	48.0	1.07699	0.339116	0.308338	0.0001379756667996	True	54M
AATCCACACCAACCTCAACGATTTTCT	TATCGGCAGCCACCTCATTCGAGATAA	(zostera_marina_Chr03_31234040)	906.0	4697.0	0.1928890781349797																				9.22046e-37	0.193422	4697.0	48.0	1.17809	0.261018	0.255056	4.482746188186922e-33	True	54M
AATCCACACCCTCGAATTCCGTCTCGT	AGAACTTGAAACTTTTTCTCGGGTTCT	(zostera_marina_Chr02_4674699)	145.0	318.0	0.4559748427672956																				5.46241e-06	0.357134	318.0	33.0	1.10585	0.474843	0.474843	0.0066850242854344	True	54M
AATCCACAGATGACATAGAACAAATCC	GCCCAACAACTATCAATTACCGGCGAG	(zostera_marina_Chr01_9804771)	684.0	10711.0	0.063859583605639																				3.46948e-34	0.135463	10711.0	48.0	0.788522	0.139763	0.12081	1.5763670244289869e-30	True	54M
AATCCACAGCGTACCATACGATGTTGA	TATATATCGATCTACATATATGACTAA	(zostera_marina_Chr06_18032887)	337.0	1565.0	0.2153354632587859																				1.29009e-11	0.278664	1565.0	38.0	1.0736	1.42939	1.40192	2.356870597881236e-08	True	54M
AATCCACATGCTCCGCCGCTTGTGCGG	GCCCCCGTCAATTTCTTTGAGTTTTAG	(RF_all_CP018082.1/2092638-2094154_878) (zostera_marina_scaffold_70_136612) (octopus_trinity_TRINITY_DN56421_c2_g1_i16.p1_235) (Zostera_marina_chloroplast_NC_036014.1_128824) (TAIR10_Pt_136732) (mge_aclame_genes_all_0_gene:plasmid:134941_839)	458.0	1125.0	0.4071111111111111																				1.20673e-16	0.464661	1125.0	30.0	1.4619	0.581333	0.511111	2.9171595202594483e-13	True	3S51M
AATCCACCAACCTGTCTATGTCTGTGG	CTGTTTATATACACACACACACACACA	(zostera_marina_Chr05_29962987)	152.0	538.0	0.2825278810408922																				6.59912e-19	0.469624	538.0	42.0	1.49186	0.684015	0.684015	1.772722291266767e-15	True	52M2S
AATCCACCACATTTAGATTCTGTCACA	ATTACTAATGCAAAGGTCTGGATGGTC	(zostera_marina_Chr02_28119551)	2497.0	5263.0	0.4744442333269998																				1.74593e-240	0.51302	5263.0	48.0	1.26332	0.535246	0.515865	6.8776231182528045e-236	True	54M
AATCCACCCAACAAACCCGCACCCAAT	CCCAACCCGAGTTTGTTCTTCTTCGGC	(zostera_marina_Chr01_23006770)	571.0	1948.0	0.2931211498973305																				3.88586e-16	0.305606	1948.0	48.0	1.50609	4.10729	3.78029	9.162293005077906e-13	True	54M
AATCCACCGCTTGTGCGGGCCCCCGTC	AATTCCTTTGAGTTTCACTCTTGCGAG	(Zostera_marina_mitochondrion_NC_035345.1_72870) (RF_all_CM002678.1/38236-39744_861) (zostera_marina_scaffold_70_136603) (octopus_trinity_TRINITY_DN56421_c2_g1_i16.p1_244) (Zostera_marina_chloroplast_NC_036014.1_128833) (TAIR10_Pt_136741) (mge_aclame_genes_all_0_gene:plasmid:141405_878)	113.0	334.0	0.3383233532934132																				1.13507e-21	0.839341	334.0	14.0	2.04242	2.76647	2.7515	3.427833984787357e-18	True	1S51M2S
AATCCACGAACGCACCGTGCGATGCAG	CTTGTCCGTCCCGAAGGTGTGTTGACA	(zostera_marina_Chr06_3409804)	88.0	287.0	0.3066202090592334																				1.50327e-09	0.429822	287.0	29.0	1.01557	0.324042	0.324042	2.3981553858905404e-06	True	52M2S
AATCCACGTTCGGCCTTCCAGTCACAC	CGGCCGCATTGAATACGTGAGTCGGAT	(zostera_marina_Chr01_29836931)	1679.0	4604.0	0.3646828844483058																				3.83988e-145	0.405866	4604.0	48.0	1.26155	0.439618	0.408558	8.396385752010884e-141	True	54M
AATCCACTAGCAGCTATTATTATGCGG	TATTTTGTAACCAGATTTAGAAGCAGA	False	458.0	1477.0	0.3100880162491536																				4.12603e-21	0.288403	1477.0	48.0	2.23372	5.31821	4.60528	1.2179738586802139e-17	True	38M1881N16M
AATCCACTATTTTATGCATATGATGCG	AATATTTTTATCAACACGCCGACCATT	(zostera_marina_Chr03_36197221)	289.0	3539.0	0.0816614862955637																				1.05071e-11	0.160071	3539.0	48.0	0.698124	0.167279	0.124611	1.9306370593995665e-08	True	54M
AATCCACTCAAAGCCTTTGATATTGCT	GGAATTCGGGATCCAGATCCAACAAAC	(zostera_marina_Chr06_20257026)	80.0	286.0	0.2797202797202797																				4.42752e-09	0.488405	286.0	27.0	1.14135	0.374126	0.374126	6.83810651154362e-06	True	52M2S
AATCCACTCATTCCCAAGCATCATCTT	CAGCTCAGAGCTTCCTAACTTATCCAC	(zostera_marina_Chr02_5855767)	1261.0	2981.0	0.4230124119423012																				1.37358e-29	0.269337	2981.0	48.0	1.29871	0.487756	0.475008	5.465393988766215e-26	True	54M
AATCCACTCCATAGAACAGAAAGTTTC	GAACCACATCCTCCGCAGTGTGTTCTC	(zostera_marina_Chr04_29180960)	2584.0	5347.0	0.4832616420422667																				1.34202e-162	0.380466	5347.0	48.0	1.37086	0.569104	0.548719	3.3311265139630237e-158	True	54M
AATCCACTCTCATTGTGGAACTTGAAA	GCTGCATAGATTTCGAAAATTCCAAAT	(zostera_marina_Chr04_4953298)	1215.0	5786.0	0.2099896301417214																				2.20147e-96	0.378955	5786.0	45.0	1.13843	0.422745	0.378327	2.9701638684252222e-92	True	54M
AATCCACTGCCAACTGCTCCTTCCACT	CCTTCTTCCCCAAGAACAGCAAGCACT	(zostera_marina_Chr02_4140977)	295.0	2020.0	0.146039603960396																				2.376340000000001e-18	0.234595	2020.0	48.0	1.04286	0.239604	0.211386	6.228217390251202e-15	True	54M
AATCCACTTATCCTACTCCCTGAATCT	CCTCGAGCGAAAACTGTCAGAATTCAA	False	114.0	598.0	0.1906354515050167																				2.46568e-08	0.375268	598.0	42.0	0.895721	0.210702	0.210702	3.605810883669236e-05	True	36M95N18M
AATCCAGAAACTCATACACAATAACAC	AAATATTCATCTTATTTCCCTCCTTTC	(zostera_marina_Chr06_5282806)	3495.0	7915.0	0.441566645609602																				2.05684e-294	0.463105	7915.0	48.0	1.43888	1.45433	1.4278	1.0093655895751597e-289	True	54M
AATCCAGAAACTGATCTCCTATCATCA	GTATCACTTGCCTAGTCTGAATCACAG	(zostera_marina_Chr03_23702947)	298.0	1612.0	0.184863523573201																				3.7659e-12	0.293382	1612.0	45.0	1.28805	0.2866	0.28598	7.111812250016613e-09	True	54M
AATCCAGAATCAATTTCATCCAAAATG	GCAAAATCTGCCTCAAGAACCGCAAGC	(zostera_marina_Chr01_33601724)	222.0	1949.0	0.1139045664443304																				3.16812e-07	0.156552	1949.0	48.0	0.881822	0.180605	0.1647	0.00042672918512	True	47M159984N7M
AATCCAGACAACGACGTCATCTCGTTT	CCTCTTCCTCCTCCGACGACGACAATG	(zostera_marina_Chr02_34946917)	46.0	113.0	0.4070796460176991																				8.13868e-10	0.758065	113.0	14.0	1.28705	0.876106	0.876106	1.3218730720391602e-06	True	54M
AATCCAGACAGAGTATTTTCTTTCTGG	AGGAGCGATGATCTTGATTCTCATGGT	False	21.0	139.0	0.1510791366906475	-	Actin	PF00022.22	1.7	11.2	0.1	1.7	11.2	0.1	1.0	1.0	0.0	0.0	1.0	1.0	1.0	0.0	-	-1.0	1.62936e-13	0.990476	139.0	2.0	1.3576	1.02158	1.02158	3.337206908396195e-10
AATCCAGACATTCAGCCCACGTTGCTA	TTGAGGAACTACGTGATTACGTGTCGT	(zostera_marina_Chr06_27602418)	138.0	877.0	0.1573546180159635																				8.08022e-15	0.285821	877.0	35.0	0.961085	0.233751	0.199544	1.7791353535003553e-11	True	54M
AATCCAGACGAGAATCGGGGAACAGTC	AAGGATCCCAGTACTGCTGCTGCTGCT	(zostera_marina_Chr01_37835056)	2571.0	10916.0	0.2355258336386955																				5.90158e-213	0.308397	10916.0	48.0	1.17242	1.03188	1.01328	2.01035950888702e-208	True	54M
AATCCAGATTAAGCAAATAACAGCTCT	TTCTTCTTTCTTCTTCTTTTTAAACGG	(zostera_marina_Chr03_4974052)	23.0	213.0	0.107981220657277																				5.20442e-06	0.665079	213.0	5.0	1.02271	0.577465	0.455399	0.0063802090600059	True	3S51M
AATCCAGCAAGTGCTGCTTTTCATAAT	CTTTGACCAACATCTTTTTGTACAATG	(zostera_marina_Chr05_28533885)	277.0	1034.0	0.2678916827852998																				1.08864e-11	0.31571	1034.0	41.0	1.12801	0.640232	0.590909	1.9981543184591293e-08	True	54M
AATCCAGCAATTAAAGCCGTCTTTTTA	TCTGATGATCCAAATTTTGGTGGCTGG	(zostera_marina_Chr03_22515674)	186.0	514.0	0.3618677042801556																				5.49228e-08	0.401146	514.0	33.0	1.63141	1.64397	1.64397	7.829672593072818e-05	True	54M
AATCCAGCAATTCTTTCAACGACTCGC	CCGCCTGTTCTGGATTATCCTTATAAG	(zostera_marina_Chr06_19060943)	442.0	2138.0	0.206735266604303																				1.49309e-23	0.227175	2138.0	48.0	1.09405	0.253976	0.251169	4.848139203205306e-20	True	54M
AATCCAGCACAAGCCAAGATCTATAAT	CTCCGTCTGATAAACTCGCTCCGAAAT	(zostera_marina_Chr04_28170688)	128.0	307.0	0.4169381107491857																				1.94862e-19	0.619208	307.0	26.0	1.21455	0.543974	0.459283	5.356298094279231e-16	True	53M1S
AATCCAGCAGTACTTGAGCTGCATGTT	CTCTCCACCCCTTATCACCTTCAGTTA	(zostera_marina_Chr05_1468461)	105.0	287.0	0.3658536585365853																				6.90949e-16	0.560354	287.0	30.0	1.4358	0.707317	0.501742	1.6088118661309597e-12	True	54M
AATCCAGCCGCTTTCGATGTGTCGAAC	TTATAGACCGGCGTATTGGTCGGAGGG	(zostera_marina_Chr03_1571095)	85.0	244.0	0.3483606557377049																				2.71702e-11	0.499291	244.0	24.0	1.16337	0.397541	0.397541	4.8637181560596384e-08	True	54M
AATCCAGCCTTGACCATTCCAGTTCCA	TTGTCACACACAAGAGGTTGGATATCC	(zostera_marina_Chr05_29227962)	2716.0	6749.0	0.402429989628093																				5.71816e-166	0.377019	6749.0	48.0	1.30741	0.467477	0.454141	1.4538499880592112e-161	True	7S47M
AATCCAGCTGCACATGAAATGGAAAAT	TAACAAACCAACCAACCAACCAATCAA	(zostera_marina_Chr02_35597803)	77.0	190.0	0.4052631578947368																				5.01515e-11	0.654022	190.0	16.0	1.36255	0.468421	0.468421	8.82675348923444e-08	True	54M
AATCCAGCTGCTACCAAAGAATCATCC	ATCAATTAAGCAAACACCTCTCCACAC	(zostera_marina_Chr05_10415073)	37.0	156.0	0.2371794871794871																				4.05397e-07	0.55358	156.0	18.0	2.26843	2.76282	2.6859	0.0005413658008177	True	10M372N44M
AATCCAGGAATAGATATTTCCCTAAAT	ATCGTCATCTCTGGAGTATCAGTCGTT	(zostera_marina_Chr02_36295311)	114.0	478.0	0.2384937238493724																				5.44668e-23	0.486583	478.0	33.0	1.09965	0.278243	0.278243	1.7314683868942086e-19	True	54M
AATCCAGGAGGAGATTCTCAGGTTTGA	GGTCCCGATGGTAGACTCCGCGAGAGT	(zostera_marina_Chr06_18011734)	1356.0	4404.0	0.3079019073569482																				1.86082e-213	0.573191	4404.0	47.0	1.23667	0.363079	0.357856	6.363222361040616e-209	True	54M
AATCCAGGAGGCATCTCTGCAGATATA	GTCACTGACATGGAGACCAGCGGAAGT	(zostera_marina_Chr02_23716258)	245.0	931.0	0.2631578947368421																				1.70679e-08	0.257344	931.0	46.0	1.2072	0.345865	0.342642	2.526825180284497e-05	True	54M
AATCCAGGTCCATGTTTGAATTAAATA	CGAAAATTAAAACCAATCAACTTTAGA	(zostera_marina_Chr06_546636)	117.0	342.0	0.3421052631578947																				6.81872e-09	0.518053	342.0	23.0	1.10997	0.371345	0.371345	1.038737570124132e-05	True	54M
AATCCAGGTGCCCCAGAAATGGCAGAC	TTGGTAATCGAAATTGATCCTTTTGAT	(zostera_marina_Chr05_24217117)	266.0	603.0	0.4411276948590381																				2.99957e-19	0.46306	603.0	44.0	1.26633	0.482587	0.482587	8.175881821824871e-16	True	54M
AATCCAGGTGTACGGTCCTTTGAATTT	GAGTTGGTTTCTGTAGTCCAATCTGAC	(zostera_marina_Chr05_24900947)	225.0	523.0	0.4302103250478011																				2.68019e-23	0.563833	523.0	32.0	1.22527	0.468451	0.468451	8.618366804167333e-20	True	54M
AATCCAGGTGTTGTTGATCTTGACTTT	GGCTTTGGGAGACAAGTTCTTCGTCCT	(zostera_marina_Chr06_5661189)	228.0	487.0	0.4681724845995893																				1.20791e-14	0.422786	487.0	40.0	1.39417	0.572895	0.556468	2.6356500911957554e-11	True	54M
AATCCAGGTTCTGACGAGAGTTTTCTT	GTTGATGATGGATGGCAGCCATATCAC	(zostera_marina_Chr05_22066237)	223.0	594.0	0.3754208754208754																				2.16709e-22	0.51412	594.0	35.0	1.07217	0.427609	0.415825	6.7303797754632e-19	True	54M
AATCCAGGTTTAAAATTTATGTTCGAT	TTTTCGTCGTACATGTTTTTGCAGTGC	(zostera_marina_Chr06_23807879)	475.0	1049.0	0.4528122020972354																				6.4939999999999996e-24	0.394588	1049.0	48.0	1.40571	0.99428	0.99142	2.1361829527847542e-20	True	54M
AATCCAGTAGACACAAATTTATTTTCT	GTGTCGATCACAAGAAGTGACATTCCT	(zostera_marina_Chr01_40451774)	198.0	1240.0	0.1596774193548387																				4.2536e-19	0.304985	1240.0	44.0	0.838889	0.202419	0.199194	1.1519322984847628e-15	True	54M
AATCCAGTCCACCAATCCGGCCCAACA	TCCTCTTCCTTAGTCTCGTCATCAGCA	(zostera_marina_Chr05_17637748)	1657.0	5415.0	0.3060018467220683																				1.3448600000000001e-142	0.406538	5415.0	48.0	1.35598	0.418098	0.372669	2.874504879496745e-138	True	54M
AATCCAGTCTTCAACAAAGTTAACATC	CATTTCAAATGAAAATCAAACAATCCT	(zostera_marina_Chr04_5437448)	380.0	1818.0	0.209020902090209																				2.0541e-21	0.228015	1818.0	48.0	0.973962	0.259076	0.238724	6.13705187979128e-18	True	54M
AATCCAGTGGCATCGAGGACTACTCTG	GCCTCCAAGGTTACACCATCGTTGCAT	(zostera_marina_Chr01_2520414)	381.0	1173.0	0.3248081841432225																				4.31502e-30	0.38516	1173.0	48.0	1.27379	0.418585	0.408355	1.7441183042623058e-26	True	54M
AATCCAGTGTATGAATTAAGTATCTTT	TTTAGAGTTATCATAGAGTGGTTGTAC	(zostera_marina_Chr02_15418519)	1316.0	4478.0	0.2938811969629298																				1.00793e-80	0.288516	4478.0	46.0	1.68748	0.815989	0.608531	1.11356174095797e-76	True	54M
AATCCAGTGTTGGCGAATGATTCCCAG	ATCTCATCATCATCCATGTTCCCAAAC	(zostera_marina_Chr04_660628)	320.0	1847.0	0.1732539252842447																				2.29745e-13	0.224403	1847.0	48.0	1.05481	0.245804	0.233893	4.66632539795355e-10	True	54M
AATCCAGTTAAAATTTTGGCTGAAATA	ACTGGATAGTTATTTGATTGAAATTTA	(zostera_marina_Chr06_20149471)	176.0	1319.0	0.133434420015163																				2.33264e-06	0.258276	1319.0	44.0	0.771532	0.159212	0.153146	0.0029394198101445	True	54M
AATCCATAACAAGGACGTTGTAATCAC	CTTCAACGCCAAACCATCTCACATTTG	(zostera_marina_Chr04_7906840)	258.0	1361.0	0.1895664952240999																				7.97177e-09	0.187355	1361.0	46.0	0.98266	0.242469	0.2241	1.208828999160614e-05	True	54M
AATCCATAAGGTGGAACGAGCGGAACA	AGAAGTTTCAGACAGCCATATAAGGTG	(zostera_marina_Chr03_38677046)	12687.0	29439.0	0.4309589320289412																				0.0	0.345558	29439.0	48.0	1.30229	2.688	1.79422	0.0	True	7S47M
AATCCATAATCTCGTTTTCCATTTGTT	GTACCTTGTTGTTAACATCTGTGACCA	False	223.0	551.0	0.4047186932849365																				8.21712e-18	0.462717	551.0	43.0	1.52305	1.06171	0.981851	2.100587326094008e-14	True	23M1489N31M
AATCCATACAAACTGGCGTTTGCGAGG	TTCGAGGGGTCGGAAAGAGTTCCCGAA	(zostera_marina_Chr03_35263854)	207.0	1053.0	0.1965811965811965																				7.88972e-15	0.367358	1053.0	48.0	1.15367	0.283001	0.261159	1.7381491192316804e-11	True	54M
AATCCATACGCCATATGCCAGCTTCCC	CCGATCCGATCCGATCCTTCACCAAAC	(zostera_marina_Chr03_35801753)	156.0	1121.0	0.1391614629794826																				9.60758e-09	0.217012	1121.0	47.0	1.02924	0.258698	0.200714	1.4482854845513722e-05	True	54M
AATCCATACTATCAAGTTGACCAAAAC	AATGATGTCAAACGCAGCTATTTTTGG	(zostera_marina_Chr05_31676288)	210.0	537.0	0.3910614525139664																				3.58852e-12	0.447582	537.0	43.0	1.2126	0.426443	0.426443	6.7850235656899884e-09	True	54M
AATCCATACTATTTTTCTTTTGCATCA	ACAATGGTGAATCCTTCTTACAACCAC	(zostera_marina_Chr03_36046318)	2251.0	5619.0	0.400605089873643																				2.71982e-130	0.329978	5619.0	48.0	1.29994	0.466097	0.450792	5.233669639609989e-126	True	54M
AATCCATAGTTACAGAATGATCGGATC	CGGCCATCATATCCAGCAGTTACAATC	(zostera_marina_Chr01_26618606)	119.0	315.0	0.3777777777777777																				9.37422e-12	0.506819	315.0	31.0	1.29343	0.511111	0.453968	1.7276770353274952e-08	True	54M
AATCCATATCCAAATGTAAATATTATG	ACAATTGACACTTGTAGGATTACCATA	(zostera_marina_Chr05_445711)	181.0	403.0	0.4491315136476427																				3.31291e-36	0.830072	403.0	13.0	1.15257	0.511166	0.486352	1.587427996145593e-32	True	54M
AATCCATATCCTCCAAAATATTGGGGA	AGATGGATTGCAGCATACGCACGGGGG	False	373.0	1136.0	0.3283450704225352																				9.34301e-111	0.894123	1136.0	17.0	1.42366	0.455986	0.424296	1.4835858113939995e-106
AATCCATATTTATTCATGAATGTTTGC	TATAAAAGCTTCAGATTTCATTTCAGA	(zostera_marina_Chr04_24696612)	121.0	269.0	0.449814126394052																				1.10098e-10	0.515676	269.0	30.0	1.12108	0.516729	0.472119	1.8956021373511521e-07	True	52M2S
AATCCATCACCAAGTGTGGTCATCGTC	TCTTCAAAATTGCCAACAGAGAAAAGG	(zostera_marina_Chr06_20538027)	126.0	540.0	0.2333333333333333																				7.21266e-10	0.304522	540.0	38.0	1.02354	0.303704	0.296296	1.175619357565465e-06	True	54M
AATCCATCAGAAAAACAACAACAACAA	AAGACCTCCAAATCGATTGTTCTACAG	(zostera_marina_Chr04_8352898)	35.0	87.0	0.4022988505747126																				2.78785e-10	0.878049	87.0	10.0	1.05422	8.45977	4.83908	4.672505425131246e-07	True	10S44M
AATCCATCAGACCTGGCACCTGTGAGA	AAACAAGGACAATGGCGTGACCATAAG	False	52.0	176.0	0.2954545454545454																				2.89249e-06	0.50817	176.0	21.0	1.29094	0.409091	0.363636	0.0036182901564544	True	19M354N35M
AATCCATCCAATGGAATGATGAAGTCT	CCTATGGATGCGTAAGTCCTCACACAA	(zostera_marina_Chr03_1751612)	222.0	942.0	0.2356687898089172																				2.17909e-11	0.285013	942.0	47.0	1.01524	0.270701	0.266454	3.925745399831276e-08	True	54M
AATCCATCCACTCCATCTCCTCCGTTG	CACATTTCCTCCATTCTCGGATCTGAC	(zostera_marina_Chr02_36909911)	96.0	420.0	0.2285714285714285																				2.00401e-10	0.412663	420.0	35.0	1.0774	0.3	0.27381	3.390849707183772e-07	True	52M2S
AATCCATCCGTGCTCCTTGTGTTGAAA	GTATGTAATTTCTAAAGGTGCAAACTC	(zostera_marina_Chr02_21856420)	64.0	446.0	0.1434977578475336																				3.00627e-10	0.417451	446.0	11.0	0.719004	0.459641	0.446188	5.027403023816012e-07	True	54M
AATCCATCCTCGACGACCGAGCTACTC	TGCAGTTAGGCTGATTCCCGGACAAAC	(zostera_marina_Chr03_2037152)	54.0	269.0	0.2007434944237918																				1.32086e-07	0.551698	269.0	21.0	0.8258	0.211896	0.211896	0.0001830921850136	True	54M
AATCCATCGCCCAGTAATTCGTTCCTC	CAATACAGAATCATCAATAGCAAAGTT	(zostera_marina_Chr01_30851514)	347.0	4019.0	0.0863398855436675																				7.79077e-13	0.145794	4019.0	48.0	0.743299	0.135855	0.121174	1.533239519611639e-09	True	54M
AATCCATCGTCTTCTTCTTCTTCTTCT	TCCTTTTCTTCATCTTTTCGATCTTCC	(zostera_marina_Chr02_38073002)	631.0	1564.0	0.4034526854219948																				2.4439e-28	0.369442	1564.0	48.0	2.24222	6.64514	2.96931	9.354370735140995e-25	True	48M6S
AATCCATCTCAGTCCTTAATCTATCTT	TCTCCTGCTTTCTCTCGTTTCTAGGGT	(zostera_marina_Chr05_401090)	1176.0	2910.0	0.4041237113402062																				2.77175e-103	0.445428	2910.0	48.0	1.42759	0.528179	0.506873	4.05419586613547e-99	True	54M
AATCCATCTCTGTCTTCACGGTCATCT	GAGAAATCTCCGGCAATCTTCCCATCA	(zostera_marina_Chr02_38419387)	407.0	2163.0	0.1881645862228386																				1.36095e-50	0.584018	2163.0	22.0	1.01102	0.238558	0.227924	9.1133612004586e-47	True	54M
AATCCATCTGTTTCTGCCAATGCTCTT	CCATGAGTCTAAAGTTCGTCTCATTCT	(zostera_marina_Chr03_26306482)	449.0	2278.0	0.1971027216856892																				1.4568700000000002e-32	0.293417	2278.0	48.0	1.02857	0.270413	0.255926	6.327684690857675e-29	True	54M
AATCCATCTTAGCGTGTTAATGCTGCA	TCGAGGTAATGAACCGCTGTTGATGCG	False	163.0	415.0	0.3927710843373494																				2.92011e-10	0.437113	415.0	31.0	1.26046	0.46506	0.443373	4.887266108275322e-07	True	3S51M
AATCCATCTTCAGAGAAAATAGATTCA	TCAAATTCATTACTAAAACTGAAACCC	(zostera_marina_Chr05_31842985)	511.0	1228.0	0.4161237785016287																				8.7902e-51	0.42655	1228.0	47.0	1.31836	0.488599	0.470684	5.907337667782679e-47	True	54M
AATCCATCTTCTCTTCACTTCACTTCA	TTAGAGAATTCTTTGTTCAGACGCAAT	(zostera_marina_Chr01_15534021)	81.0	235.0	0.3446808510638298																				3.12128e-14	0.752823	235.0	25.0	1.28078	0.493617	0.446809	6.658837216228452e-11	True	54M
AATCCATCTTTCCGTATCTGCTCCGGC	AAAGCAGAGAGACCGAAATCGGAGATC	(zostera_marina_Chr01_2859714)	597.0	1399.0	0.4267333809864189																				1.29562e-38	0.53089	1399.0	47.0	1.22997	0.49035	0.471766	6.59726812885193e-35	True	54M
AATCCATGCCCAATGAGCTGCCAACTT	CTTTGGCTACTGATTCCCATGATGTCC	(zostera_marina_Chr01_39641290)	231.0	2423.0	0.0953363598844407																				1.85486e-16	0.182779	2423.0	48.0	0.806149	0.15064	0.13702	4.4435318717919684e-13	True	54M
AATCCATGCGAAATAGAGTAACCAGGT	CTTGTAAAATTGTTTTCATTCTGGGAG	(zostera_marina_Chr01_29473926)	187.0	524.0	0.3568702290076336																				3.110420000000001e-18	0.476063	524.0	44.0	1.12741	0.427481	0.423664	8.111210570840311e-15	True	54M
AATCCATGGAATCGATCGAACGTGACG	TGTGCGACGTGTGCTACGTCAGTCGGC	(zostera_marina_Chr02_2190817)	122.0	324.0	0.3765432098765432																				4.98647e-17	0.623852	324.0	33.0	1.29102	0.478395	0.444444	1.2275629546052154e-13	True	1S53M
AATCCATGGACGATGATGATCTTGTAC	TTAGCATGCTCCTTGGGAACACCAAAT	(zostera_marina_Chr04_32604425)	158.0	461.0	0.3427331887201735																				8.63509e-17	0.509502	461.0	36.0	1.17878	0.40564	0.403471	2.102461297784136e-13	True	54M
AATCCATGGAGACAAAGGAATCTCGGT	TTCTTCTTGTTATTTTCGTCGTCGTCT	(zostera_marina_Chr04_28637051)	388.0	1986.0	0.1953675730110775																				1.2058499999999999e-31	0.300254	1986.0	47.0	1.11205	0.316213	0.26435	5.0996517660985495e-28	True	54M
AATCCATGGATGGCAGAGAACTTGATG	AGCTGTAAATCTTTTAGTTGGATCCCG	False	324.0	1945.0	0.1665809768637532	-	Pkinase	PF00069.28	0.32	14.4	0.0	0.32	14.4	0.0	1.0	1.0	0.0	0.0	1.0	1.0	1.0	0.0	-	-1.0	2.2678200000000002e-18	0.304699	1945.0	48.0	0.988018	0.21491	0.212339	5.949135597025223e-15	True	40M99N14M
AATCCATGGTGGTTGTGTTGTTGATCT	CTTCTCATCATACCCGCAACGCCGAGG	(zostera_marina_Chr06_27969574)	1592.0	3955.0	0.4025284450063211																				1.0341700000000001e-195	0.551363	3955.0	48.0	1.27659	0.447788	0.444753	3.1981331223695034e-191	True	54M
AATCCATGTTTAAGCCCAACTTGCTTT	CCTTCTTCTTTCTCAATGGAAATTCCA	(zostera_marina_Chr03_32570160)	252.0	577.0	0.436741767764298																				3.53473e-18	0.381904	577.0	45.0	1.25534	0.540728	0.516464	9.196310116062304e-15	True	54M
AATCCATTACGGAAGTCACCAACGAAT	TCGTTTCCGGTACCCTCAATGTCCTTC	False	438.0	1096.0	0.3996350364963503																				6.30029e-59	0.683735	1096.0	21.0	1.8508	2.94526	2.84307	4.945631254817053e-55
AATCCATTACTGTCAATTTGCATTTGT	TCAAGATTTGTCAGGTTTCCGATCTCC	False	24.0	123.0	0.1951219512195122																				5.24712e-06	0.989796	123.0	6.0	1.03869	0.243902	0.243902	0.0064307823275877	True	1S32M103N21M
AATCCATTCATGAACTGATTATGATTA	TGATTATGATGAAGATGGTTGATTTCC	(zostera_marina_Chr04_3390859)	291.0	2953.0	0.0985438537080934																				4.13724e-14	0.206231	2953.0	48.0	0.932083	1.10159	0.889265	8.763640775240277e-11	True	44M10S
AATCCATTCCATCGTCACACTTTTGGG	TCTTTCAACTGGCAATCCTAATGCACG	(zostera_marina_Chr02_38713511)	246.0	2766.0	0.088937093275488																				3.41316e-11	0.160956	2766.0	48.0	0.803975	0.152205	0.138106	6.070453262152191e-08	True	54M
AATCCATTCGTCGACGATTTGATCTCG	TCGAAAGTGTACCTAACCAACGTGGTG	(zostera_marina_Chr01_25491715)	679.0	1416.0	0.4795197740112994																				1.21291e-37	0.337541	1416.0	48.0	1.22729	0.557203	0.524718	6.0301070218308726e-34	True	54M
AATCCATTCTCCGATCATCAAACCACT	CTGGCACCGACACGATCGAGTTCAGTT	(zostera_marina_Chr05_2933452)	207.0	1587.0	0.1304347826086956																				6.46997e-06	0.210313	1587.0	48.0	0.781314	0.170132	0.165721	0.007871823178306	True	54M
AATCCATTGTTAGTTTCGTCGTGGTTG	TTGTTGCTAATGGCTTCGTCGCTGTAG	(zostera_marina_Chr05_29386470)	209.0	3939.0	0.053059152069053																				2.76118e-16	0.211881	3939.0	47.0	0.771142	0.125159	0.111957	6.55897164520334e-13	True	54M
AATCCATTTGTACCAATCAATACCATC	ACCTGAACTCGTTTCCCATAAGACCTT	(zostera_marina_Chr06_19319338)	186.0	2168.0	0.0857933579335793																				2.40865e-08	0.181835	2168.0	48.0	0.785433	0.140683	0.130996	3.525322906983639e-05	True	54M
AATCCATTTTTATCCATCCGTGACACG	TCAGCAAGTATTGGACCCCACGATAAC	(zostera_marina_Chr01_29448205)	263.0	678.0	0.387905604719764																				1.01713e-07	0.238128	678.0	34.0	1.4412	0.460177	0.460177	0.0001421809573209	True	54M
AATCCATTTTTGTTGCTTGCGCAATTT	ATTATGGATGATGCCCACATCCTGATT	(zostera_marina_Chr05_26531748)	6362.0	13326.0	0.4774125769173045																				0.0	0.313265	13326.0	48.0	1.31936	0.549677	0.531517	0.0	True	54M
AATCCCAAAAATCTATCAATCTATTCC	AAAAACCAAAAATGTCATGATATCATC	(zostera_marina_Chr05_32197883)	110.0	311.0	0.3536977491961415																				1.49482e-07	0.432596	311.0	29.0	1.28652	5.18328	3.35048	0.0002063968761868	True	15S39M
AATCCCAAAAGACAACCTAACCAATAC	TTTAGCATTGCCAATGAACAAGCCAGA	(zostera_marina_Chr06_1370062)	265.0	616.0	0.4301948051948052																				7.26815e-24	0.546402	616.0	41.0	1.17823	0.49026	0.462662	2.3859507292491806e-20	True	54M
AATCCCAAAAGATCGGACATTTTTACC	CAAGGCAGTGAAATGGCTGGTATTTAC	(zostera_marina_Chr01_39085198)	265.0	2091.0	0.1267336202773792																				8.63228e-18	0.246321	2091.0	47.0	0.792879	0.174079	0.159732	2.2043831540169124e-14	True	52M2S
AATCCCAAAATTCCCCTACAGAGAAGT	AGGGTTCACTAGCTTCCATGTAATCTT	(zostera_marina_Chr06_25935728)	210.0	788.0	0.266497461928934																				1.37238e-18	0.382525	788.0	41.0	1.05388	0.310914	0.303299	3.634854449354117e-15	True	54M
AATCCCAAACACCCGGTCTAGGACGGA	CCGCTAGCGCAACTACCGGAGGCAAAA	(zostera_marina_Chr02_37132655)	421.0	4588.0	0.0917611159546643																				1.02693e-20	0.237794	4588.0	48.0	0.712316	0.120968	0.119442	2.9837096864298775e-17	True	54M
AATCCCAAAGGTCTCCTGTTCCATCTG	GTTCTGGAGATGAGAAAAGAAGTACGC	(zostera_marina_Chr01_37302992)	256.0	605.0	0.4231404958677686																				1.42639e-16	0.4329	605.0	40.0	1.39892	0.644628	0.54876	3.436402200097374e-13	True	54M
AATCCCAAATGTGTAGCTTTAACAGCA	CTGTTATTATATACCAAGACAGTAGGA	(zostera_marina_Chr02_1289380)	790.0	2114.0	0.3736991485335856																				2.14967e-83	0.474816	2114.0	48.0	1.24933	0.452696	0.424787	2.466638972649423e-79	True	54M
AATCCCAACTATATCTGCCTCGGCGCT	TTTTGTTCTCAAGCATTTACTCAAATC	(zostera_marina_Chr06_2697432)	144.0	438.0	0.3287671232876712																				3.7487e-07	0.356553	438.0	36.0	1.40325	0.479452	0.445205	0.0005020054557495	True	54M
AATCCCAACTTATAAGTTGTCGATAAG	AGCTCTCATCCAACCCTTCATATATCA	False	3176.0	10114.0	0.3140201700613012																				3.14546e-29	0.154436	10114.0	48.0	1.85566	8.74046	7.17243	1.2381298977450244e-25	True	29M113N25M
AATCCCAAGCAAATAGAACAGAAATAC	AAATATTTGTTTATCCATAGTAGTTAA	(zostera_marina_Chr01_31026013)	1662.0	4252.0	0.3908748824082784																				1.02857e-122	0.4291	4252.0	48.0	1.24205	3.25212	2.82667	1.8435728124269136e-118	True	44M10S
AATCCCAAGGTAGGAATTTAACGATCT	CAATTTCACATTCCAGATTTATGCAGG	(zostera_marina_Chr02_37728653)	1068.0	2560.0	0.4171875																				1.44272e-69	0.401221	2560.0	45.0	1.31355	0.507812	0.475391	1.3513304341824905e-65	True	54M
AATCCCAATCTTCTCACCCTTAGCAAA	CCCAATCCGGAAGTCTGATGTAAGATC	(zostera_marina_Chr05_987753)	182.0	552.0	0.3297101449275362																				7.23872e-25	0.548333	552.0	41.0	1.15965	0.396739	0.369565	2.465509606471713e-21	True	54M
AATCCCAATTCCTAAACTCTTGCAGGA	ACGCATTGGAAGACTTTTCGAGCACAT	False	39.0	163.0	0.2392638036809816																				2.21362e-07	0.555556	163.0	18.0	0.999295	0.361963	0.349693	0.000301748783425	True	32M78N22M
AATCCCAATTTCTAATGTTTAATTATT	CGTGGTATATGTTTTCGGTAAATTCAA	False	1169.0	7491.0	0.1560539313843278																				1.21518e-61	0.209331	7491.0	48.0	0.899704	2.774	2.59298	9.998880217825672e-58
AATCCCACACAAAATCATCACATGTAC	CTTCTGAAACCCTACACCTTTGTCTGT	(zostera_marina_Chr04_4003857)	179.0	447.0	0.4004474272930649																				7.75415e-12	0.40827	447.0	38.0	1.64699	0.90604	0.861298	1.436392258516595e-08	True	54M
AATCCCACGTCTCTGAGTCCGGATCAT	CAGGATCCCAGTAGCCGTGGTCAAAAG	False	84.0	808.0	0.1039603960396039																				3.40532e-07	0.313878	808.0	4.0	0.99817	0.269802	0.20297	0.0004575679868966
AATCCCAGACGAATAGATTGATTGATT	GACGGAGGCTGGGAATCGGAAATTTCC	(zostera_marina_Chr06_27524188)	118.0	606.0	0.1947194719471947																				1.09264e-12	0.313557	606.0	35.0	1.01526	0.240924	0.240924	2.1317618003417954e-09	True	54M
AATCCCAGCATGACCGGTGGTCTTCGA	TATAGTGAACAACATGATATCATGATC	(zostera_marina_Chr06_3418820)	243.0	585.0	0.4153846153846154																				4.67127e-17	0.458284	585.0	34.0	1.30463	0.473504	0.473504	1.1515255356367702e-13	True	54M
AATCCCAGCTCACGTTCCCTGTTGGCG	GGTGAACAATCCGACACTTGGCGAATT	(RF_all_LGHO01003500.1/474-9569_8534) (octopus_NC_069009.1_8223554)	65.0	383.0	0.1697127937336814																				5.24226e-16	0.733051	383.0	13.0	0.98194	0.237598	0.232376	1.2278702532405376e-12
AATCCCAGGAAGCGTCCTTCCTCCCCG	GACGGGCGAAGCGGCGAGAAAGATGAG	(zostera_marina_Chr01_37417089)	700.0	1551.0	0.4513217279174726																				1.05372e-55	0.391824	1551.0	48.0	1.44641	3.36944	2.89039	7.785632092100062e-52	True	54M
AATCCCATATATGGCATTTGACGGGAA	CTCACGAGATGAGACAGATGTTGCAAT	False	114.0	415.0	0.2746987951807229																				8.10726e-38	0.81674	415.0	12.0	1.59932	0.571084	0.571084	4.047894212872842e-34
AATCCCATATCCTTTTTGGTCGGAAGT	ATAATTTCATTCTTGATAGCTGATGAC	(zostera_marina_Chr01_37338472)	105.0	296.0	0.3547297297297297																				3.15604e-09	0.491373	296.0	31.0	1.1509	0.527027	0.398649	4.925745533228486e-06	True	54M
AATCCCATCACACTGTCTATGGTTCCA	ACCATCGCACTAACGAAGGGTGATGTC	False	749.0	1857.0	0.403338718362951																				2.78194e-96	0.551092	1857.0	48.0	1.22756	0.495961	0.477652	3.7498262550878365e-92	True	29M99N25M
AATCCCATCCACCGAGTAAAATGATCT	TATCTTCGATGGCGATGCATTGTGCGA	(zostera_marina_Chr05_958514)	1962.0	4047.0	0.4848035581912527																				7.657840000000001e-114	0.546185	4047.0	47.0	1.27387	0.533729	0.527551	1.2562844076685804e-109	True	54M
AATCCCATCCCAATTACAAAACCCATC	AGGACCAACATCTTCACTATCCTATCT	(zostera_marina_Chr02_4586868)	100.0	1470.0	0.0680272108843537																				7.068790000000001e-24	0.26084	1470.0	19.0	0.725602	0.171429	0.119048	2.321850356341601e-20	True	54M
AATCCCATCTCACCCTTGTACATGTAG	ACATCAGTCCCCCTCCCAAGCTGTCTC	(zostera_marina_Chr01_2167186)	8442.0	25450.0	0.3317092337917485																				0.0	0.306745	25450.0	48.0	1.37538	0.412534	0.396267	0.0	True	54M
AATCCCATGAAATATACTGATTTCGAT	TTTCACATAATGTAGAATTGGGTAGAC	(zostera_marina_Chr05_3560941)	1035.0	18423.0	0.0561797752808988																				1.27637e-144	0.151632	18423.0	39.0	0.650781	0.252022	0.220268	2.777128698613829e-140	True	54M
AATCCCATGCACATTTATTACTATAGA	TCGATGACGATTGGATGGTGGATGTGT	(zostera_marina_Chr05_28741859)	910.0	2863.0	0.3178484107579462																				2.96645e-40	0.36887	2863.0	46.0	1.27025	0.396787	0.387356	1.573302556191501e-36	True	54M
AATCCCATGTGTTACACAGTCACTCTC	TAGATCTGTCTCTCTCTCTCTCTCTTT	(zostera_marina_Chr04_3389405)	223.0	519.0	0.4296724470134875																				6.29783e-21	0.462148	519.0	40.0	1.42157	0.522158	0.522158	1.845259500016796e-17	True	54M
AATCCCATTAGAGCCAACTCAAATACG	AATAAGGTGTAAGGGCCAGCCCAATAA	(zostera_marina_Chr01_33222668)	5131.0	71571.0	0.0716910480501879																				5.25483e-308	0.167425	71571.0	48.0	0.665658	0.118763	0.104484	2.707111011319779e-303	True	54M
AATCCCATTCGCTACCCTAGCTTTCGT	CTCTTAGTGTCAGTAATAGCCCAGTAA	(RF_all_FP102296.1/3209-4695_685)	480.0	1261.0	0.380650277557494																				1.68635e-28	0.54612	1261.0	35.0	1.76754	3.26328	3.25218	6.48775334840874e-25
AATCCCATTCGGATCCATCTTTCTACA	CTCCTGAGTAGACTTGGCAGTGATCCC	(zostera_marina_Chr04_2092669)	62.0	269.0	0.2304832713754646																				3.3849e-06	0.427082	269.0	29.0	1.01596	0.282528	0.27881	0.004210854459064	True	54M
AATCCCATTTGCTCCCCTAGCTTTCGT	CTCTCAGTGTCAGTGTCGGCCCAGCAG	(Zostera_marina_mitochondrion_NC_035345.1_55046) (RF_all_FAOM01404454.1/123031-123611_106) (zostera_marina_scaffold_70_23398) (Zostera_marina_chloroplast_NC_036014.1_128993) (TAIR10_Pt_136901)	40.0	197.0	0.2030456852791878																				2.01427e-06	0.464513	197.0	8.0	2.0694	1.87817	1.8731	0.002550409749926
AATCCCCAACTGCACCGATGAGCATCT	TGTGCGTGTCTTTCCCGTCCGATATGG	(zostera_marina_Chr06_5794127)	42.0	88.0	0.4772727272727273																				6.18045e-14	0.977273	88.0	7.0	1.15611	1.04545	1.03409	1.296317459896327e-10	True	54M
AATCCCCAAGGAAGTGATAGAGGTCCG	CCCAACACTCCTAAACCAAGTAATGCA	False	198.0	2878.0	0.0687977762334954																				1.47585e-09	0.167328	2878.0	48.0	0.891117	0.605281	0.423905	2.355671000489574e-06	True	32M69N21M1S
AATCCCCACTGACAACAGCAACACTAA	CCATTGCATACGTGTAAATGCCTTGAA	(zostera_marina_Chr05_27316262)	225.0	2095.0	0.107398568019093																				1.07645e-08	0.130859	2095.0	48.0	0.810933	0.168496	0.146062	1.6170446649715158e-05	True	52M2S
AATCCCCATTCATAACGTCGACGAAAA	AACCTAATTTCGGTTTCAAGTTATTCT	(zostera_marina_Chr06_2747716)	121.0	1097.0	0.1103008204193254																				5.16972e-08	0.22263	1097.0	45.0	0.86562	0.230629	0.156791	7.383750469093235e-05	True	54M
AATCCCCGACGAAACGTTGGAAGCGCC	ATCTCCAGTCTTCTTATTGCCTCTCTT	(zostera_marina_Chr01_3070485)	412.0	903.0	0.4562569213732004																				1.808e-33	0.485384	903.0	45.0	1.465	0.559247	0.54485	8.052324770210128e-30	True	54M
AATCCCCGGCGATGAAGCTCGACTCCG	ACACTCCAAGTCTCCAACTCACTGGAA	(zostera_marina_Chr06_25756220)	519.0	1391.0	0.3731128684399712																				7.7668e-08	0.152306	1391.0	38.0	1.88092	1.36664	1.3537	0.0001095057619766	True	54M
AATCCCCGGTCATTATGATGATACCAA	TCCGATCGATCGTCGAAGAAGTGACGT	(zostera_marina_Chr03_37501117)	93.0	283.0	0.3286219081272085																				3.23971e-07	0.386179	283.0	27.0	1.03361	0.34629	0.34629	0.0004360536621665	True	54M
AATCCCCTATTAGTTTCGTATGCAAAT	ATATATATATATATATATAATAAGCAA	(zostera_marina_Chr06_19011269)	503.0	4614.0	0.1090160381447767																				4.61294e-41	0.221358	4614.0	37.0	2.05304	1.66363	1.14803	2.4929870449884355e-37	True	8M2D46M
AATCCCCTGCAAATATCTCGAAGCATT	TTAAATCTTCTACACCAGTTAAGCCTT	(zostera_marina_Chr06_10178160)	286.0	785.0	0.3643312101910828																				3.76922e-24	0.373106	785.0	47.0	1.18167	0.405096	0.405096	1.2510412776868986e-20	True	49M5S
AATCCCGGGACTTTGGTAATAAGAGCT	TCCTCTGGAGCTCCTGAAACGACGATA	(zostera_marina_Chr05_5149317)	77.0	326.0	0.2361963190184049																				3.05499e-06	0.464786	326.0	26.0	1.07618	0.343558	0.285276	0.003814100853318	True	53M1S
AATCCCGGTCGCCGGGCTCCCACCACC	GCCATATCGACTTCCGCCGGTCCCGTC	(zostera_marina_Chr03_3546580)	171.0	3177.0	0.0538243626062322																				4.24967e-06	0.14003	3177.0	48.0	0.825319	0.13944	0.12559	0.0052463114157598	True	54M
AATCCCGTAATGGCCCAAAAAGAAAAG	GGAAAATCACAACAGATATCAGAATCT	(zostera_marina_Chr03_31868954)	149.0	550.0	0.2709090909090909																				2.39689e-09	0.342725	550.0	37.0	1.11721	0.307273	0.307273	3.7712174104859727e-06	True	54M
AATCCCGTTGCGTCTCAACAACCGCAC	GTCTTCTTCTGTATCAATGATTCCGTT	(zostera_marina_Chr03_37803272)	970.0	2262.0	0.4288240495137047																				9.07833e-40	0.319343	2262.0	47.0	1.38842	0.563218	0.513263	4.757615175953919e-36	True	54M
AATCCCTAACTGTAGTAAACAGTCTGG	AATTAATGATTTCAGCCAAAAGCGCCA	False	221.0	757.0	0.2919418758256275																				1.70004e-22	0.407906	757.0	42.0	1.0461	0.318362	0.318362	5.300811310187433e-19	True	23M1288N31M
AATCCCTAGAAAATCCCAGACGAATAG	ATTGATTGAGGAATTTTCCTCCAATAA	False	207.0	894.0	0.2315436241610738	-	RAD51_interact	PF15696.8	1.1	13.4	0.0	1.1	13.4	0.0	1.1	1.0	0.0	0.0	1.0	1.0	1.0	0.0	-	-3.0	1.24549e-10	0.284968	894.0	46.0	1.06726	3.88367	3.16331	2.136736429529455e-07	True	18S36M
AATCCCTATATTTCTTCCAAACAAACA	CACAATTTTCTTCCCTAGTGAAAAATA	(zostera_marina_Chr06_3167445)	123.0	665.0	0.1849624060150376																				1.69384e-07	0.317689	665.0	42.0	1.01928	0.252632	0.240602	0.0002329162341583	True	54M
AATCCCTCATCCATCCAGGTGCGTGTT	TATTGCGCTTTGTTCTCCGGCTCAACT	(zostera_marina_Chr02_2341639)	32.0	108.0	0.2962962962962963																				7.54937e-06	0.64	108.0	14.0	0.876716	0.296296	0.296296	0.0091361637343651	True	54M
AATCCCTCCAGAATACAGTTGGTCACC	AAGTAAGAAGAAACCCAAAACAGCAAT	(zostera_marina_Chr04_11535887)	1026.0	5130.0	0.2																				2.83723e-10	0.115644	5130.0	48.0	1.13913	0.288889	0.267057	4.752355703740223e-07	True	3S49M2S
AATCCCTCCGCAAGTTTCACAACTGCT	TCATAGTCAATTTCCCCATGTTTAGCT	(zostera_marina_Chr04_33456779)	330.0	773.0	0.4269081500646831																				7.79312e-27	0.475965	773.0	47.0	1.18966	0.490298	0.468305	2.84180240610694e-23	True	50M4S
AATCCCTCCGGCCTCGTGACCAAAGAT	ACGAGGGAACAGCGGCGTTTGGCCCTT	(zostera_marina_Chr03_39452664)	457.0	4826.0	0.0946953999171156																				3.03069e-17	0.190949	4826.0	48.0	0.881045	0.16639	0.143183	7.538676130123767e-14	True	3S51M
AATCCCTGTAGGGTAAATACTCTGAGG	TTGAATTTTCCACAAGAAGTACAGGAC	(zostera_marina_Chr03_3193446)	245.0	1266.0	0.1935229067930489																				1.90364e-22	0.302385	1266.0	48.0	0.878668	0.244076	0.225118	5.92487843935476e-19	True	54M
AATCCCTTCAAAATAGAGAAACTGGCC	AATGTTTTCCTCTCCTTCTTCAAGTAA	(zostera_marina_Chr02_3621063)	96.0	260.0	0.3692307692307692																				9.933249999999998e-20	0.67954	260.0	23.0	1.0852	0.388462	0.388462	2.766872660440352e-16	True	54M
AATCCCTTCATCTCCGACGATATCCAA	ACAGATCCGTCAAGTCCCCATCCGATA	False	271.0	674.0	0.4020771513353116																				5.38791e-12	0.418001	674.0	34.0	1.91218	0.833828	0.792285	1.0078886530265873e-08	True	20M84N34M
AATCCCTTCCCAATAGCAGCAGTAGTG	TTTCCTGCAGCATCAAGAGCATCGGTC	(zostera_marina_Chr01_35956537)	165.0	779.0	0.2118100128369704																				9.95639e-08	0.335572	779.0	22.0	1.05331	0.255456	0.255456	0.0001392658919184	True	4S49M1S
AATCCCTTGAAGTCACTCTCTTCTTTG	CCAACAGCAATACCCTCGGCTCCCCAT	False	31.0	82.0	0.3780487804878049																				1.11777e-11	1.0	82.0	4.0	1.36165	2.43902	2.40244	2.0499763854582385e-08
AATCCCTTGCAGTAACAAGCGTCGGAT	CCTCTCTCAACAATTTCCTCACACCAG	(zostera_marina_Chr04_3735017)	264.0	706.0	0.3739376770538243																				3.2892700000000004e-23	0.454798	706.0	44.0	1.37101	0.464589	0.44051	1.0542852236115948e-19	True	54M
AATCCCTTTGCTCAACGGTGTTATACA	GAGGGTTCAAATCCCTGTACACAAATA	(zostera_marina_Chr04_29180240)	540.0	2677.0	0.2017183414269704																				5.07444e-11	0.145129	2677.0	48.0	1.95719	4.7938	3.8375	8.928011791669995e-08	True	54M
AATCCCTTTTTAATAACAAAGGCTCAT	CATGTTCGTCACTACCCACATAATCAT	(zostera_marina_Chr01_6678721)	160.0	632.0	0.2531645569620253																				8.06575e-12	0.385027	632.0	40.0	1.21247	0.306962	0.306962	1.4925232758669872e-08	True	54M
AATCCGAAATGACTGACGTCCGTGGCG	TTGGCGAGCACCAATGGATCTGGTCCT	(zostera_marina_Chr04_27708927)	505.0	2808.0	0.1798433048433048																				1.4639600000000002e-24	0.22792	2808.0	48.0	1.01511	0.234687	0.218661	4.9315022772732e-21	True	54M
AATCCGAACACTCCGTCTCTTCTCCTA	CCTCATCACTATCCCTCAGACAGCCGG	(zostera_marina_Chr01_6102262)	1277.0	3983.0	0.3206126035651519																				2.8913600000000003e-126	0.394805	3983.0	48.0	1.43368	0.44464	0.425308	5.368845214769332e-122	True	53M1S
AATCCGAACAGACACTTGCATTCCCCT	ACTCTTCTCACACTTCCTCGCCGCCGG	(zostera_marina_Chr04_185865)	933.0	3429.0	0.2720909886264216																				5.06043e-22	0.211803	3429.0	48.0	1.36678	0.356372	0.350831	1.5497395061418918e-18	True	54M
AATCCGAACTGAGACAGTTTTTGGGGA	TTATCCCTCTGTCACTGCCATTGTAGC	(RF_all_ARYK01000001.1/192702-194156_1170) (mge_aclame_genes_all_0_gene:plasmid:134941_1168)	41.0	126.0	0.3253968253968254																				1.70313e-13	0.857143	126.0	7.0	1.48737	0.825397	0.793651	3.4848517700204474e-10
AATCCGAACTGAGACCGGCTTTAAGGG	ATTCGCTTCACCTCGCGGTGTTGCAGC	(RF_all_LELK01000003.1/1620-69_1264)	19.0	74.0	0.2567567567567567																				2.43198e-07	0.917306	74.0	5.0	2.38388	4.16216	4.05405	0.0003304630274762
AATCCGAACTTAGAACGAGTTTCTAGA	TTTGCTTGTCTTCGCAGAGTTGCATCA	False	58.0	160.0	0.3625																				4.28582e-13	0.76	160.0	9.0	1.0965	0.39375	0.39375	8.56944324801842e-10
AATCCGAATTTTACTCCAAATTTGAAT	AGATCAATGATGTTTGTCGGCTCGAAA	(zostera_marina_Chr02_34379827)	661.0	5557.0	0.1189490732409573																				2.50683e-37	0.217604	5557.0	36.0	0.923678	0.312399	0.296923	1.2366302747994229e-33	True	54M
AATCCGACCAAATCCATTTATCCCAAC	CTTTATCTTCTCTTTGTTCGACAATTT	False	73.0	239.0	0.3054393305439331	-	Gp_dh_N	PF00044.27	0.94	13.8	1.6	1.0	13.7	1.6	1.1	1.0	0.0	0.0	1.0	1.0	1.0	0.0	-	-1.0	8.34647e-12	0.564891	239.0	23.0	1.21839	0.364017	0.364017	1.5430601680670183e-08	True	1S39M737N14M
AATCCGACCATTTAAATATGAAGAAGA	AGAAGAGCGATATTACGACGATAAACA	(zostera_marina_Chr01_12537894)	3355.0	7135.0	0.4702172389628591																				5.72136e-202	0.459466	7135.0	48.0	1.25451	6.28577	2.91479	1.8329237812871826e-197	True	21M3D33M
AATCCGACGAAAACACCTGAAGCCGGT	CGGCGAACCCTTTAGCAAACGCCTGTG	(zostera_marina_Chr04_28166975)	467.0	1227.0	0.380603096984515																				2.57833e-36	0.4216	1227.0	45.0	1.27883	0.467808	0.434393	1.2389036886223043e-32	True	54M
AATCCGAGGAGTGTGCGGGATAGAGGA	CAAATGAGAAAGACGCCTGCGCAATTT	False	889.0	1981.0	0.4487632508833922																				2.42556e-98	0.539899	1981.0	48.0	1.34881	0.537102	0.521454	3.348258241403814e-94	True	39M250N15M
AATCCGAGTGTAGGTTTCAATTGCATT	TCGTAACTTTCCCCTCAAAATTTGAAT	(zostera_marina_Chr06_20857687)	52.0	143.0	0.3636363636363636																				2.62918e-10	0.670886	143.0	18.0	1.0012	0.377622	0.377622	4.414249550197172e-07	True	54M
AATCCGATAAACTTTCACTTTCAAAGC	CGCGGAAACAGCAACCTAGAAGGAGAA	False	279.0	622.0	0.4485530546623794																				9.44829e-25	0.591331	622.0	40.0	1.2105	0.490354	0.490354	3.204751149283751e-21	True	12M107N42M
AATCCGATACCGAAATCGTTTCCACCA	CCAACTCCTAGTGCGAGAGACGAGTTG	(zostera_marina_Chr05_32342464)	100.0	634.0	0.1577287066246056																				4.77798e-10	0.312341	634.0	39.0	0.91689	0.20347	0.198738	7.882042411398208e-07	True	54M
AATCCGATAGCGTTCGCCACACGTTGT	GCGAATCCGATGTTGTTCGAGTTCAGC	(zostera_marina_Chr03_1902962)	242.0	1896.0	0.1276371308016877																				3.62571e-10	0.195035	1896.0	48.0	0.840124	0.182489	0.167722	6.028246441007997e-07	True	54M
AATCCGCATATTTCTTCAAAGAAATCA	TCAGCAATGTCTTGCCAGTTTCTCATT	(zostera_marina_Chr01_40791527)	265.0	954.0	0.2777777777777778																				1.3511100000000002e-18	0.383289	954.0	48.0	1.15933	0.351153	0.332285	3.579464434696491e-15	True	54M
AATCCGCCGTTTTCTTTAACGTATACG	TCGACGATGATGCAATCATCAGCGGTG	(zostera_marina_Chr01_39556396)	583.0	1845.0	0.3159891598915989																				3.98233e-59	0.50836	1845.0	44.0	1.25421	0.382656	0.38103	3.1376538457855507e-55	True	54M
AATCCGCCTACGTGCGCTTTACGCCCA	GTAATTCCGAACAACGCTAGCTCCCTC	(RF_all_JGYG01000006.1/1-1229_243) (mge_aclame_genes_all_0_gene:plasmid:131371_474)	65.0	193.0	0.3367875647668393																				9.9414e-09	0.604072	193.0	13.0	2.24318	1.62176	1.56995	1.49702036319298e-05
AATCCGCCTAGTAGCAGTTGGCTCCAT	GACTCTGGTAGATCTTGAGTGTCCTGC	False	518.0	6517.0	0.079484425349087																				5.81235e-15	0.200334	6517.0	48.0	0.722265	0.130582	0.118306	1.2895935442630071e-11	True	45M102N9M
AATCCGCTATTGTTTTTCACCAACATA	ACTTGAAATTTAAGTCGAAACGTTTCA	(zostera_marina_Chr02_38900119)	586.0	3287.0	0.1782780651049589																				5.27641e-35	0.253438	3287.0	48.0	0.957343	0.229084	0.214786	2.450811313017668e-31	True	54M
AATCCGGAAACCTCGTCGCCTACATCT	ACCGTCGTCTTTTCCATCTCCTCCCGA	(zostera_marina_Chr01_3869410)	118.0	2048.0	0.0576171875																				3.12218e-14	0.316506	2048.0	46.0	4.68779	2.02881	1.96338	6.6606845939201e-11	True	54M
AATCCGGAATATGAACCGTAAAAGAAA	ATACCTAGTGAACCGATCACAAGAATA	(zostera_marina_scaffold_70_58028) (Zostera_marina_chloroplast_NC_036014.1_63486)	1513.0	6675.0	0.2266666666666666																				1.25833e-21	0.153905	6675.0	48.0	1.25917	0.358202	0.295581	3.79342274088396e-18	True	54M
AATCCGGACTACGATCGGCTTTTTGAG	ATTAGCATCACATCGCTGTGTAGCAAC	(RF_all_KB849543.1/172-1709_1251)	55.0	182.0	0.3021978021978022																				4.94094e-12	0.751645	182.0	7.0	1.56585	1.4011	1.4011	9.264560943481409e-09
AATCCGGATCCATCTCCGATCAACTGA	TCGATCTCCGATCAACTGATCGATCTC	False	3416.0	11193.0	0.3051907442151345																				8.27103e-140	0.31275	11193.0	48.0	1.19466	4.39534	2.52247	1.7264372748383344e-135	True	40M14S
AATCCGGCATCGGCAGCAAGGGAAATC	ACCTTTCTGGCATTACGATTCGGATCG	False	44.0	230.0	0.1913043478260869																				5.434140000000002e-18	0.77864	230.0	10.0	1.62216	0.895652	0.752174	1.4011728797257492e-14
AATCCGGCATCGGCAGCGAGAGAAATC	ACTTTTCTGGCATTACGATTCGGATCG	False	76.0	173.0	0.4393063583815029																				4.04161e-28	1.0	173.0	3.0	1.1746	0.578035	0.49711	1.5362647306744451e-24
AATCCGGCTTAGGCTCACCCGATAGCG	AGAGGTCCGAAGAGCCCCCTCTTTCCA	False	325.0	1309.0	0.2482811306340718																				3.30493e-22	0.513534	1309.0	22.0	1.67438	1.68067	1.67609	1.0190727759869986e-18
AATCCGGGATGGACGGAACTACCGTCT	ACCAACTCCTGTTGGCAAGCAGGAGCG	False	44.0	96.0	0.4583333333333333																				1.53299e-17	1.0	96.0	2.0	1.43602	1.01042	1.01042	3.8681809420022793e-14
AATCCGGGTCATCTGAGAACGCCTCAT	TGACATCATGGAAAGGGCGTCTTTCTC	(zostera_marina_Chr06_7109029)	200.0	411.0	0.48661800486618																				1.00701e-10	0.416359	411.0	35.0	1.2216	0.574209	0.549878	1.737940973544662e-07	True	54M
AATCCGGTAGACGCATGCGGTCCCGTG	ATAGTGGTTGATCCAAGATTCGCCGCT	(zostera_marina_Chr01_24103451)	454.0	1146.0	0.3961605584642234																				1.61596e-26	0.356017	1146.0	48.0	1.22672	0.447644	0.444154	5.82985784092872e-23	True	54M
AATCCGGTCTTTACCTCCTCCTAGCCC	AAGTGTCCATTGTCTAACTCTGGAATA	(zostera_marina_Chr06_21778998)	439.0	1477.0	0.2972241029113067																				8.106890000000001e-40	0.384019	1477.0	48.0	1.18662	0.371022	0.344617	4.253306209765085e-36	True	54M
AATCCGTAAACTACAGCTCGTGCATCT	TACCTTCAGGCTCAGGAGTCAGGGTTC	(zostera_marina_Chr03_31038547)	84.0	264.0	0.3181818181818182																				1.24684e-14	0.609687	264.0	29.0	1.57236	4.22348	0.859848	2.718684215668015e-11	True	54M
AATCCGTCAATTTATTTGAGATTTGCA	AAAAGACGATCCGGAAGAACGAGGAAG	(zostera_marina_Chr04_30617615)	119.0	412.0	0.2888349514563106																				7.27722e-09	0.337959	412.0	35.0	1.57584	0.402913	0.402913	1.1065152660332146e-05	True	54M
AATCCGTCAGGCCTGATCAGGGTGTTA	ACTTTCTTAGTTTGAATATCGTACATT	False	336.0	731.0	0.4596443228454172																				3.9864299999999996e-20	0.488095	731.0	44.0	1.27794	0.560876	0.532148	1.129508883563861e-16	True	12M89N42M
AATCCGTCCTTCTCCACCTCCAGCGCA	TCGATCTCGTTCTGTTGGGACATCGAT	(zostera_marina_Chr05_3876531)	423.0	904.0	0.4679203539823008																				1.5327800000000002e-24	0.499119	904.0	43.0	1.269	0.582965	0.525442	5.159508473574394e-21	True	54M
AATCCGTCGGAAAGCTGACCAACGATG	AGTTGCACGAGGTTTTCTCCGAATGGA	(zostera_marina_Chr05_29830469)	27.0	62.0	0.4354838709677419																				9.0737e-09	1.0	62.0	7.0	0.987957	0.435484	0.435484	1.37013477997341e-05	True	54M
AATCCGTCGGCCCGGAGATGATCATCT	GCGAAGGCGCTGAACCCAAAATCCGTT	(zostera_marina_Chr06_18011807)	1149.0	3446.0	0.3334300638421358																				2.6172e-102	0.474411	3446.0	45.0	1.52595	0.434997	0.426872	3.786370802420769e-98	True	54M
AATCCGTCGGGAGCAACTTACAAGGAC	CTTCTCCTTATTCTTAAACACCTGACC	(zostera_marina_Chr06_6412585)	136.0	733.0	0.1855388813096862																				1.83607e-07	0.239116	733.0	43.0	0.944169	0.276944	0.237381	0.0002518621730914	True	54M
AATCCGTCTGTGATGTCTTTCCTCTGC	CGAGAATCCATCGTAGGCAAATACATT	(zostera_marina_Chr03_36383191)	500.0	1132.0	0.4416961130742049																				3.35121e-42	0.469529	1132.0	48.0	1.23381	0.496466	0.490283	1.8608802622672166e-38	True	54M
AATCCGTGAAGACGTGCCAGTTGATCG	ACACGCCACATCCGTCGCTGCAGGGAA	(zostera_marina_Chr01_32670341)	163.0	771.0	0.2114137483787289																				1.05069e-06	0.266138	771.0	47.0	1.00188	0.255512	0.254215	0.001359794857976	True	54M
AATCCGTGTTACAGACAAATCTATGCA	TGCGCCTTTTCCAATCTTCAAATTTAA	False	101.0	969.0	0.1042311661506708																				4.36401e-06	0.206128	969.0	48.0	0.706982	0.139319	0.127967	0.0053824724547997	True	9M88N45M
AATCCGTGTTGAAAGATGTGCGGAAAC	CGTTGAAACTTCAAGAAACGGTGTTAA	(zostera_marina_Chr05_2285698)	167.0	353.0	0.4730878186968839																				1.24389e-18	0.574128	353.0	29.0	1.11919	0.526912	0.495751	3.3007966587038456e-15	True	54M
AATCCGTTCCACTAGATGCAGCAGCAG	CCTTAAGTTGGTCGGCCGAAACGAATG	(zostera_marina_Chr01_2030197)	342.0	732.0	0.4672131147540984																				1.11776e-16	0.37623	732.0	46.0	1.21591	0.546448	0.527322	2.706364366956184e-13	True	3S51M
AATCCGTTCCCAAATATCCAAACCCTA	ATCTACAGACGACGACGACAAATCAAA	(zostera_marina_Chr06_20527563)	225.0	533.0	0.4221388367729831																				1.0299300000000001e-33	0.624199	533.0	42.0	1.39	2.66229	2.22702	4.61793555749172e-30	True	46M8S
AATCCGTTCTTTAATAACCCAAGATCG	TACCCAAATGAGATGTCGCAGATCACC	(zostera_marina_Chr04_1433347)	156.0	391.0	0.3989769820971867																				2.47145e-10	0.388889	391.0	23.0	1.34453	0.508951	0.498721	4.157298608524348e-07	True	1S53M
AATCCGTTGAATCGAGGAGCGAACATC	TTGTCCTCCAAATTTCCATCCCTCGAT	(zostera_marina_Chr02_32974761)	215.0	2019.0	0.1064883605745418																				1.34527e-06	0.202076	2019.0	48.0	0.793523	0.17682	0.145121	0.0017267270303206	True	54M
AATCCTAAAACCCTAACCTTTAAGATT	CTGAGAGAGAGAGAGAGAGAGGTTGAA	(zostera_marina_Chr06_7235142)	122.0	294.0	0.4149659863945578																				3.91425e-14	0.511014	294.0	30.0	1.50326	2.87755	1.93878	8.302941006604004e-11	True	48M6S
AATCCTAAAACTGCTTGATAATCGATG	AATCGATGCCGTCGTTTGCCAGAAATT	(zostera_marina_Chr02_12644633)	341.0	1051.0	0.324452901998097																				2.18615e-06	0.214389	1051.0	47.0	1.12681	0.377735	0.370124	0.0027609343315757	True	51M3S
AATCCTAACACCCTCAGGCACATAAAT	AACCACCACATCTGGCGCACCAACCCC	(zostera_marina_Chr05_25432629)	500.0	1345.0	0.3717472118959107																				9.82758e-58	0.485636	1345.0	48.0	1.54164	0.464684	0.463941	7.541072372909184e-54	True	54M
AATCCTAACCCCAGGTAGAGAGATCAG	AGATCCAGAAGCAAACCTTTCTTCATC	(zostera_marina_Chr04_5811293)	185.0	478.0	0.3870292887029288																				4.48256e-11	0.513646	478.0	39.0	1.21571	0.445607	0.439331	7.912455317992476e-08	True	54M
AATCCTAACGTACTTAAAACACTCATC	TTACCACCACCACCACCACCACCACTA	(zostera_marina_Chr02_38846405)	305.0	1947.0	0.1566512583461736																				3.69125e-26	0.267267	1947.0	48.0	1.47245	0.333333	0.315871	1.3155338478200663e-22	True	54M
AATCCTAAGAATCATACATGCAGCTTC	AATGGCAGTTTTAAATGTCTGTACCTT	(zostera_marina_Chr06_390025)	285.0	2267.0	0.125716806352007																				2.02773e-12	0.179769	2267.0	48.0	0.883892	0.191884	0.17865	3.892900501459534e-09	True	54M
AATCCTAAGCCTAAAAACATCGTGTGT	ATCCTAAGCATTTAGCATTCCATTACA	(zostera_marina_Chr05_10414161)	99.0	243.0	0.4074074074074074																				2.84227e-08	0.766667	243.0	25.0	1.25732	5.90535	3.81481	4.138203082119813e-05	True	54M
AATCCTAATTCACGGCAATGAGCAATA	CCAAAATCCGCAGTTATCGGAGGCTTC	(zostera_marina_Chr02_38420014)	2065.0	5482.0	0.3766873403867202																				1.11068e-72	0.27462	5482.0	22.0	1.18124	0.421744	0.40934	1.0902109064498343e-68	True	54M
AATCCTAATTGTGCGCGAAGAGAGTGC	ATCTTTGAATATTCCACACTCCCTTGA	(zostera_marina_Chr05_17761399)	276.0	621.0	0.4444444444444444																				7.58185e-21	0.504979	621.0	42.0	1.33274	2.87279	1.89694	2.2144434757045368e-17	True	46M8S
AATCCTACAAGCGAAGCAATGATGGCC	AACACCATTTTGGACCCCAATTTCGTT	(zostera_marina_Chr06_20468940)	338.0	810.0	0.4172839506172839																				1.0654000000000002e-25	0.527222	810.0	42.0	2.12252	1.24198	1.20247	3.737750471000924e-22	True	50M4S
AATCCTACAATGAGATTTTTCGGACCA	CTTTTTGTATATCCCCATACTCCCACC	(zostera_marina_Chr05_6527372)	127.0	563.0	0.2255772646536412																				1.317e-13	0.367317	563.0	37.0	1.08506	0.296625	0.284192	2.7113390290518464e-10	True	54M
AATCCTACGGATGATAGCTTTGCGGCA	TTGGCTGCTCAGCCAACCGCATTACCA	(RF_all_AGNL01025219.1/7583-10938_3036)	191.0	500.0	0.382																				3.18141e-33	0.836039	500.0	11.0	1.23229	0.45	0.428	1.4077266936393038e-29
AATCCTACGGATGGTAGCTTTGCGGCA	TTGGCTGGTCAGCCAACCGCGTTACCA	(RF_all_BDSP01000275.1/2567-3_2277)	112.0	330.0	0.3393939393939394																				2.736610000000001e-18	0.645492	330.0	15.0	1.20234	1.09394	1.09394	7.152809670620599e-15
AATCCTAGAAAATTCCTTAGAAGGAAG	CCAAGGCCTTCTAAACCTGTGAAAGAA	(zostera_marina_Chr02_34063603)	6850.0	20026.0	0.3420553280735044																				4.2451e-61	0.122469	20026.0	48.0	1.23288	3.1926	2.13263	3.4595975302827056e-57	True	54M
AATCCTAGAGTAACTCCAGAAATTACC	AGGGATGTGTGCTTGTTGGCTAGAATG	(zostera_marina_Chr05_26723611)	763.0	2217.0	0.3441587731168245																				3.08124e-45	0.42233	2217.0	47.0	1.11225	0.375733	0.368065	1.8366662312875544e-41	True	54M
AATCCTATCCTGTTCTCGCTTTTGGTC	CAGTGTTCATACGGTATGGTTAAAGCC	(zostera_marina_Chr06_28336029)	1223.0	30135.0	0.0405840384934461																				6.26697e-46	0.114113	30135.0	48.0	0.578391	0.095935	0.0802057	3.791369774203187e-42	True	54M
AATCCTATCTCAATACATCTCGAAGCT	TCGTTTATTGGATAATTATTGCCCATT	(zostera_marina_Chr01_32604226)	960.0	3581.0	0.2680815414688634																				1.83306e-15	0.140641	3581.0	48.0	1.43176	0.790561	0.77995	4.175359114251427e-12	True	54M
AATCCTATGACATAGTAATTCAGGAAG	ACCCAAACACCAACTTCAAAGAATGAT	(zostera_marina_Chr05_4644656)	145.0	428.0	0.338785046728972																				2.322480000000001e-18	0.570627	428.0	35.0	1.27116	0.392523	0.392523	6.089869651365087e-15	True	54M
AATCCTATGATCACAGACTTAATTAAT	TCATACATACATACATACATCATACGA	(zostera_marina_Chr01_33092036)	903.0	2342.0	0.3855678906917165																				4.34571e-70	0.434242	2342.0	48.0	1.27279	2.82835	2.01623	4.100375826175629e-66	True	7S47M
AATCCTATTGATTGCTGCTTTCTCCAG	ATCCAGACCGTAGCTCCAGGAAAAGCA	(Zostera_marina_mitochondrion_NC_035345.1_169263) (zostera_marina_scaffold_838_48663) (Zostera_marina_chloroplast_NC_036014.1_99684)	118.0	2095.0	0.0563245823389021																				3.98703e-06	0.118427	2095.0	39.0	0.757493	0.961814	0.693556	0.0049326624529641	True	54M
AATCCTATTTCACTTTTGAATTGCGAT	CGATATAGATGCGAATTCGTCCAGATT	(zostera_marina_Chr05_28020435)	94.0	747.0	0.1258366800535475																				5.18803e-07	0.309008	747.0	44.0	1.03677	0.746988	0.305221	0.0006871193516796	True	54M
AATCCTCAACTTGAGGAAGTTGCCTAT	CAACATACTGTGGTGGTGGTGAGGGGG	(zostera_marina_Chr04_1502802)	76.0	179.0	0.4245810055865922																				1.37154e-08	0.610167	179.0	21.0	1.2096	0.47486	0.47486	2.044905795345271e-05	True	54M
AATCCTCAAGCTTTCTTGTGTCAAACA	TATGAATGCATCCATCTTCTCCCCCTA	(zostera_marina_Chr01_42318919)	145.0	933.0	0.1554126473740621																				3.36717e-09	0.25655	933.0	46.0	0.954504	0.212219	0.210075	5.2445498621700725e-06	True	1S53M
AATCCTCACTATGTCCGGACCTGGTAA	GTTTTCCCGTGTTGGGTCAAATTAAGC	(RF_all_AEOD01024808.1/1-564_99)	168.0	774.0	0.2170542635658914																				3.0007199999999994e-20	0.510558	774.0	12.0	2.99805	1.96253	1.33721	8.549194933003464e-17	True	52M2S
AATCCTCACTGGCAATCCATAGTTACA	GAATGATCGGATCCGGCCATCATATCC	(zostera_marina_Chr01_26618593)	163.0	350.0	0.4657142857142857																				3.55922e-11	0.498181	350.0	34.0	1.3032	0.517143	0.517143	6.322235982157176e-08	True	54M
AATCCTCATAGCTTCCATCAGGTAAAT	AACGTCGAATTGTGAAAGGTATTTTCC	False	72.0	321.0	0.2242990654205607																				9.89718e-16	0.555315	321.0	17.0	0.972537	0.261682	0.261682	2.286057040480341e-12	True	11M89N43M
AATCCTCATTCCATTTTCTTCCACCTC	AATTCGATAGTCGCTGTGCCGTTTGAA	(zostera_marina_Chr05_24827799)	332.0	713.0	0.4656381486676016																				1.94128e-24	0.432782	713.0	47.0	1.24297	0.530154	0.503506	6.5096372130537225e-21	True	54M
AATCCTCCAAACCTGCAACGTACCTCA	ATCTGCACCTCAAATTCATGCCAGAAT	(zostera_marina_Chr04_3900069)	28.0	68.0	0.4117647058823529																				2.17072e-08	0.939876	68.0	9.0	1.1753	0.455882	0.455882	3.188072630112774e-05	True	54M
AATCCTCCAAAGTTCCATTCTGCACAG	GCGTAGGGACCAATCCTGAGATTAACA	(zostera_marina_Chr05_3868036)	23.0	67.0	0.3432835820895522																				1.91245e-08	1.0	67.0	6.0	1.23472	0.686567	0.402985	2.820577671335876e-05	True	54M
AATCCTCCATATCAGCATCTTCCATCT	TGCACCCGAGGCGACAGTCGATGTGTT	False	85.0	282.0	0.301418439716312																				4.95897e-09	0.460447	282.0	29.0	1.18187	0.35461	0.35461	7.63001651756485e-06	True	1S35M128N18M
AATCCTCCATATCCACTACCGCTACCG	CTACCGCTTCCGGTTCCAGTTGCGCCG	False	405.0	1386.0	0.2922077922077922																				1.81602e-57	0.611083	1386.0	37.0	1.26718	2.83694	2.83478	1.3871602838580068e-53	True	15M24N39M
AATCCTCCCGGTTTCCGATGAAGTTTC	AGTTTCAGTTTCAGTTTCAGAATCTCC	(zostera_marina_Chr01_19448586)	402.0	879.0	0.4573378839590443																				2.06201e-29	0.511942	879.0	42.0	1.26059	4.77133	4.75654	8.161199189055523e-26	True	41M13S
AATCCTCCCTTCGAACGTCAAAATACT	ATCGGCAAACATCTCTTCCTTCAAAAC	(zostera_marina_Chr05_2309071)	47573.0	186472.0	0.2551214123300013																				0.0	0.18936	186472.0	45.0	1.7644	0.463029	0.445901	0.0	True	54M
AATCCTCCGATGCAAACTTGTTTTCTT	ACTTTACTGCACAGTTTCCAAACTCTT	(zostera_marina_Chr05_26606182)	863.0	3556.0	0.2426884139482564																				1.86716e-49	0.299028	3556.0	48.0	1.10081	0.299775	0.282621	1.2210873833129838e-45	True	54M
AATCCTCCTACCATTAGAACCGCAACC	ATCGACAAAGAGAGTCCAATGAGTTTC	(zostera_marina_Chr03_2096039)	45.0	149.0	0.3020134228187919																				1.36322e-08	0.572973	149.0	16.0	0.992855	0.328859	0.328859	2.032958218537364e-05	True	54M
AATCCTCCTTGTAGTCGTCGGTGCCGA	CGATGCTGAAATTGCCGTATCCATTAT	(zostera_marina_Chr05_763102)	1474.0	8415.0	0.1751633986928104																				3.74231e-80	0.216909	8415.0	48.0	1.16681	0.253119	0.246346	4.1016066329815514e-76	True	54M
AATCCTCGAAGTCGGCTTCAAAGTCGG	CATCGAAGTCGGCATCGAGAGGGTTAT	(zostera_marina_Chr06_9231339)	526.0	3296.0	0.1595873786407767																				1.97147e-23	0.194758	3296.0	48.0	1.02261	0.290655	0.260619	6.371317218055361e-20	True	54M
AATCCTCGATTCTTCATGAAGATATGC	TATACCTCTTGCTGCTTCCACACATAT	(zostera_marina_Chr05_4421028)	880.0	3161.0	0.2783929136349256																				2.39312e-19	0.248032	3161.0	47.0	1.19278	0.341664	0.331541	6.55192666121933e-16	True	54M
AATCCTCGATTGATCTGGCCGAAGCGA	CAGATCTATCGTGCTCAAGGTTTGACA	(zostera_marina_Chr02_25879218)	32.0	129.0	0.2480620155038759																				6.35516e-17	0.873219	129.0	9.0	2.22854	1.36434	1.34884	1.5568433612620618e-13
AATCCTCGGCTTGAAGGTCAAAAACCA	ATAGCGAGATTTCCTCCTATCTTCTGG	(zostera_marina_scaffold_256_42259)	2390.0	7396.0	0.3231476473769605																				1.52464e-41	0.186359	7396.0	48.0	1.89096	0.564089	0.555435	8.331520664142716e-38	True	54M
AATCCTCGGCTTGTAGGTCAGTAACCA	ATAGCGAGACTTCCTCCCACCTTCTGA	(zostera_marina_Chr02_35581279)	135.0	617.0	0.2188006482982172																				3.3359e-09	0.404228	617.0	37.0	2.31438	2.71961	2.70989	5.197604298202595e-06	True	54M
AATCCTCGTATACGCGGCACTCGTCAG	CCTCGGGTGCGTCTTCGCAATACTTGT	False	236.0	748.0	0.3155080213903743	-	CP12	PF02672.18	0.00051	24.7	3.5	0.00051	24.7	3.5	1.0	1.0	0.0	0.0	1.0	1.0	1.0	1.0	-	-3.0	9.52519e-10	0.305779	748.0	6.0	2.13924	1.39171	1.36898	1.5400278002776975e-06
AATCCTCGTTGAACTTAAATGGATGGA	TGAACTCGTCGCCCCTCCTCCCCTGAA	(zostera_marina_Chr04_32786587)	112.0	306.0	0.3660130718954248																				1.52064e-11	0.559071	306.0	29.0	2.03452	3.78758	2.62418	2.7656374922235483e-08	True	54M
AATCCTCTAACTGCTTTTGAAGGTTTT	GGTTCTTATTGCTTAGTCCTTCTTTCT	(zostera_marina_Chr03_30932595)	49.0	192.0	0.2552083333333333																				1.63219e-08	0.527533	192.0	22.0	0.953606	0.28125	0.28125	2.420065294976988e-05	True	54M
AATCCTCTCACTATTAACTTTCCCCAT	CATAATAGAATCAGGTCTAGCATTACG	False	106.0	250.0	0.424																				4.66207e-10	0.539309	250.0	28.0	1.26465	0.792	0.668	7.696250697487613e-07	True	30M436N24M
AATCCTCTGATCAATATCAGCGTGAGT	TGAACAGTTCCATAGCTCAGGGGCTCG	(zostera_marina_Chr03_35302257)	83.0	192.0	0.4322916666666667																				2.74182e-07	0.541667	192.0	22.0	1.19968	0.479167	0.479167	0.0003710798138236	True	54M
AATCCTCTGCTACACTGACAAGATTGT	TGGGTGAATACTCGTCTGTCATCTTAA	(zostera_marina_Chr05_23993366)	213.0	545.0	0.3908256880733945																				5.99706e-11	0.389648	545.0	40.0	1.21674	0.438532	0.436697	1.0502573558952889e-07	True	54M
AATCCTCTTTAAGCTTTTGTTGTGCTT	CTTCCATTGAAGACCGTTTCCGGTCGT	False	925.0	2087.0	0.4432199329180642																				2.99892e-66	0.492432	2087.0	46.0	1.55007	1.00527	0.923814	2.6634154899876046e-62	True	41M68N13M
AATCCTCTTTCGAGAGGAGGCGACCAG	AAGGAGATGACAGTCCTATGAACTTCA	(zostera_marina_Chr03_9094955)	414.0	1162.0	0.3562822719449225																				1.64772e-19	0.344331	1162.0	48.0	1.28907	0.407057	0.407057	4.542793837833957e-16	True	54M
AATCCTCTTTTTCCTTCGAATTGTTTG	ATATGGGGACGGGGACGGTAACGGAGA	(zostera_marina_Chr03_3077850)	71.0	150.0	0.4733333333333333																				7.82358e-13	0.767042	150.0	17.0	1.20353	0.513333	0.513333	1.5395107020342191e-09	True	32M5D22M
AATCCTGAATGAAAATTGCCATTACAT	TAAAGACCATTCCAAAGACATACAGCC	(zostera_marina_Chr01_11116673)	281.0	758.0	0.370712401055409																				1.03603e-35	0.525787	758.0	41.0	1.16369	0.398417	0.398417	4.9036169991953855e-32	True	54M
AATCCTGAATGATGAGTTCATCGGGGA	TGTGTGGCAGAATCTCTCTGACCCTTT	(zostera_marina_Chr06_2105861)	160.0	1408.0	0.1136363636363636																				7.15715e-09	0.209161	1408.0	48.0	0.758693	0.144176	0.144176	1.0888213026330232e-05	True	3S51M
AATCCTGAATGGATGCTTTGGGTAGAG	AATCCGAGAATTCTTGGTTTCGAATTG	(zostera_marina_Chr01_31462956)	101.0	717.0	0.1408647140864714																				3.2014e-06	0.27382	717.0	44.0	1.02232	0.202232	0.202232	0.0039899380121956	True	54M
AATCCTGACGCAACGCCCATCTCCTTG	GAATTGCCATCCATGATAAAGACACTC	(zostera_marina_Chr03_4361622)	279.0	1072.0	0.2602611940298507																				6.58323e-15	0.245192	1072.0	42.0	1.19371	0.320896	0.320896	1.4566061095340077e-11	True	54M
AATCCTGATCCCTACTTGCCCAGTTGC	TCCGGCTACATATACTGTGTTAGGGTC	(zostera_marina_Chr06_25175042)	437.0	2761.0	0.1582759869612459																				1.5002500000000002e-24	0.300325	2761.0	44.0	1.05527	0.221659	0.218037	5.05183471896398e-21	True	54M
AATCCTGATTCCATATTGGCTCTCCAG	GTGATCCAATGACTGTGGTTAGACTGT	(zostera_marina_Chr03_30412547)	40.0	218.0	0.1834862385321101																				1.43732e-09	0.87234	218.0	20.0	0.850986	0.201835	0.201835	2.2959796836112256e-06	True	51M3S
AATCCTGATTTTTAGAAAATAATACAT	GTATAAAATACCTTAATTAAATGCACA	(zostera_marina_Chr02_1356420)	1376.0	3489.0	0.3943823445113213																				5.1611e-91	0.392426	3489.0	48.0	1.17911	0.444253	0.431642	6.539406022985429e-87	True	54M
AATCCTGCAACATCAATAACTGTAGTA	AATTCTTTAGGTAGCAAATCTGGTTTG	(zostera_marina_Chr05_28610150)	556.0	1267.0	0.4388318863456985																				2.02712e-44	0.432827	1267.0	48.0	1.20091	0.503552	0.482242	1.186183380324981e-40	True	54M
AATCCTGCATATTCATTGAAATGGTTT	GCTATGTCATAGCCTCTATAGCTGTAT	(zostera_marina_Chr01_35427984)	64.0	184.0	0.3478260869565217																				2.29224e-07	0.516499	184.0	23.0	1.02274	0.369565	0.369565	0.0003120775884667	True	54M
AATCCTGCCAACTGCCTTGATCCGACA	AGGTGAAAAGTTGTTCCTTGATCCAAA	(zostera_marina_Chr04_33998021)	150.0	399.0	0.3759398496240601																				2.46246e-11	0.464811	399.0	35.0	1.11972	0.406015	0.403509	4.420635506937065e-08	True	54M
AATCCTGCCCACTTCAAGCGAATAACA	GATATTAGGCTATTTGCTGTGATTTGC	(zostera_marina_Chr01_30223325)	22.0	52.0	0.4230769230769231																				4.974e-07	1.0	52.0	7.0	1.1045	4.44231	1.34615	0.0006597835940292	True	41M13S
AATCCTGCTTTCTTCGCCAGTAAACTA	TATTCACTTTCAGTCCTCTCCTTACCT	(zostera_marina_Chr03_1704784)	401.0	896.0	0.4475446428571428																				3.45285e-71	0.765349	896.0	24.0	1.39099	1.04911	1.01897	3.3149336744591284e-67	True	54M
AATCCTGGACGTGTAACTGTGCATTGC	TGGTCCAATGTACGATTTGAGATGGAA	(zostera_marina_Chr05_4047657)	67.0	187.0	0.3582887700534759																				1.41079e-08	0.587013	187.0	23.0	1.03042	0.374332	0.374332	2.101591444767321e-05	True	1S53M
AATCCTGGATATCAACATTAGGCAATA	TAAATGTAATGCAATATTAAGATTAAA	(zostera_marina_Chr06_3283107)	416.0	1474.0	0.282225237449118																				4.5352e-52	0.457742	1474.0	48.0	1.01418	0.303256	0.303256	3.128001551008733e-48	True	54M
AATCCTGGATCGGGTAATTCATCGATA	GGTGTGGCGACGATTGCAGTCATTGTT	(zostera_marina_Chr04_28690707)	193.0	3966.0	0.0486636409480584																				3.69816e-07	0.102519	3966.0	48.0	0.656947	0.106152	0.0937973	0.0004954697978234	True	54M
AATCCTGGCTTTAGCACTACCTGCCTA	CATTGAAGGAATAATGCAAATACCAGT	(zostera_marina_Chr03_26212970)	727.0	6826.0	0.1065045414591268																				2.98444e-46	0.199217	6826.0	48.0	0.718688	0.147817	0.132874	1.8190766621487558e-42	True	54M
AATCCTGGGTCAGAAACCTCTCCGGTT	TGAATTCCAAAGGCTTCTTCCACAATT	(zostera_marina_Chr01_25852173)	326.0	711.0	0.4585091420534458																				2.1718e-21	0.433797	711.0	38.0	1.22848	0.518987	0.503516	6.482268690916777e-18	True	54M
AATCCTGGTCTTTTTGCATCTTTAATG	AACGAACTGTCATTGCTTAACATTAGA	(zostera_marina_Chr03_7089770)	861.0	2465.0	0.349290060851927																				1.9381e-24	0.195515	2465.0	46.0	1.84562	2.90101	0.824746	6.499419542960679e-21	True	54M
AATCCTGTACCACTAAGAACACTGTGA	ATCATTTGGGGATCATTCCACCAGAAA	(zostera_marina_Chr03_2281930)	1162.0	5498.0	0.2113495816660603																				4.97717e-58	0.280659	5498.0	48.0	1.11295	0.269189	0.257003	3.8414757314773487e-54	True	54M
AATCCTGTCTTTTAAATCTAGAATCTT	GTGCTCCGTCGATAGGTCTAGTCCGGC	(zostera_marina_Chr05_2283126)	88.0	258.0	0.3410852713178294																				5.55825e-12	0.510823	258.0	26.0	1.16521	0.379845	0.379845	1.0389334910627021e-08	True	54M
AATCCTGTGGTAGGCCATCCCTCTGTG	CGTTCACTTCTCGCTCTTAAAACCTTC	(zostera_marina_Chr01_9074491)	301.0	922.0	0.3264642082429501																				1.03743e-17	0.451584	922.0	42.0	1.22853	0.380694	0.373102	2.639395505135739e-14	True	54M
AATCCTGTTCGCTACCCACGCTTTCGC	TCCTCAGCGTCAGTTACTGCCCAGAGA	(RF_all_APMY01000088.1/1629-108_711)	56.0	214.0	0.2616822429906542																				3.30073e-07	0.614501	214.0	13.0	2.44486	3.03738	2.73832	0.0004439978562754	True	54M
AATCCTGTTCGCTACCCATGCTTTCGC	TCCTCAGCGTCAGTTACTGCCCAGAGA	(RF_all_BA000036.3/856117-857641_717)	89.0	728.0	0.1222527472527472																				6.61612e-07	0.393127	728.0	17.0	1.79976	0.973901	0.833791	0.000869451077161	True	54M
AATCCTGTTCGCTCCCCACGCTTTCGA	ACCTCAGCGTCGGTAGGGACCCAGAGA	(Zostera_marina_mitochondrion_NC_035345.1_73030) (RF_all_AEWC01040466.1/9529-9840_157) (zostera_marina_scaffold_360_60938)	24.0	82.0	0.2926829268292683																				3.88603e-09	0.856459	82.0	6.0	2.17086	4.93902	3.06098	6.026116041779371e-06	True	54M
AATCCTGTTCGCTCCCCACGCTTTCGT	GCCTCAGCGTCAAATAATGACCAGTCA	(RF_all_LQAQ01000099.1/127005-128531_732)	133.0	966.0	0.1376811594202898																				2.71086e-08	0.282072	966.0	30.0	5.16999	9.2764	8.5383	3.952864830525492e-05
AATCCTGTTCGCTCCCCATGCTTTCGC	TCCTCAGCGTCAGTTACAGCCCAGAGA	(RF_all_LGVV01000095.1/864-2386_712)	104.0	460.0	0.2260869565217391																				2.60667e-10	0.478572	460.0	18.0	3.52133	1.83261	1.77609	4.377677819944679e-07	True	54M
AATCCTGTTTGCTACCCACGCTTTCGC	TCCTCAGTGTCAGTACCGGCCCAGAGT	(RF_all_HG422565.1/3065621-3064099_714)	12.0	447.0	0.0268456375838926																				2.99833e-07	0.541327	447.0	8.0	1.30427	1.00671	0.986577	0.0004045586793806	True	1S53M
AATCCTGTTTGCTCCCCACGCTTTCGA	GCCTCAGCGTCAGTAACGGACCAGTAT	(RF_all_AE005673.1/3771668-3770185_679)	113.0	570.0	0.1982456140350877																				2.85857e-11	0.451243	570.0	18.0	2.92796	2.84737	2.80351	5.110090206859572e-08	True	3S51M
AATCCTGTTTGCTCCCCACGCTTTCGC	ACCTCAGCGTCAGTGTTGTACCAGATA	(RF_all_FXAM01000004.1/36658-38187_724)	873.0	6751.0	0.1293141756776774																				1.1370800000000001e-29	0.172233	6751.0	44.0	3.76618	3.0871	3.03748	4.534429493943285e-26	True	2S52M
AATCCTTAACAGGCCTGTGGTCATTGG	AAGTTTGTGGCATAGGAGGAGGAGGAG	(zostera_marina_Chr05_28538829)	296.0	687.0	0.4308588064046579																				3.03059e-18	0.411109	687.0	45.0	1.19814	0.902475	0.902475	7.907197989262171e-15	True	54M
AATCCTTAGCAACCCGACACGTTTCAA	CATCAAGAACAGAGGAGACATCAACAC	(zostera_marina_Chr03_34500435)	12863.0	27823.0	0.4623153506092082																				0.0	0.33092	27823.0	48.0	1.39686	0.530245	0.520253	0.0	True	54M
AATCCTTAGCAACCCGCCACGTTTCAA	CATCAAGAACAGAGGAGACATCAACAC	(zostera_marina_Chr03_34500435)	98.0	245.0	0.4																				3.81194e-08	0.47115	245.0	28.0	1.87205	0.57551	0.57551	5.497407347811807e-05	True	54M
AATCCTTCAAGCCTCATCTTAAAATTA	CGAGAATGAACTTTAAAGCCTAAAGAT	False	1012.0	2665.0	0.3797373358348968																				1.2556e-84	0.418355	2665.0	48.0	1.27648	0.43227	0.427017	1.4654563189973735e-80	True	37M3974N17M
AATCCTTCACCGATAAATCTTTCCCCC	GAAGGGCGTATATGGTATTACTCTCAG	(RF_all_FWFT01000009.1/5514-4054_145)	75.0	280.0	0.2678571428571428																				1.41264e-11	0.528118	280.0	13.0	2.50745	1.53214	1.52857	2.5742653334728812e-08
AATCCTTCACCTTCAACTCGGCGAAGG	CTTCTGGGTCTTCAGCAAGGTTGAGTG	(zostera_marina_Chr04_28025768)	318.0	677.0	0.4697193500738552																				5.32106e-14	0.428419	677.0	37.0	1.53703	0.576071	0.576071	1.1202516143330748e-10	True	2S52M
AATCCTTCAGCAATCGCCGTCTTTCCA	ACTCCAGGCTCTCCAATAAGACATGGG	(zostera_marina_Chr02_34066065)	1507.0	5736.0	0.2627266387726639																				6.46958e-137	0.373306	5736.0	48.0	1.12564	0.318166	0.301255	1.3199175696595366e-132	True	53M1S
AATCCTTCCACACCAACACATGCCCCT	TTATATCTAACAAGAACAAAGCCGAAA	(zostera_marina_Chr01_35446660)	683.0	1543.0	0.4426441996111471																				8.758690000000001e-70	0.537452	1543.0	47.0	1.18024	0.502268	0.477641	8.229683002785644e-66	True	54M
AATCCTTCCCACTGGCATCCACAGACC	ATAAGTCATCTGAAGTGACCTTGACCT	(zostera_marina_Chr01_3297314)	2752.0	31251.0	0.0880611820421746																				3.71333e-214	0.149202	31251.0	48.0	0.798707	0.129788	0.125532	1.2748178204120505e-209	True	54M
AATCCTTCCCTTACTTTGTGATTTGTG	CTGAGATGAGCGATGTCGATGTCGATG	(zostera_marina_Chr02_37888144)	304.0	1142.0	0.266199649737303																				2.87264e-17	0.308191	1142.0	48.0	1.07615	0.34676	0.304729	7.153177267241093e-14	True	54M
AATCCTTCTCCACCCTCCTCTTCCTCC	TTCTCCGTCGACGCCGTCGGTTCTTCT	(zostera_marina_Chr03_31072933)	98.0	348.0	0.2816091954022988																				8.25363e-06	0.365308	348.0	29.0	1.54693	4.08046	3.70977	0.0099573307037813	True	21M6D33M
AATCCTTCTCCAGTATTTAGAGCCTTG	TCAAAATCTTTCTTAAAGTTGTCTAGA	(zostera_marina_Chr04_3291245)	140.0	481.0	0.2910602910602911																				5.87024e-15	0.441362	481.0	38.0	1.17645	0.357588	0.334719	1.3021570084146372e-11	True	54M
AATCCTTGAAGAACTGTTCCTAAAATG	AGCTCATTCTCATCATCACTTCCAGTA	(zostera_marina_Chr06_14586875)	254.0	587.0	0.4327086882453151																				1.15028e-14	0.372569	587.0	43.0	1.27536	0.480409	0.480409	2.512677085590848e-11	True	54M
AATCCTTGATGCCAGTTTCAATTCAGA	TTCTTTCTGTACAGTTAAAGAAGCCAG	(zostera_marina_Chr05_23304673)	237.0	576.0	0.4114583333333333																				2.44498e-16	0.451786	576.0	44.0	1.18188	0.487847	0.472222	5.822040264329041e-13	True	54M
AATCCTTGGATTTAGGCGGACGTCCTC	TAGGTCTAGAAACGGATTTAGGCGAAC	(zostera_marina_Chr01_7038387)	990.0	6452.0	0.1534407935523868																				4.87248e-65	0.3018	6452.0	48.0	1.02304	0.204433	0.197458	4.242036892134971e-61	True	54M
AATCCTTGGTCTAAAGATTTCTTGATC	AGACTATTGATCACTCCATAAGCCGTA	(zostera_marina_Chr02_5114243)	2135.0	9479.0	0.2252347294018356																				2.07745e-63	0.34354	9479.0	48.0	1.06514	0.265745	0.259943	1.758666948858521e-59	True	52M2S
AATCCTTGTTAGAATTTGAGCCTCCAT	TTGAAATTCCTTGGAACCTTGAGTAGA	False	155.0	332.0	0.466867469879518																				9.74073e-09	0.38223	332.0	22.0	1.20471	0.569277	0.521084	1.467791409627628e-05	True	21M145N33M
AATCCTTTAAAAGACATCCATCCTTTT	AGACGTTGTGACTATCGCTGATAGGAA	(zostera_marina_Chr01_5086951)	31.0	127.0	0.2440944881889764																				6.06452e-06	0.72093	127.0	16.0	1.03791	0.275591	0.275591	0.0073951311865544	True	54M
AATCCTTTCCATACACTCTTATGCAAT	GCTCTCAAAAGCCAAGGCTTAGGTTTC	(zostera_marina_Chr03_38493932)	180.0	599.0	0.3005008347245409																				1.3504e-19	0.477743	599.0	39.0	1.1153	0.330551	0.330551	3.7387299245333597e-16	True	3S51M
AATCCTTTCGCGTGAAGAATCTTCGCA	AAATTGAGCATCGGATCCACATGTTCT	(zostera_marina_Chr04_658636)	644.0	2142.0	0.3006535947712418																				9.84587e-37	0.36005	2142.0	47.0	1.25125	0.387488	0.36648	4.782405608531716e-33	True	54M
AATCCTTTGAATTTGATCAGTTCCTTC	AGTCTATCAACAATGAAGATCTCGTTA	(zostera_marina_Chr06_1277470)	2651.0	6155.0	0.4307067424857839																				1.10105e-199	0.458409	6155.0	39.0	1.28989	0.486596	0.475386	3.483444050387324e-195	True	2S52M
AATCCTTTGCAAAGCCAAGGGACATCA	GACAGACCTGGAGGGATAAGATTCGCA	False	395.0	1143.0	0.3455818022747157																				5.79637e-17	0.32247	1143.0	46.0	1.37407	0.632546	0.52056	1.4227526326962705e-13	True	34M179N20M
AATCCTTTTCCCGAGGTTACGGATCCA	TTTTGCCGACTTCCCTTGCCTACATTG	(RF_all_KZ113820.1/2463-5855_1893) (zostera_marina_scaffold_1418_24218) (octopus_trinity_TRINITY_DN55744_c9_g2_i3.p1_456) (TAIR10_3_14201993)	141.0	308.0	0.4577922077922078																				2.99319e-15	0.752141	308.0	19.0	1.25161	0.983766	0.983766	6.741946165015881e-12
AATCGAAAACTGTATTCACAATTTTAC	AGCCAAGGTAATATCTTATTAGAATTA	(zostera_marina_Chr02_36327718)	336.0	1823.0	0.1843115743280307																				2.0773e-21	0.240899	1823.0	48.0	0.916061	0.25672	0.215579	6.205039687522904e-18	True	54M
AATCGAAACAATCTTTCTTCTTCTTGC	TCGTCTCATCATCTTCCGCCTCATCGG	(zostera_marina_Chr01_627943)	1148.0	4511.0	0.2544890268233207																				6.20165e-80	0.368975	4511.0	48.0	1.32516	0.336511	0.328087	6.776938550103843e-76	True	54M
AATCGAAAGAACGAACCCTGAATTTGG	GATCGGGACAGAATAAGTAAGGGTTTT	(zostera_marina_Chr06_19023307)	72.0	429.0	0.1678321678321678																				7.45561e-09	0.331937	429.0	29.0	0.860501	0.214452	0.214452	1.132785566597592e-05	True	54M
AATCGAAAGCCGACATCTTTGGGCGGG	CGCTAAGGTTTGGTAGCGAACAGCAAG	(zostera_marina_Chr01_37104288)	135.0	396.0	0.3409090909090909																				1.84705e-14	0.468229	396.0	38.0	1.0877	0.376263	0.376263	3.9894571256975166e-11	True	54M
AATCGAAAGCGCAGTCATCATCTTTGA	AGCAATAATCGACGAACAAAGACCACC	(zostera_marina_Chr04_1490899)	170.0	404.0	0.4207920792079208																				2.07672e-09	0.453678	404.0	36.0	1.45358	0.54703	0.50495	3.2820692826492127e-06	True	54M
AATCGAAAGTCGCCGGAGAGAATCTGC	CAAGCCGTTGTTATTCGATGCATCCTT	(zostera_marina_Chr02_3552052)	116.0	505.0	0.2297029702970297																				6.0875e-14	0.365461	505.0	37.0	1.05132	0.271287	0.271287	1.2773216586984063e-10	True	54M
AATCGAAATTCATAACTGTGAGGCCAG	ATTCTAAGATCTTTTCCAGATGGCTTT	False	572.0	1611.0	0.3550589695841092																				8.824370000000002e-24	0.289964	1611.0	47.0	1.30572	0.442582	0.422098	2.888407259746541e-20	True	15M128N39M
AATCGAAATTGTATAAAAGGGTAGCAA	GCGAAAGTTCCACATTAGAAAGACCAA	(zostera_marina_Chr04_31028958)	368.0	3850.0	0.0955844155844155																				1.15306e-19	0.186884	3850.0	39.0	0.857451	0.259221	0.248312	3.2019362774636725e-16	True	54M
AATCGAACATAAGAGTTTGCGATTTGT	ACGAGTTATAATAAGGAACAGCTGCGA	False	466.0	2312.0	0.2015570934256055	-	Alliinase_C	PF04864.16	1.9	11.3	0.2	1.9	11.3	0.2	1.0	1.0	0.0	0.0	1.0	1.0	1.0	0.0	-	-3.0	2.96912e-41	0.316755	2312.0	48.0	1.09161	0.329152	0.317042	1.612050606253449e-37	True	31M80N23M
AATCGAACTCACTGTAGAACAACTTCA	TGAATTCGCCCATGTCACTCTCTTCCA	(zostera_marina_Chr05_18030080)	11729.0	30726.0	0.3817288290047517																				0.0	0.336629	30726.0	48.0	1.377	0.46804	0.45193	0.0	True	54M
AATCGAACTTGACGATTTATCGTCACC	ACCCACACCTACCACACGTTTAGCGCA	(zostera_marina_Chr03_751321)	144.0	363.0	0.396694214876033																				3.49973e-13	0.508743	363.0	23.0	1.62087	0.573003	0.520661	7.033149540946319e-10	True	54M
AATCGAACTTTCTTCTTTAGGAGTTTC	TCGTCAGGTTGATAAGAATCTAAGACG	(zostera_marina_Chr05_379711)	94.0	197.0	0.4771573604060913																				3.5028e-12	0.64359	197.0	23.0	1.12197	0.502538	0.502538	6.6272402977776784e-09	True	1S53M
AATCGAAGAACTTCTTTATTCGTTCTT	CCTCTTCCTCCTCTTCCTCTTCTTCTT	(zostera_marina_Chr01_2460722)	250.0	611.0	0.409165302782324																				5.45128e-16	0.396172	611.0	21.0	1.53483	0.595745	0.541735	1.2757356684404302e-12	True	54M
AATCGAAGACCGGGGTACTACTGCTGT	CTGGTGATACTTCTCTAGTGAACCGAG	False	239.0	1118.0	0.2137745974955277																				6.16053e-17	0.35422	1118.0	45.0	1.29052	0.767442	0.678891	1.5101383613560844e-13	True	38M16S
AATCGAAGATAAGACAAGAACTAGATA	GATAGATCGATCGATATATATCGGAAG	(zostera_marina_Chr05_27897484)	229.0	497.0	0.4607645875251509																				1.91302e-16	0.468003	497.0	31.0	1.20535	3.34406	3.33803	4.579915764011601e-13	True	48M6S
AATCGAAGATCGACAGGATCTGTCGAG	ATAGAAAGAAGTGAAAGGCAAAAACAG	(zostera_marina_Chr03_5114328)	40.0	92.0	0.4347826086956521																				6.0687e-09	0.804348	92.0	10.0	1.14237	0.456522	0.456522	9.27864635263298e-06	True	54M
AATCGAAGATTAAGACGCGATCTTTCA	TAGCTATTGCTTTCAAAGGGCCAAGGT	(zostera_marina_Chr04_28151463)	393.0	857.0	0.4585764294049008																				1.37071e-23	0.462084	857.0	43.0	1.36521	0.547258	0.515753	4.456573147996257e-20	True	54M
AATCGAAGCCAATTCATGATGATAGGC	GGCATGATAAGGAAGTAGAAGAAAACA	False	1302.0	4012.0	0.3245264207377866	-	NdhL	PF10716.12	0.017	19.0	2.2	0.017	19.0	2.2	1.0	1.0	0.0	0.0	1.0	1.0	1.0	0.0	-	-2.0	8.13364e-60	0.336448	4012.0	48.0	2.0506	3.09796	2.11939	6.488826060490397e-56	True	26M99N28M
AATCGAAGGTTTCTTTATTCGGGCTGA	TGATCTTTGGCCGACGCGGGCACTCGG	(zostera_marina_Chr06_169385)	74.0	161.0	0.4596273291925465																				3.43097e-07	0.560554	161.0	17.0	1.23887	0.602484	0.515528	0.0004608926341271	True	54M
AATCGAATACGGCTCAGAGTAGGAAGA	GACTATCAGCGAATCGTTCTCCGTTGT	(zostera_marina_Chr04_32436309)	193.0	2929.0	0.0658927961761693																				2.59882e-11	0.143629	2929.0	48.0	0.638921	0.12564	0.101058	4.6582473148437913e-08	True	54M
AATCGAATACGTGAGTGGCATCAGTAC	GATCGTCATGAACGCCGGCACCGCCCG	(zostera_marina_Chr01_24151899)	480.0	1403.0	0.3421240199572345																				6.42362e-30	0.449268	1403.0	47.0	1.35843	0.44191	0.441197	2.5819212893171463e-26	True	52M2S
AATCGAATATCCCAATCAAGATCCAAT	TGTCGAGTTCTTCCATGGAGTGCAGTA	False	297.0	869.0	0.3417721518987341	-	MFA1_2	PF17317.5	0.35	14.5	0.0	0.35	14.5	0.0	1.0	1.0	0.0	0.0	1.0	1.0	1.0	0.0	-	-3.0	2.10183e-26	0.445753	869.0	29.0	1.27309	0.570771	0.47756	7.552488126529597e-23	True	40M67N14M
AATCGAATCCCATGAAATATACTGATT	TCGATTTTCACATAATGTAGAATTGGG	(zostera_marina_Chr05_3560946)	977.0	17542.0	0.0556949036597879																				6.98003e-175	0.218512	17542.0	39.0	0.654956	0.242048	0.216224	1.8908230616633096e-170	True	54M
AATCGAATCCCCGACGAAACGTTGGAA	GCGCCATCTCCAGTCTTCTTATTGCCT	(zostera_marina_Chr01_3070490)	393.0	886.0	0.4435665914221219																				2.5253600000000003e-24	0.42678	886.0	43.0	1.45906	0.576749	0.539503	8.434521399795413e-21	True	54M
AATCGAATCCCCTCATCTGGATCAAGT	GAAGAAGTTTCCCACAGTAATCCAGTC	False	359.0	1371.0	0.2618526622902991																				2.67452e-23	0.290422	1371.0	48.0	1.32467	0.384391	0.350109	8.600558668222631e-20	True	43M158N11M
AATCGAATGAAAGGAGACGGTCGATAG	GTTTTGACGTCAGAGATGACGTTGTGA	(zostera_marina_Chr03_2119570)	375.0	926.0	0.4049676025917926																				1.94382e-26	0.380438	926.0	45.0	1.22423	0.487041	0.444924	6.992870252091546e-23	True	54M
AATCGACAAACACAATCATATATATTA	CCTTGAACGAGCTTCTCAGCTAGCCTT	(zostera_marina_Chr02_1410347)	423.0	1044.0	0.4051724137931034																				1.42322e-29	0.435556	1044.0	47.0	1.19089	0.435824	0.435824	5.660950797415482e-26	True	54M
AATCGACAAATCCTGCTTTCTTCGCCA	GTAAACTATATTCACTTTCAGTCCTCT	(zostera_marina_Chr03_1704792)	437.0	933.0	0.4683815648445874																				1.06797e-58	0.706794	933.0	25.0	1.20613	1.01822	1.0	8.347218817920971e-55	True	54M
AATCGACAAGATAAATGTCGATCGATT	ACTTACCTCCATAGTCCAAGTACGGAA	(zostera_marina_Chr04_341854)	43.0	127.0	0.3385826771653543																				8.36522e-09	0.693985	127.0	8.0	1.2302	0.551181	0.519685	1.2665273331913931e-05	True	54M
AATCGACAATAATCGATTTGCTATAGT	CATCTCTGTGAAAAGGTTGTTTATGCC	False	72.0	537.0	0.1340782122905028																				1.77441e-36	0.678005	537.0	14.0	2.35925	1.02793	0.979516	8.561382172799864e-33
AATCGACACGTTGTTTCCGATCACTGC	AGTCTCTCCAACGACTACTCCAGTGGC	(zostera_marina_Chr01_5314338)	785.0	1841.0	0.4263986963606735																				2.86918e-52	0.43971	1841.0	48.0	1.34955	0.533949	0.489408	1.9867673520005447e-48	True	54M
AATCGACATAACTTGGGGACGATCAGC	GATCCAGACAGATCGTGATATGCAGGC	(zostera_marina_Chr01_5089315)	28.0	64.0	0.4375																				8.28491e-06	0.894737	64.0	7.0	1.29577	2.48438	2.0	0.0099937795334299	True	54M
AATCGACCAATCTTCAATTGATTCTCA	AGGGAGCTTAAACCCTAGTCGAGAATT	(zostera_marina_Chr02_251930)	35.0	76.0	0.4605263157894737																				2.54484e-07	0.813889	76.0	7.0	0.995499	0.460526	0.460526	0.0003452829458239	True	54M
AATCGACCATATTCATGTAATTAATTA	ATTAATTTCCGGGAACAAAGTTTGTGG	(zostera_marina_Chr04_27996231)	5165.0	16134.0	0.3201313995289451																				0.0	0.406356	16134.0	47.0	1.26065	6.64318	2.68043	0.0	True	33M4I17M
AATCGACCCGAACGACCAATACGATGG	ATGTAGTTCTCACGATTTGTAGGCAAG	False	23.0	106.0	0.2169811320754717	-	Helicase_C	PF00271.34	0.054	17.8	0.1	0.054	17.8	0.1	1.0	1.0	0.0	0.0	1.0	1.0	1.0	0.0	-	-2.0	1.70607e-16	0.971429	106.0	3.0	2.00171	1.60377	1.60377	4.094886432617799e-13
AATCGACCTTTGATCCTTGGACGAATC	TTTGCGTATGCTTTCCTTGAAGCGTAT	(zostera_marina_Chr03_4290327)	359.0	6125.0	0.0586122448979591																				3.74807e-18	0.129465	6125.0	48.0	0.619946	0.125224	0.106939	9.739631849198591e-15	True	54M
AATCGACGGATGTGAATTCCGTTCCGG	TTAAACCACCGCCGGGATGTCCTTGAG	(zostera_marina_Chr06_6405376)	3428.0	9297.0	0.3687210928256427																				3.73967e-129	0.285939	9297.0	48.0	1.36473	0.45036	0.431537	7.130194627583397e-125	True	54M
AATCGACGGTGGATTTTGGATGGAACC	GGACAAAATATTCACAGTATGTCAGAT	(zostera_marina_Chr03_9506594)	59.0	299.0	0.197324414715719																				1.54659e-11	0.470747	299.0	25.0	1.13893	0.280936	0.274247	2.8118269318202856e-08	True	54M
AATCGACGTAATTTTCTTTGCCAAGTC	GAGCTGTGCGAATGGGTCTTTTGGGAG	(zostera_marina_Chr03_29440872)	377.0	2474.0	0.1523848019401778																				3.268650000000001e-18	0.217381	2474.0	46.0	0.886939	0.212611	0.193209	8.516171002488646e-15	True	54M
AATCGACTTTCACAAACAAGAGATCGG	AATGTTGCTGCCCAACCGTTTTACAAA	(zostera_marina_Chr06_25813531)	151.0	2369.0	0.0637399746728577																				1.21257e-07	0.138628	2369.0	47.0	0.758233	0.203883	0.193753	0.000168549141338	True	54M
AATCGAGAAAAAGAGAAAGATGCAAAC	AACAGAAATTAGAAACATTCCTAAATA	(zostera_marina_Chr05_24804024)	210.0	878.0	0.2391799544419134																				9.46739e-22	0.385545	878.0	40.0	0.904551	0.256264	0.256264	2.867899388804101e-18	True	54M
AATCGAGAAATCCGGTTTTCTGCAAAA	CGGCATTCCTCACGCGTCTAAGATCTC	(zostera_marina_Chr03_33392144)	1846.0	4410.0	0.41859410430839																				2.36107e-118	0.423391	4410.0	48.0	1.23822	0.464626	0.454649	4.049678418880495e-114	True	54M
AATCGAGACAGAAAAGGCCCCAATGAA	TGTACGAGGAACGACACCGGGGAACTC	False	40.0	151.0	0.2649006622516556																				7.79467e-06	0.530239	151.0	18.0	0.997312	0.377483	0.298013	0.0094221209078646	True	20M576N34M
AATCGAGAGGCGAGCGGCGGGTGATTT	TCTCCTCTTCGGGCGCCATACAAACCA	(zostera_marina_Chr01_36060646)	1802.0	4868.0	0.3701725554642563																				8.76834e-99	0.349736	4868.0	48.0	1.53002	0.476376	0.468981	1.2165262396764e-94	True	54M
AATCGAGCTTGAGAAAGGTCACATCGA	GATACTTTTCGGATAACTCCTTGTATT	(zostera_marina_Chr05_10794251)	7116.0	16530.0	0.4304900181488203																				0.0	0.372403	16530.0	48.0	1.25074	0.481004	0.469994	0.0	True	54M
AATCGAGGGCTTGGAGGAGAGAAAAGT	GGTCGTTGATGCGGCTAACGCCATCTT	(zostera_marina_Chr02_2803816)	168.0	358.0	0.4692737430167598																				1.99791e-20	0.566682	358.0	34.0	1.21739	0.50838	0.50838	5.735082192054566e-17	True	54M
AATCGAGTGATATATCAGACATAATAT	ACCATCCGTTAAATTCGAAATGAAAAT	(zostera_marina_Chr05_25065027)	55.0	169.0	0.3254437869822485																				2.81745e-07	0.549685	169.0	19.0	1.15409	0.39645	0.378698	0.0003809505268405	True	54M
AATCGAGTTCAAATCAGATCGCGATCA	AAGTTCGACATCAGAAAAACGCAATCA	(zostera_marina_Chr05_18251265)	185.0	410.0	0.4512195121951219																				1.00255e-13	0.50881	410.0	37.0	1.3251	0.521951	0.521951	2.0780601453972407e-10	True	54M
AATCGATAATTCCTAGATACCTCATTC	TCCAAACTCGACTATCATCAGCCTGTG	(zostera_marina_Chr05_3764362)	56.0	132.0	0.4242424242424242																				1.19037e-21	0.986667	132.0	13.0	1.09961	0.44697	0.44697	3.5920907296949405e-18	True	54M
AATCGATACACCACTGTTTAAAATCAA	ATCCACGGCAAACTCCTCCGCCCATCA	(zostera_marina_Chr05_29955082)	337.0	966.0	0.3488612836438923																				6.56336e-24	0.456675	966.0	45.0	1.35432	0.482402	0.427536	2.158607552022572e-20	True	54M
AATCGATACACTGGACACGATATTCCA	GGTGACGCCAGTGAAAAGCAGAGCGAT	(zostera_marina_Chr05_3947488)	1807.0	5608.0	0.3222182596291013																				1.3822200000000002e-76	0.304439	5608.0	48.0	1.22457	0.375892	0.365193	1.4381239746582422e-72	True	53M1S
AATCGATACTTCTGCAAGTGACTTGCG	ACATTCTCCCTGGTCAAGCCGTCTACA	(zostera_marina_Chr01_30439434)	316.0	774.0	0.4082687338501292																				3.91991e-30	0.478291	774.0	47.0	1.21144	0.452196	0.445736	1.5861533466565028e-26	True	54M
AATCGATAGATTGAGTAAGGTCAATGA	TGGCTTGGCGATAGCCTCACCCATCAT	False	96.0	790.0	0.1215189873417721																				8.8023e-37	0.525439	790.0	14.0	1.37908	0.403797	0.378481	4.28167823316503e-33
AATCGATCACTGATGTATTGGTAGGAT	AAACGAGCAGCATAAACCAAAGCTTCA	False	411.0	8794.0	0.0467364111894473	-	AAA_lid_9	PF17871.4	1.7	12.5	0.2	1.7	12.5	0.2	1.0	1.0	0.0	0.0	1.0	1.0	1.0	0.0	-	-2.0	3.62215e-22	0.111872	8794.0	48.0	0.653592	0.153059	0.139641	1.1151906979868153e-18	True	9M104N45M
AATCGATCCCGCCATCCTCTAGTGCTC	TTAATGATGGACTCTTTGTATCGTGTG	(zostera_marina_Chr06_29145629)	188.0	1260.0	0.1492063492063492																				1.20397e-08	0.213215	1260.0	48.0	1.01931	0.238095	0.230952	1.802327570738146e-05	True	49M5S
AATCGATCGAACGTGACGTGTGCGACG	TGTGCTACGTCAGTCGGCCAGCCAATC	(zostera_marina_Chr02_2190808)	113.0	307.0	0.3680781758957654																				1.4355e-12	0.464501	307.0	32.0	1.35912	0.517915	0.459283	2.780124368157752e-09	True	54M
AATCGATCGATCGTTTCTCTGGTGAAC	GGAAAACCACGCTTTCGTGCGGTATAA	(zostera_marina_Chr03_35232672)	64.0	229.0	0.2794759825327511																				1.9734e-07	0.483792	229.0	24.0	1.0083	0.310044	0.310044	0.0002700015891351	True	54M
AATCGATCTAATGGACAAGATTAATTT	AACGTATTTTGACCTCGATACAACTGA	(zostera_marina_Chr06_4038313)	370.0	841.0	0.4399524375743163																				2.24241e-33	0.439478	841.0	47.0	1.32631	0.560048	0.542212	9.963016494436625e-30	True	54M
AATCGATCTCCGGGACTAAGTTTGTGG	TGCCGGAGAGATGGGTTGCATGTGATG	(zostera_marina_Chr01_30232297)	167.0	447.0	0.3736017897091722																				3.74953e-16	0.484443	447.0	37.0	1.3463	0.442953	0.442953	8.847886635164886e-13	True	54M
AATCGATCTCTGGGTGTTCCCTAACGA	ACCCACGCGCGAGGCGGTCGGCTATCT	(zostera_marina_Chr06_25133395)	263.0	1053.0	0.2497625830959164																				1.98765e-07	0.217644	1053.0	46.0	1.15516	0.369421	0.323837	0.0002718951708942	True	54M
AATCGATCTTCCTCCGCGCGGTGGTGG	AGTAGTGTACTCCTGTTGTGGCATTGT	(zostera_marina_Chr04_29938206)	48.0	132.0	0.3636363636363636																				1.7396e-12	0.975904	132.0	7.0	1.53244	0.636364	0.628788	3.352771985328008e-09	True	54M
AATCGATGAATCGATGCCGTCGTTTGC	CAGAAATTGCAGCCGGGGCAGCAAAAG	(zostera_marina_Chr06_19122437)	450.0	1171.0	0.3842869342442357																				5.6549e-11	0.222456	1171.0	46.0	1.29693	5.53544	4.74552	9.920230437911709e-08	True	54M
AATCGATGATATATCAGATCATATGAT	TTCAACGAGGTAAATCTTTAATGAAAG	(zostera_marina_Chr01_1840618)	204.0	577.0	0.3535528596187175																				3.4158099999999995e-20	0.508766	577.0	31.0	1.16843	0.381282	0.381282	9.707977664225907e-17	True	54M
AATCGATGGATGTTGATTTAAGGGCTG	AGATGACACTACTACTTTTAAATGTAT	(zostera_marina_Chr04_3275314)	663.0	2294.0	0.2890148212728858																				2.09672e-25	0.253152	2294.0	47.0	1.09357	0.352223	0.33435	7.27942025397567e-22	True	54M
AATCGATGGCATATTCCGCCGGACGCA	TCTGCTGTGCGTAGGGATAGAAACTGA	(zostera_marina_Chr03_39075068)	1516.0	3639.0	0.4165979664743061																				1.36797e-112	0.490308	3639.0	48.0	1.26035	0.474031	0.455894	2.2123577869098738e-108	True	54M
AATCGATGTCGCTTATCCAATCCGCGA	TAACACATGCGAAATTAGAAACGACGA	(zostera_marina_Chr02_34008731)	117.0	504.0	0.2321428571428571																				1.27941e-12	0.424354	504.0	34.0	1.47879	0.373016	0.339286	2.4858503767221997e-09	True	54M
AATCGATTCAAGTTTCCTCCAAGACAA	TCTTCGTCCCTCCACCACTTGAATCGG	(zostera_marina_Chr03_31572739)	419.0	975.0	0.4297435897435897																				5.84823e-22	0.48	975.0	43.0	1.33477	0.513846	0.510769	1.786427135459207e-18	True	54M
AATCGATTCAATCGATAATTGAAATCA	GCATCAATCATCTTTCACCACCTGCCT	(zostera_marina_Chr01_32677076)	64.0	192.0	0.3333333333333333																				9.56607e-09	0.558929	192.0	17.0	1.04995	0.395833	0.385417	1.4422170674736685e-05	True	54M
AATCGATTGAAGGGGGCTCAGAAAGAA	CGTAGCGAATTGAGTTTCGTAGTACAA	(zostera_marina_Chr04_6939728)	129.0	282.0	0.4574468085106383																				1.45479e-26	0.748388	282.0	19.0	1.1486	0.485816	0.485816	5.25718496220309e-23	True	54M
AATCGATTGACGTCATTACGGAGAATT	TTGAACACACCATTGTCAGGCTCTTTT	(zostera_marina_Chr05_3465382)	28.0	90.0	0.3111111111111111																				8.40942e-08	0.949124	90.0	11.0	1.13983	0.455556	0.444444	0.0001182609949107	True	54M
AATCGATTGTAACTTTCACCAAGATTA	GGACGCAGTCTTCTCAACTCGTATAAT	(zostera_marina_Chr06_19864820)	217.0	491.0	0.4419551934826884																				8.51574e-16	0.472932	491.0	39.0	1.2145	0.527495	0.484725	1.973438560269597e-12	True	54M
AATCGATTTACAAACTCGCCAAGATGA	TATTCTCCTACAACCTCAAGCCGATTC	(zostera_marina_Chr05_24079203)	196.0	795.0	0.2465408805031446																				5.925e-15	0.319081	795.0	43.0	1.05515	0.306918	0.284277	1.3140581521954224e-11	True	53M1S
AATCGATTTACCGTTGATCGATCTTTT	CAGACTGGGTAGCAAACCCTTCTTTCT	(zostera_marina_Chr03_34952011)	60.0	161.0	0.3726708074534161																				9.11147e-15	0.815789	161.0	15.0	1.10325	0.397516	0.397516	2.0010164344753342e-11	True	54M
AATCGATTTCTAGGGTTAGGGTTGTTC	TCCTCTTGCCGAGGAAATGGGAGAGAG	(zostera_marina_Chr02_1638499)	686.0	6383.0	0.107472975090083																				3.25144e-49	0.220709	6383.0	48.0	0.714842	0.146013	0.13724	2.116613502452448e-45	True	54M
AATCGATTTGCTATAGTCATCTCTATG	AAAAGGTTGTTTGTGCTGAAAGTTCCT	False	56.0	351.0	0.1595441595441595																				2.9022800000000004e-54	0.976118	351.0	9.0	1.82844	0.863248	0.840456	2.086437665715324e-50
AATCGCAAGCACACCACCGACTGCTCC	AGCCGTCTGGGCAGGAAGGCGAAAAGC	False	114.0	312.0	0.3653846153846153																				3.44984e-14	0.532096	312.0	34.0	1.33983	0.721154	0.676282	7.341877812043194e-11	True	19S35M
AATCGCAAGTGCTGCTAGATTCACCTC	ACTCTTCTTTCTGCTGAAGTCCACGGC	(zostera_marina_Chr06_959926)	101.0	375.0	0.2693333333333333																				2.12665e-07	0.350131	375.0	36.0	1.36667	0.488	0.442667	0.0002903143660504	True	54M
AATCGCAATCCGCGAAAACGATGCAGA	AATCAAATTCGTGATTTCAAACAAATC	(zostera_marina_Chr02_34009029)	294.0	809.0	0.3634116192830655																				1.20186e-06	0.232594	809.0	40.0	1.63153	5.67862	4.80346	0.0015487611240572	True	6S48M
AATCGCACAGTTGCTTCTCTGCTGAAA	AGATGACTTTAACGACGATCTTGACGA	(zostera_marina_Chr01_36836731)	85.0	286.0	0.2972027972027972																				1.47088e-07	0.449306	286.0	22.0	1.0928	0.328671	0.328671	0.0002031889091698	True	54M
AATCGCACCCGATTTTCCAATGTTCTT	CTTGTTCTTGTTGTCAATAGCAGCAAG	(zostera_marina_Chr06_8096592)	224.0	473.0	0.4735729386892177																				1.47633e-12	0.437903	473.0	39.0	1.2159	0.551797	0.515856	2.857176692776841e-09	True	54M
AATCGCAGAAACCCTACTTTCGCTCGA	TCGTTCTTTTCTTTCTGTTTCTGGGAC	(zostera_marina_Chr03_30099077)	213.0	448.0	0.4754464285714285																				2.6109e-12	0.4949	448.0	41.0	1.22902	0.535714	0.535714	4.979665778383466e-09	True	54M
AATCGCATACTGGCTTGAACCAGTCCT	CTCCTTTAAGCTAATGATCGCTTCAAT	(zostera_marina_Chr06_24347968)	1017.0	4028.0	0.2524826216484607																				6.80857e-48	0.301248	4028.0	48.0	1.20267	0.334409	0.306604	4.303872312497365e-44	True	54M
AATCGCATCTGTCGTATTAACCTGACT	TGGAATTTGAGATATTGGGCTTTCAAT	(zostera_marina_Chr04_3541955)	180.0	433.0	0.4157043879907621																				1.23492e-13	0.494347	433.0	35.0	1.69307	0.658199	0.658199	2.5465808671165276e-10	True	54M
AATCGCATTGTTCTTCATCTTGGCCAT	GTCCGACGCCATCACAATGTCCTTGTT	False	101.0	259.0	0.3899613899613899	-	AdoHcyase_NAD	PF00670.24	1.1	13.3	0.5	1.1	13.3	0.5	1.0	1.0	0.0	0.0	1.0	1.0	1.0	0.0	-	-1.0	7.164960000000001e-32	0.886966	259.0	10.0	1.9063	3.28571	3.28571	3.050178241205018e-28
AATCGCCAACATTATATCTTCGCGAAC	CACGACCTCACCACCTCTTCTGGCAGC	False	276.0	586.0	0.4709897610921502																				3.18403e-14	0.436969	586.0	42.0	1.35023	0.62628	0.583618	6.789484504247142e-11	True	41M92N13M
AATCGCCCATGTGGTGACCCTTGGGCC	CTTTCCTCGCAAGTTCATGAAGGGAAT	False	107.0	737.0	0.1451831750339213																				2.00663e-11	0.296905	737.0	41.0	0.937155	0.260516	0.248304	3.62314269789811e-08	True	49M5S
AATCGCCCATTTAAGACTCGGTTTCCC	TACGCCTCCGCTAAGCACTTAAGCTTG	False	113.0	481.0	0.2349272349272349																				2.70647e-12	0.435149	481.0	16.0	1.09221	0.370062	0.29106	5.1572403638957285e-09
AATCGCCCCGGTGGAAGAGAGTAGGGC	GGAACAGTTGGGCTGACAGTGGCAACG	(zostera_marina_Chr05_26376779)	726.0	1821.0	0.3986820428336079																				2.28424e-58	0.488451	1821.0	48.0	1.2983	0.469522	0.450302	1.7739058913973102e-54	True	52M2S
AATCGCCCTCTCTCTTCCAAGAATCGT	CGAAGGATACGACAGCATAGGGTCAAG	(zostera_marina_Chr05_7081614)	233.0	583.0	0.3996569468267582																				2.5766700000000003e-24	0.491778	583.0	43.0	1.25821	0.4494	0.4494	8.602808046192683e-21	True	54M
AATCGCCGAACATGTATATTGCTGGTA	CATCGCACCATTCGTACATCTACCATC	(zostera_marina_Chr05_3559451)	477.0	7578.0	0.0629453681710213																				1.0337e-66	0.129917	7578.0	37.0	0.653599	1.06321	0.609	9.25048639375428e-63	True	22M8D32M
AATCGCCGACGACGACGAAGGCCTTGA	AACGAGTTCTCTGGCCAGCTCGGGTCT	(zostera_marina_Chr02_36844954)	269.0	625.0	0.4304																				1.3543e-16	0.350209	625.0	39.0	1.26736	0.568	0.5264	3.265883782331636e-13	True	54M
AATCGCCGCCGAAGAAGATGTACTTTG	TTGCTGCTGATGGTGATGGTGATGGTG	(zostera_marina_Chr05_2063073)	114.0	262.0	0.4351145038167939																				2.28146e-15	0.612578	262.0	21.0	1.21042	0.938931	0.938931	5.1707434688693955e-12	True	54M
AATCGCCTCATCTCTGGATCATCAACT	TCATATAGAGCATCGGGTTTCATTCCA	(zostera_marina_Chr06_23877666)	110.0	244.0	0.4508196721311475																				4.00925e-14	0.57139	244.0	23.0	1.30668	0.52459	0.52459	8.498695002252372e-11	True	1S53M
AATCGCCTCATTGAAGAACCCAAGCTG	TCGCTCTGGGCAATTTGTGAATTCAAA	(zostera_marina_Chr01_2304625)	1768.0	3745.0	0.4720961281708945																				1.370050000000001e-130	0.502623	3745.0	48.0	1.31081	0.53271	0.51482	2.642847433817689e-126	True	54M
AATCGCCTCTGGAAGGAAGTGTTACCA	AATTTCTAATTCAAGTGACATTGGAAT	(zostera_marina_scaffold_247_52881)	23.0	119.0	0.1932773109243697																				6.99076e-06	0.901572	119.0	8.0	0.893274	0.428571	0.428571	0.0084820783126068
AATCGCGACGACTGAAGTTGAGGTGAC	TGCACGACCTGCAATTCCAATCACCTT	(zostera_marina_Chr01_5126001)	185.0	716.0	0.2583798882681564																				2.05862e-21	0.588938	716.0	26.0	1.12183	0.329609	0.312849	6.150133551577744e-18	True	53M1S
AATCGCGATCTGCTACTTCCGCGACAG	ATCGATCCTAAGTTTTTCTTTTCCGCC	(zostera_marina_Chr01_38882424)	370.0	1434.0	0.2580195258019526																				5.688690000000002e-18	0.340295	1434.0	42.0	3.29442	4.03766	3.27476	1.4656097008409655e-14	True	54M
AATCGCGATGGGTTCCGCGGATGGGAA	CTGCAATCGCGATGGATGCAGTCGGTG	(zostera_marina_Chr05_31429844)	63.0	171.0	0.3684210526315789																				4.75096e-11	0.687083	171.0	18.0	1.04517	0.380117	0.380117	8.37339599939862e-08	True	54M
AATCGCGATTACAAGTGTTGTCAAATC	CATCCAGGTCCGTGCGCGAGAATGTAG	(zostera_marina_Chr03_26288006)	106.0	258.0	0.4108527131782946																				1.1259e-08	0.486326	258.0	24.0	1.21182	0.44186	0.44186	1.6887603125720173e-05	True	54M
AATCGCGGTTCAGTTCGCGTCCGACGG	AACCATCAAATTGCGCCTGGAAATCTC	(zostera_marina_Chr06_5322434)	68.0	255.0	0.2666666666666666																				1.34254e-11	0.533551	255.0	22.0	1.28221	0.47451	0.447059	2.4498655702895964e-08	True	2S52M
AATCGCGTAGATATCTGTGTCCGGCGG	AGTCACGTACATCTCTCCGAAATCATA	False	81.0	198.0	0.4090909090909091																				8.43356e-18	0.744885	198.0	16.0	1.32728	0.707071	0.626263	2.1547764297776503e-14	True	39M72N15M
AATCGCTAACCCGGTTTAATGATTTCT	TCATCATCGCCAACTTGGCCAACCTCT	(zostera_marina_Chr05_30485217)	34.0	141.0	0.2411347517730496																				5.73407e-07	0.56127	141.0	13.0	0.912817	0.29078	0.29078	0.0007569474865943	True	54M
AATCGCTCGAATTCATGACAGATCTGA	TACGCCAATTCTCTTGTATGACATAAG	False	828.0	1992.0	0.4156626506024096																				1.74885e-74	0.476092	1992.0	48.0	1.22339	0.486948	0.455321	1.7643012832357604e-70	True	23M95N31M
AATCGCTGATAACTCGGTTCAACGCCT	ATGATGGAATTATGAGCTAACTCTAAC	(zostera_marina_Chr04_27000978)	222.0	483.0	0.4596273291925465																				1.94364e-16	0.460063	483.0	39.0	1.20614	0.52795	0.498965	4.651713459759586e-13	True	54M
AATCGCTGCGTCGAACGCCTCTTTAGC	AAGATTGCAAGCTTGGTCGTTAGAATT	False	3047.0	9520.0	0.320063025210084	-	14-3-3	PF00244.23	0.73	13.3	0.3	0.73	13.3	0.3	1.0	1.0	0.0	0.0	1.0	1.0	1.0	0.0	-	-1.0	0.0	0.494177	9520.0	48.0	1.20528	0.706408	0.692437	0.0	True	18M359N36M
AATCGCTGGAGAGACTTTGGTAAATCA	ACAGCAGCAGCAGCATCACTAGCAGAT	(zostera_marina_Chr04_6480353)	80.0	284.0	0.2816901408450704																				5.53306e-10	0.47167	284.0	27.0	0.953917	2.57394	1.72183	9.088075812018736e-07	True	39M3I12M
AATCGCTGGTAATTGTCCACTCAATGA	ATTCAAATCAAGATCCTGGAAGACAAG	False	84.0	475.0	0.1768421052631578																				3.75216e-11	0.359823	475.0	26.0	1.18691	0.536842	0.507368	6.65522359029921e-08	True	43M143N11M
AATCGCTTCCTGGCTTTTTAGATGATG	AAGAACCATTTTTATCCTCGTGAATAT	(zostera_marina_Chr02_39399418)	108.0	664.0	0.1626506024096385																				7.26974e-12	0.345884	664.0	46.0	0.903285	0.268072	0.221386	1.3490294427084062e-08	True	54M
AATCGCTTGCTTTGCTTCATCTAGCTC	TCTTTGAAGTGATAGCATCTGTGCTGT	(zostera_marina_Chr02_5880118)	98.0	701.0	0.1398002853067047																				2.12682e-07	0.263619	701.0	46.0	0.957766	0.243937	0.223966	0.0002903365599374	True	5S49M
AATCGCTTGTGCTCTCCAAGTGTTTTA	AAACCGTATCTCCATATTCTTGAAATG	(zostera_marina_Chr01_12140792)	1473.0	3045.0	0.483743842364532																				9.63778e-133	0.542267	3045.0	48.0	1.32956	0.551396	0.540887	1.897221684254167e-128	True	54M
AATCGGAAACACCCACAGTCATTGGAA	TCGACGTCAGCTCTGGCGGTGATGATC	(zostera_marina_Chr03_8140942)	193.0	739.0	0.2611637347767253																				5.85364e-21	0.395015	739.0	39.0	1.2117	0.331529	0.31935	1.7174277243108584e-17	True	54M
AATCGGAACCTGTTAATCTTCAATTTG	TTAGTTTTGGAATTAGTGCCTGGCCTA	(zostera_marina_Chr03_33709719)	109.0	458.0	0.2379912663755458																				7.51665e-09	0.441786	458.0	27.0	0.959773	0.310044	0.262009	1.141811459379725e-05	True	54M
AATCGGAACTCCTTAGCGGCTCGATAG	AGCTTTGCTGAGTGTGCGGGCACAACG	False	1137.0	2526.0	0.4501187648456057																				4.96446e-102	0.529204	2526.0	10.0	1.46248	1.03761	1.00158	7.159704306659082e-98
AATCGGAACTTGCTTCTTGCTGCTGCA	GAGGCGTCAGAGGCGGCGGGGAAATAG	(zostera_marina_Chr03_33949335)	132.0	1060.0	0.1245283018867924																				9.98344e-20	0.225331	1060.0	24.0	0.792017	0.160377	0.159434	2.7805559101439647e-16	True	54M
AATCGGAAGAATGTCTTCGACGGTCCT	CGGTGCAACAGGCGTCGCATCGGCGAC	(zostera_marina_Chr04_2510453)	3349.0	7607.0	0.4402523991060865																				2.35832e-183	0.369413	7607.0	48.0	1.35717	1.86039	1.85487	6.757702398827495e-179	True	6S48M
AATCGGAATCTCACCGACGAGATTGGC	TTCCATAACCCACAAATACTTCAACTT	(zostera_marina_Chr05_8467440)	224.0	1355.0	0.1653136531365313																				8.33754e-07	0.208307	1355.0	42.0	1.01186	0.226568	0.21476	0.0010874461956819	True	54M
AATCGGACCAGACTACCGTCGATCCCG	TCACTTGCCTCTCTCCCCGTCGTTAGC	(zostera_marina_Chr05_8469470)	787.0	3953.0	0.1990892992663799																				3.54836e-08	0.108999	3953.0	48.0	1.31833	0.320516	0.305085	5.129197747259288e-05	True	54M
AATCGGACCATCGTGCAAGTAGGGACT	TTTGTCTCTACTCAAGGACACCGTTGT	False	144.0	587.0	0.2453151618398637																				4.38425e-44	0.727868	587.0	19.0	2.23382	0.720613	0.678024	2.544614418259072e-40
AATCGGACTATATGGCAGATATTTTCA	TCACATTCACAGAGAACGGCGGGGTTT	(zostera_marina_Chr05_4424989)	273.0	564.0	0.4840425531914893																				4.37819e-39	0.694283	564.0	35.0	1.23383	0.558511	0.554965	2.2559710580809187e-35	True	54M
AATCGGAGACTGAACTGGGCACCAAAT	CAAAACTGCAGGAAAAGCACTCGTAAC	(zostera_marina_Chr03_32654627)	290.0	621.0	0.4669887278582931																				8.98336e-33	0.580398	621.0	46.0	1.35197	0.545894	0.531401	3.925184905170377e-29	True	54M
AATCGGAGAGTCTTCGTTGGCACAACA	GCTGCTGCCACGGGCGGTGAGTAGGAA	(zostera_marina_Chr06_23908176)	66.0	217.0	0.304147465437788																				2.62722e-10	0.506457	217.0	24.0	1.24945	5.45161	2.24424	4.411091349027469e-07	True	32M3I19M
AATCGGAGATCCAGAGAGCCGGAGAGA	ACACAAATAAGATGAAAGCATCACCCA	(zostera_marina_Chr01_6192013)	118.0	1001.0	0.1178821178821178																				8.0547e-09	0.229961	1001.0	48.0	0.888196	0.225774	0.190809	1.2210683143762962e-05	True	54M
AATCGGAGTGTGCAGCAGCTAGATGAT	GTCGAGCCTGCACTGCTTTCTTCATGA	(zostera_marina_Chr03_39218897)	156.0	423.0	0.3687943262411347																				1.6695500000000002e-24	0.610116	423.0	34.0	1.16903	0.408983	0.397163	5.6114893110220064e-21	True	54M
AATCGGATCTGGTCTGCAAACGTAGAA	TCAATCGTGGTCGATTTCCCTTTGTCC	(zostera_marina_Chr04_30381309)	234.0	513.0	0.4561403508771929																				1.69093e-08	0.304869	513.0	33.0	1.44182	0.639376	0.612086	2.504245568286279e-05	True	54M
AATCGGATGATAAGAACGAAGCGAAAA	TCCGATATAGGGGAAGGATATATACGG	(zostera_marina_Chr03_33728286)	3357.0	9870.0	0.3401215805471124																				0.0	0.520917	9870.0	48.0	1.45637	0.435258	0.41844	0.0	True	54M
AATCGGATTTCTTTGTTCTGGTGTTCA	TCGTCCTTATTGGAAACACACGTTGTC	(zostera_marina_Chr06_3979071)	673.0	1415.0	0.4756183745583039																				4.5415e-47	0.461229	1415.0	48.0	1.24159	0.539223	0.530035	2.819494887411908e-43	True	54M
AATCGGCAACGTTCATTGGCATCTCAT	CTATTTGAGTACCGTAATATTGTTCAA	(zostera_marina_Chr04_25843959)	570.0	2665.0	0.2138836772983114																				1.06443e-27	0.22633	2665.0	48.0	1.04644	0.294559	0.26379	3.992908632883242e-24	True	54M
AATCGGCAAGGCTAGAGTGCTTATCAC	ATTTGAAAATAATGAAGAAACCTCGAA	(zostera_marina_Chr06_3098250)	1214.0	2841.0	0.4273143259415699																				6.04914e-86	0.416006	2841.0	48.0	1.27255	0.510736	0.473425	7.182758821460457e-82	True	54M
AATCGGCACTCCTCCGACGCTTATGCT	CGACCACAACGCGACTGAGCTATCACC	(zostera_marina_Chr06_2087197)	642.0	5392.0	0.1190652818991098																				5.5492e-35	0.200685	5392.0	48.0	1.12799	0.223665	0.199926	2.5761720950857077e-31	True	54M
AATCGGCATCTTCACCGATACTACAAT	TTCACCGAGCTCATGGCTGAGACAGTG	(RF_all_CP003222.2/162073-164948_1988)	26.0	266.0	0.0977443609022556																				6.60416e-06	0.466967	266.0	14.0	2.4347	1.23684	1.23684	0.008029194413165
AATCGGCATCTTCACCGATACTTCAAT	TTCACCGAGCTCATGGCTGAGACAGTG	(RF_all_LVWJ02000017.1/2044-1_1248)	68.0	239.0	0.2845188284518828																				3.18488e-06	0.516257	239.0	9.0	2.77502	1.16736	1.15481	0.0039700573186984
AATCGGCATTGGGGTACTCCAAAAGAA	TATTCTCCAAGATGGAAGGCCCGGTCA	(zostera_marina_Chr01_31307612)	117.0	469.0	0.2494669509594882																				2.03388e-14	0.426221	469.0	34.0	1.05463	0.422175	0.307036	4.382683463171382e-11	True	54M
AATCGGCCAAGAGAGTCTAATTTCAAG	TCACATGAGATTTCAGGCCACATGAGA	False	187.0	689.0	0.2714078374455733																				1.25723e-17	0.383444	689.0	40.0	1.10616	6.12337	3.07983	3.18577749059086e-14
AATCGGCCGGATCGACTCCTGAATTCA	CCCTTTCCGACACCTATTCGGATCGGT	(zostera_marina_Chr01_41951992)	407.0	1474.0	0.2761194029850746																				4.19889e-44	0.375364	1474.0	47.0	1.25858	0.358209	0.346676	2.438044552897468e-40	True	54M
AATCGGCGTCGGTGAACGAAAATGTCA	CGTCGGGTTTTCCCTCGTAAGGACCCT	(zostera_marina_Chr06_2719620)	125.0	1366.0	0.0915080527086383																				7.88496e-08	0.182844	1366.0	47.0	1.17472	0.199854	0.199854	0.0001111205988105	True	2S52M
AATCGGCTGAGGTGCAGGTGAAAGTAC	TGGTGGCGTCATCATATGCATAACTAT	(zostera_marina_Chr01_27463561)	559.0	1711.0	0.3267095265926359																				2.21727e-15	0.270127	1711.0	44.0	1.21356	0.381648	0.366452	5.028612677865067e-12	True	54M
AATCGGCTTCTTTCAGATCACCGACGC	TCCTCTTCGCTGCCATCGACGATCGAT	(zostera_marina_Chr05_28919322)	209.0	4637.0	0.0450722449859823																				3.94692e-07	0.100488	4637.0	48.0	0.605994	0.100927	0.0856157	0.0005275981199566	True	54M
AATCGGGAATGACACGAATAGCAGAAG	CTATCTTCATAATCCGGGAGTCCACCA	(zostera_marina_Chr04_6440923)	933.0	2008.0	0.4646414342629482																				2.28639e-68	0.4007	2008.0	47.0	1.37949	0.538347	0.525398	2.1003673089107604e-64	True	54M
AATCGGGAATGATAATGGGAGAAAGAG	GAGTCCGGTGCCGACGGTTCTGAGCTT	(zostera_marina_Chr01_9534504)	42.0	192.0	0.21875																				2.42492e-08	0.589041	192.0	17.0	0.882727	0.239583	0.239583	3.5483392318676344e-05	True	54M
AATCGGGAATGGAATGGAATGAAATCA	ATCAATGGATGGATGGATGGAGAATTT	(zostera_marina_Chr05_31319535)	193.0	578.0	0.3339100346020761																				3.78697e-13	0.388072	578.0	42.0	1.23013	2.88235	2.16782	7.595410288803029e-10	True	54M
AATCGGGAATTCAGGATGGGTCTTTTG	GACATGCTTTGGGACGACACGGTCGCC	(zostera_marina_Chr03_28450762)	103.0	439.0	0.2346241457858769																				7.08281e-18	0.716545	439.0	25.0	0.978103	0.259681	0.259681	1.8163150673864952e-14	True	54M
AATCGGGAGGTCGGGGTCCTCGGGTTC	ATCATCCAGTGCAGCGGGGGACGAAAG	(zostera_marina_Chr02_5854819)	160.0	1263.0	0.126682501979414																				1.29799e-15	0.250087	1263.0	48.0	0.970464	0.192399	0.182898	2.9790894874086697e-12	True	54M
AATCGGGAGTGGTTTTATCAAAGCAGC	TCTTTGACACCATATGGATGTTATCAT	(zostera_marina_Chr06_2476522)	691.0	1570.0	0.4401273885350318																				6.3454700000000005e-40	0.40858	1570.0	47.0	1.42277	0.575796	0.532484	3.3386648437412607e-36	True	54M
AATCGGGATGGTATCCGATCGTGATGA	AATCAACGCCGTCGCCGACTTTGGATT	(zostera_marina_Chr04_28949023)	532.0	1144.0	0.465034965034965																				2.9132e-54	0.642966	1144.0	48.0	1.2337	0.513112	0.512238	2.0942495219795568e-50	True	54M
AATCGGGATTACTTGTCCATATATGTG	GATTTACACGTATATCGTATCTATCCA	(zostera_marina_scaffold_70_74098) (Zostera_marina_chloroplast_NC_036014.1_47429)	113.0	594.0	0.1902356902356902																				9.21391e-13	0.532032	594.0	33.0	1.01148	0.296296	0.254209	1.8051897785414487e-09	True	54M
AATCGGGCACAACAAATCACCAAAGGA	GATCTCCACTGCATAAAATACGCCAAA	(zostera_marina_Chr04_6644525)	2765.0	8642.0	0.3199490858597547																				3.30933e-315	0.442009	8642.0	48.0	1.27113	0.387642	0.38012	1.7502656455867e-310	True	54M
AATCGGGGAACAGTCAAGGATCCCAGT	ACTGCTGCTGCTGCTGCTGCCATCACG	(zostera_marina_Chr01_37835044)	2313.0	9454.0	0.2446583456737888																				5.4055999999999985e-124	0.304566	9454.0	48.0	1.23485	3.12439	3.10556	9.818375962916385e-120	True	54M
AATCGGGGAAGACGTTAGCCGGGAGGT	AGAGACGGGCGGATACGGTTGAATCTG	(zostera_marina_Chr02_27848196)	385.0	799.0	0.4818523153942428																				1.71755e-32	0.521273	799.0	44.0	1.19896	0.525657	0.523154	7.444119713074014e-29	True	54M
AATCGGGTCAAAAATCTCAATAGGATC	AGGAAGCGAAAGGTGTCGGTAAAGGAG	(zostera_marina_Chr03_23640722)	74.0	182.0	0.4065934065934066																				1.6841e-08	0.561224	182.0	19.0	1.19895	0.445055	0.445055	2.4943665233487807e-05	True	54M
AATCGGGTTGAAGCAACCCTAACTCCA	GTTTACTGTTTTATTGCTGCCGATCTC	(zostera_marina_Chr05_29902494)	41.0	175.0	0.2342857142857143																				5.31085e-07	0.538033	175.0	20.0	0.967969	0.268571	0.262857	0.00070280778204	True	54M
AATCGGTAGCTGCGAACGTCGGTGCAT	GTAAATGAGATCGATCTGTGAGACAGT	(zostera_marina_Chr06_930652)	118.0	305.0	0.3868852459016393																				2.67649e-14	0.517212	305.0	25.0	1.39327	0.560656	0.534426	5.7307210176806236e-11	True	54M
AATCGGTCAGCTATAATCCAAGAAACC	CACTTCAAATGTTCATACTAACTATTA	(zostera_marina_Chr04_30048553)	1769.0	3650.0	0.4846575342465753																				1.25726e-114	0.401544	3650.0	48.0	1.28785	0.550685	0.535616	2.080535664678884e-110	True	54M
AATCGGTCGGTATTTCGACATTCAAAA	ATGATTCTTTAGGGTACGTTCCATTTT	(zostera_marina_Chr05_3237387)	380.0	986.0	0.385395537525355																				2.20499e-25	0.422108	986.0	47.0	1.21431	0.434077	0.433063	7.649067618479206e-22	True	54M
AATCGGTCTACAAGATAAGCACAAACG	GAGGCGCGTCAGGTCTGCATCCATCAA	(zostera_marina_Chr06_18963166)	109.0	422.0	0.2582938388625592																				6.3599e-09	0.405324	422.0	37.0	1.18701	0.319905	0.319905	9.709185531312637e-06	True	54M
AATCGGTGATCAAGTTCGTGGAGAACA	GACCGTTCAACGATCAGAGGTATTATC	(zostera_marina_Chr04_6879880)	23.0	55.0	0.4181818181818181																				3.38654e-07	1.0	55.0	7.0	1.2132	0.454545	0.454545	0.0004551148961393	True	54M
AATCGGTGCGGTTGTTCCATCCATCTA	ACACCGGTGAATATTCCAGCAGGTTCT	(zostera_marina_Chr01_3711536)	81.0	552.0	0.1467391304347826																				2.37231e-07	0.303459	552.0	33.0	0.964975	0.228261	0.201087	0.0003226295129674	True	54M
AATCGGTTGTAATTAAGCATAACGAGA	GCAGAAGAACATGATCCGACCCATGGC	(zostera_marina_Chr01_36024105)	8364.0	20536.0	0.4072847682119205																				0.0	0.406579	20536.0	47.0	1.34322	0.468933	0.459632	0.0	True	54M
AATCGTAAGAGACGATAGTGAAATCAT	TAGAGATGAAAGTAATATCGTGAGAGA	(zostera_marina_Chr01_31401593)	267.0	615.0	0.4341463414634146																				1.47547e-09	0.302044	615.0	44.0	1.39654	0.541463	0.523577	2.3550836850460334e-06	True	54M
AATCGTACAACCAATCTATCATTAAAA	CACTTTGAGTTGAGTTGAGTTAAAGTG	(zostera_marina_Chr01_30605744)	972.0	2563.0	0.3792430745220445																				1.09133e-70	0.42439	2563.0	48.0	1.16659	1.59227	1.57199	1.0391443527059522e-66	True	48M6S
AATCGTATAAGTTTCAGGAGGCAAAAA	GAAGTGGAAAGATAGGGAGTTGCGGGT	(zostera_marina_Chr03_33978778)	262.0	570.0	0.4596491228070175																				1.8104e-31	0.658989	570.0	17.0	1.36098	1.02456	0.992982	7.61854302695664e-28	True	54M
AATCGTATTCGTCATGACAACAGCGGG	GTTCATAATATGTTCCAGGCCAATACC	(zostera_marina_Chr06_17087098)	975.0	2028.0	0.4807692307692308																				2.00362e-168	0.95196	2028.0	12.0	1.28914	0.532544	0.524655	5.185229715669138e-164	True	54M
AATCGTCAATATATCTCGTTGCTAATT	CGTAATAATTCGAACACTCGTCCTCAA	(zostera_marina_Chr06_22982971)	352.0	836.0	0.4210526315789473																				3.43081e-19	0.430838	836.0	47.0	1.56891	0.584928	0.577751	9.328036503520834e-16	True	54M
AATCGTCACCCGTCGACATTTCTTCAC	CTTCACCTTCACCAAATTGGGACACCC	(zostera_marina_Chr05_21296744)	1511.0	3440.0	0.4392441860465116																				8.57527e-108	0.42788	3440.0	48.0	1.48136	0.580523	0.565407	1.316206283485902e-103	True	54M
AATCGTCAGAGGAGGCTTCGGCTTCGG	CTTCGGCTTCGGCTTCTTCACCGGTAA	(zostera_marina_Chr05_31962248)	246.0	657.0	0.3744292237442922																				7.70237e-22	0.507123	657.0	42.0	1.5045	5.98782	5.19635	2.341191809384298e-18	True	37M17S
AATCGTCATCATGACATCAGATTCAAC	TTCAATTTCCTCCTCTCCAAAAGTAAG	(zostera_marina_Chr02_5572361)	452.0	1413.0	0.3198867657466384																				5.74407e-26	0.383124	1413.0	48.0	1.15263	0.370134	0.365888	2.0340228222373808e-22	True	54M
AATCGTCATTTCCATCCTCATTCGCCC	CTCGCCGAGAGAAGAGTTGAGTGAGTA	(zostera_marina_Chr03_3687928)	224.0	1179.0	0.189991518235793																				6.3005e-20	0.264439	1179.0	44.0	1.06975	0.28838	0.256149	1.7703245761132527e-16	True	54M
AATCGTCCTTGACTCTTTCCAAGAAAG	CAATTGGGATTTCTCTTCCGACTGATT	(zostera_marina_Chr04_33574053)	684.0	2247.0	0.3044058744993324																				9.307959999999999e-35	0.321242	2247.0	48.0	1.28595	0.396529	0.376947	4.2967711024685306e-31	True	54M
AATCGTCGAAGTCGTTTTCCTCGGCTT	TGAAATGGCCAGCTCGTTTCTGGGTTG	(zostera_marina_Chr04_28099108)	36.0	139.0	0.2589928057553957																				3.07909e-07	0.608344	139.0	17.0	1.00022	0.28777	0.28777	0.0004151132445897	True	54M
AATCGTCGAGAAAAACAATAAATCCAA	AACCAGCACGGCAAACTTCGAGATTGT	(zostera_marina_Chr05_10649902)	347.0	775.0	0.447741935483871																				6.69574e-25	0.482496	775.0	43.0	1.31052	0.589677	0.517419	2.283493314549129e-21	True	54M
AATCGTCGATGGCTTTCTGCTCCTTGC	TCGTGGTGGTTGGTGCCCGTGCCGGTG	False	528.0	3025.0	0.1745454545454545																				7.686860000000001e-32	0.276808	3025.0	47.0	0.99263	0.234711	0.218512	3.2694899449113827e-28	True	28M78N26M
AATCGTCGATTGGTTCTAAAACCATGT	CAAGTGATTAATCCTATTTCACTTTTG	(zostera_marina_Chr05_28020393)	102.0	429.0	0.2377622377622377																				4.57226e-07	0.322865	429.0	38.0	1.2897	2.98368	2.95571	0.0006081200256497	True	36M6D18M
AATCGTCGGAACCCTAGCCCCAAATTT	CCAAGTCCGAGAATCCACAACTGGAAT	(zostera_marina_Chr01_36912286)	1289.0	3289.0	0.3919124353906962																				1.02689e-82	0.438634	3289.0	48.0	1.37349	0.467315	0.452721	1.166533577756604e-78	True	54M
AATCGTCGTCCTCCACCTCGTCGTCTA	TGGTTGGATTACGGTCTTCCTCCCTTG	(zostera_marina_Chr01_13116031)	117.0	367.0	0.3188010899182561																				7.38645e-06	0.452598	367.0	35.0	2.83457	0.893733	0.893733	0.0089458912846096	True	54M
AATCGTCTAGAGGCCCGCGCGTGGATC	CGAGTGGATAAAACCGGGAGGAGAAGA	(zostera_marina_Chr03_2040902)	290.0	674.0	0.43026706231454																				8.612689999999999e-21	0.429052	674.0	46.0	1.20252	0.47181	0.465875	2.510274450795171e-17	True	54M
AATCGTCTGAGACGGAAATGGAGGACG	ATGGGTATAATCACTGCGAAAATAATG	(zostera_marina_Chr01_26616134)	32.0	96.0	0.3333333333333333																				1.4473e-09	1.0	96.0	12.0	1.07288	0.354167	0.354167	2.311374308782964e-06	True	54M
AATCGTGACTTGGTAGCATGGTAGAAA	CTGAACCTGTCTAACTCGCCGGTGACT	(zostera_marina_Chr02_27820256)	200.0	521.0	0.3838771593090211																				1.71589e-36	0.780726	521.0	18.0	1.25962	0.489443	0.460653	8.282501508422365e-33	True	54M
AATCGTGATAGTGCGCGCGCTTCCATT	GATTTAGTTGCCACTGTTCAACTTGGT	(zostera_marina_Chr01_1335122)	91.0	259.0	0.3513513513513513																				9.28717e-22	0.690042	259.0	26.0	1.07145	0.382239	0.382239	2.8144179871701973e-18	True	54M
AATCGTGATGTCATTATCAATATTCGG	AACCGCAGTGGGGAGAAATGGAGATGG	(zostera_marina_Chr03_34879428)	114.0	427.0	0.2669789227166276																				1.65063e-09	0.360976	427.0	36.0	1.04179	0.318501	0.297424	2.626083434907975e-06	True	54M
AATCGTGATGTTGAGACCGTCCGGGGA	TACCGCCGATCGCATTCCTACCTACGC	(zostera_marina_Chr05_28651326)	515.0	2424.0	0.2124587458745874																				6.708970000000001e-23	0.286578	2424.0	48.0	1.20963	0.294967	0.278465	2.1252300860087244e-19	True	54M
AATCGTGCCCAAGCAACGCAATCTTGA	AATGTTTCACATTTATCCATACCTAAA	(zostera_marina_Chr03_29064784)	784.0	2043.0	0.3837493881546745																				4.64577e-49	0.392914	2043.0	48.0	1.27052	0.432208	0.425355	3.0132583759315816e-45	True	54M
AATCGTGGAACAACACCAGCTTGGATG	ACTTCTTGAATTGGTGGACTACGTTCT	(zostera_marina_Chr01_36558372)	235.0	749.0	0.3137516688918558																				4.03784e-16	0.482901	749.0	45.0	1.28502	0.401869	0.387183	9.512669474796129e-13	True	54M
AATCGTGGTGAAAACCAAACTGGCCTC	AATTGCGATTTTCTTTCCTCACAATTT	(zostera_marina_Chr01_6642636)	644.0	1569.0	0.4104525175270873																				1.67654e-52	0.454448	1569.0	48.0	1.27677	0.472275	0.462715	1.166290211505211e-48	True	54M
AATCGTGTGATCCGAACCTAGGGCCAC	TCCTTCAATATGAAAGTCAACTAAGCT	(zostera_marina_Chr01_6936095)	266.0	677.0	0.3929098966026588																				6.61136e-14	0.340005	677.0	43.0	1.27663	0.469719	0.450517	1.384301079072188e-10	True	54M
AATCGTGTTCCGTCTTTACACGAATTT	CGTTGGCCTTTTCATGGGCCTCCTGGA	False	29.0	133.0	0.2180451127819548	-	vATP-synt_E	PF01991.21	0.31	14.4	0.9	0.31	14.4	0.9	1.0	1.0	0.0	0.0	1.0	1.0	1.0	0.0	-	-3.0	3.60466e-06	1.0	133.0	4.0	1.52758	0.654135	0.654135	0.0044749168348334
AATCGTGTTTCCATCATCACTCTTTTG	CAACTTGTATGTAAAGATTCCATGGCT	(zostera_marina_Chr02_15418898)	919.0	3413.0	0.2692645766188104																				1.97907e-49	0.20451	3413.0	43.0	1.1294	0.312042	0.305596	1.2936039585506472e-45	True	54M
AATCGTGTTTCCGTCATTGCTGATCGG	AGACTCGCCGCCAATGGACGGAGTTGG	(zostera_marina_Chr05_29312568)	188.0	583.0	0.3224699828473413																				6.01347e-10	0.306283	583.0	26.0	1.25802	0.370497	0.370497	9.853815232805942e-07	True	54M
AATCGTTAATTTATAATTTTAACTATG	TAATTAAGCTAATTAATCACACACATT	(zostera_marina_Chr06_26524090)	23.0	59.0	0.3898305084745763																				6.16665e-06	1.0	59.0	6.0	0.96469	0.389831	0.389831	0.007515194760299	True	54M
AATCGTTAATTTTACCTTGATTCTGAA	ACCTGTTTATTTACACAATCTTTTAAA	False	153.0	429.0	0.3566433566433566																				6.55655e-14	0.49708	429.0	36.0	1.18402	8.14918	5.20047	1.3731703036219998e-10
AATCGTTAGAATACCACACACTTCTGC	TCCGGCCTCAACATTTACCGCCAGAAA	(zostera_marina_Chr05_5010784)	248.0	779.0	0.3183568677792041																				7.47415e-17	0.38085	779.0	42.0	1.11256	0.347882	0.347882	1.824863030299497e-13	True	54M
AATCGTTCCTCGTCGGCACCATTGAGC	AGACCCAAAGGATCCCAAAGTCCAAGA	False	151.0	424.0	0.3561320754716981																				4.8725400000000004e-29	0.775664	424.0	8.0	1.94121	2.53538	2.53538	1.9070767500948453e-25
AATCGTTGCCGAACATGGAAGAAGAAG	TAACTTGAAACCCTGGATTTTGGTTGT	(zostera_marina_Chr02_34407051)	699.0	5639.0	0.1239581486079092																				4.6603e-33	0.222668	5639.0	37.0	0.902296	0.179464	0.169534	2.051231146196648e-29	True	54M
AATCGTTTAATCTTCCCCCTCTCTGTT	TCAAAATATTCACAGATCCTCCCTCCC	(zostera_marina_Chr01_34190401)	663.0	1793.0	0.369771332961517																				6.94554e-44	0.43699	1793.0	48.0	1.19944	1.2058	1.17513	4.013142284463649e-40	True	5S49M
AATCGTTTCCAATTGTTATTCCCCTCC	TAAGGGCAGATTCTCACGTGTTACTCA	(RF_all_FP102296.1/56735-55249_98)	34.0	488.0	0.0696721311475409																				2.90083e-21	0.625581	488.0	13.0	1.25013	0.561475	0.52459	8.615048532909794e-18
AATCGTTTGAAGCTCCGGTGGTAACAT	TTTCTTTTCCGAATATCACCTCTTCGG	(zostera_marina_Chr05_28779963)	8088.0	18313.0	0.4416534702124174																				0.0	0.425272	18313.0	48.0	1.38454	0.530388	0.499754	0.0	True	54M
AATCGTTTGCCATATAGTCCGCCTTTT	CATGAACGTCCAAGCAAAGAATGCATC	(zostera_marina_Chr06_25697825)	212.0	1359.0	0.1559970566593083																				2.42289e-13	0.265828	1359.0	48.0	0.975157	0.220751	0.204562	4.914270808830989e-10	True	54M
AATCGTTTTTACTTTCTTTTCCTCTAG	ATACTAAGATGTTTCAATTCTCTAGGT	(RF_all_GU323224.1/74109-76992_168)	77.0	523.0	0.147227533460803																				5.1918e-19	0.625419	523.0	13.0	1.43861	0.474187	0.474187	1.4011399068585998e-15	True	54M
AATCTAAAACCTTCTCTTCAGACGCTA	CAATATGCTTTGCACGCTCTTTGGTCG	(zostera_marina_Chr04_24227253)	74.0	164.0	0.4512195121951219																				2.26358e-14	0.730775	164.0	17.0	1.04146	0.457317	0.457317	4.865936018826806e-11	True	46M8S
AATCTAAAAGCACGTTATCATAATTAT	AGATTCAAATTCAGAATTTCAGACAAT	(zostera_marina_Chr03_30861197)	393.0	866.0	0.4538106235565819																				1.16382e-23	0.438813	866.0	47.0	1.25478	0.524249	0.501155	3.793499504180833e-20	True	54M
AATCTAAAGATTAACCAAGTTAATCTC	ATAATTAGAATTGATTATATTTGAATT	(zostera_marina_Chr05_31243216)	26.0	64.0	0.40625																				3.38428e-07	0.870968	64.0	6.0	1.31344	2.82812	2.21875	0.0004548189891239	True	8S46M
AATCTAAATCTGGGTGAAGTGTTTTTG	GTTGGGAAGGTCCGACCAATATTTTAG	(zostera_marina_Chr05_4601633)	339.0	1223.0	0.2771872444807849																				3.6262e-24	0.341803	1223.0	48.0	1.25868	0.348324	0.341783	1.2043481790915967e-20	True	51M3S
AATCTAAATTGGATCCTTCTTCTTGAA	ATTGTAAGGAAAGATTCAGTGGTGGTA	(zostera_marina_Chr06_21881045)	197.0	709.0	0.2778561354019746																				1.95212e-08	0.255721	709.0	42.0	1.11416	0.338505	0.317348	2.877132359138496e-05	True	53M1S
AATCTAACAACCGACCCATTTGCATTT	TTGGGGATGTCGTCAGTATTGTGATGA	(zostera_marina_Chr06_885808)	224.0	606.0	0.3696369636963696																				2.95892e-15	0.388409	606.0	38.0	1.27197	0.577558	0.516502	6.666598063417084e-12	True	2S52M
AATCTAACACCAAGCGAAACATCTCCT	TTCTTCCGCTTTGATCCTACTGTTTGG	(zostera_marina_Chr03_2310055)	64.0	214.0	0.2990654205607476																				6.82348e-06	0.44021	214.0	24.0	1.1935	0.35514	0.35514	0.0082861039139825	True	54M
AATCTAACTGGCCAATGGATCAAATAG	AGATCAAGATACTCCAACCCCAAATTC	(zostera_marina_Chr06_28268983)	260.0	623.0	0.4173354735152488																				1.56528e-14	0.447397	623.0	35.0	1.34101	0.919743	0.905297	3.3942041857803017e-11	True	54M
AATCTAAGAGTGTTAACTAATCCCACC	TTGTTGTTCAGATTCTCAAGATTCGCA	(zostera_marina_Chr01_13213086)	186.0	1409.0	0.1320085166784954																				3.78219e-12	0.306993	1409.0	48.0	0.94664	2.51242	0.857346	7.141885931924424e-09	True	30M3D24M
AATCTAAGGAATATTAGAGTATGCAAT	TAATGGGTTTATCATTTCAGAATACTG	(zostera_marina_Chr01_8897833)	48.0	102.0	0.4705882352941176																				1.29239e-11	0.857143	102.0	13.0	1.06794	0.490196	0.490196	2.3609291325432017e-08	True	54M
AATCTAAGTGTTTCCATTATTGACATA	GTTGGTAATGACAGATTAACAATGTGA	(zostera_marina_Chr02_38261848)	65.0	404.0	0.1608910891089109																				1.48218e-08	0.306295	404.0	31.0	0.964882	0.257426	0.225248	2.20455458727972e-05	True	54M
AATCTAAGTTTCGAATCTTGAAATGAT	TCTGTCTCTGTAGAAATCGGGACTTGG	(zostera_marina_Chr06_4748256)	24278.0	56336.0	0.4309500142005112																				0.0	0.220656	56336.0	48.0	1.3569	0.506621	0.482658	0.0	True	54M
AATCTAATAGATATTGATTAATCAAAA	ACGTTGATCTCTCGACTAGATTTCCCT	(zostera_marina_Chr03_4754107)	208.0	507.0	0.4102564102564102																				3.53108e-07	0.371408	507.0	44.0	1.20079	0.489152	0.451677	0.0004738671585383	True	54M
AATCTAATCTCTGAATCCAATCTCTTC	CGGGGGAGTTAAAGGAAATGTAATGGT	(zostera_marina_Chr03_39339499)	382.0	806.0	0.4739454094292804																				2.30657e-16	0.431687	806.0	44.0	1.24459	3.94541	2.46278	5.499519249993262e-13	True	7S47M
AATCTAATTATTCTAGATATTGAATTA	TTGATAGAGTTTTATGACCTACTAAAT	(zostera_marina_Chr05_23824124)	36.0	102.0	0.3529411764705882																				1.75154e-06	0.668859	102.0	14.0	1.13629	0.54902	0.509804	0.0022285764970293	True	54M
AATCTAATTTAGCCCATTTTTCAGTCC	AATGGTGCAACAAATAGATTGAACCAG	(zostera_marina_Chr04_1386033)	25.0	70.0	0.3571428571428571																				1.35904e-08	1.0	70.0	7.0	1.45604	0.614286	0.614286	2.026902351287055e-05	True	54M
AATCTACAACTAATACAATACTACAAC	TACTTTGTGTTCGGAGACCTAATACGA	(zostera_marina_Chr06_22265659)	241.0	2165.0	0.1113163972286374																				1.22371e-15	0.202469	2165.0	48.0	1.21675	0.899307	0.658199	2.812285029588924e-12	True	54M
AATCTACAAGTTTTGCAATTTTGTTGG	CCAAACTAGATGGATCTGCACCCTCTA	(zostera_marina_Chr05_25602320)	723.0	2461.0	0.2937830150345388																				1.98618e-35	0.25661	2461.0	48.0	1.17906	0.348232	0.340918	9.32896508525922e-32	True	54M
AATCTACACCTTTGGATTCATTTTCTT	GGAATTTTGATGAAGGTTCTCTTAATT	(zostera_marina_Chr01_23187733)	191.0	653.0	0.2924961715160796																				3.72464e-12	0.400312	653.0	43.0	1.06115	0.321593	0.321593	7.0358978381461004e-09	True	54M
AATCTACAGCCCTCAACGCTTCTGAGC	TACTTGGTTCATTCTTGCATGCAGCAT	(zostera_marina_Chr01_32011461)	1385.0	3130.0	0.4424920127795527																				1.78694e-91	0.334122	3130.0	48.0	1.32727	0.493291	0.492652	2.2764685948786173e-87	True	52M2S
AATCTACCATCTCTTATTAAAATTAAA	ATAGAATAATACAAGTTGGCAGTGGTC	(zostera_marina_Chr04_34257065)	67.0	187.0	0.3582887700534759																				1.38653e-13	0.699952	187.0	23.0	1.11933	0.459893	0.390374	2.8508211060862766e-10	True	54M
AATCTACCGGACATTTCTTTAATAAGA	TTGTACGGTTGGAGGAATTCATATGGT	False	53.0	696.0	0.0761494252873563																				1.24348e-09	0.143056	696.0	16.0	0.753203	0.116379	0.116379	1.994737463205306e-06
AATCTACGAACAATTCGCAAAAATTTC	ACTTTAATCTGCTCAACCTTATCATGC	(zostera_marina_scaffold_189_4227)	204.0	1300.0	0.1569230769230769																				7.41406e-11	0.220773	1300.0	47.0	0.98442	0.234615	0.23	1.2906601043208197e-07	True	54M
AATCTACGATGAACAGGACGCAAGATA	TAAAGTGACGATGTAGATCGGCGGAGT	(zostera_marina_Chr03_3399224)	70.0	173.0	0.4046242774566474																				8.22689e-08	0.611507	173.0	20.0	1.25404	0.445087	0.445087	0.000115777337182	True	54M
AATCTACGCCAAGATCACTGCCAAACT	TGAGGATTATGAAAACACAATTGCATA	(zostera_marina_Chr03_26402770)	56.0	438.0	0.1278538812785388																				4.08155e-09	0.431428	438.0	37.0	1.6354	3.30137	1.77626	6.319715903491363e-06	True	12M173N42M
AATCTACGTGGAATAATCTTGTCCGTT	GATTTTGAGTGATTGTTGCTGTTTGCC	(zostera_marina_Chr05_3872085)	148.0	370.0	0.4																				3.93843e-16	0.578517	370.0	32.0	1.04577	0.421622	0.421622	9.283111864388662e-13	True	54M
AATCTACGTGGTTCATTCTTTCTCTCT	CTTTTTCTTTCATGTATGCTGTCAATC	(zostera_marina_Chr06_3939796)	911.0	2683.0	0.3395452851285874																				6.36069e-110	0.426333	2683.0	48.0	1.27812	0.430488	0.401044	1.0001141251009268e-105	True	54M
