## Supplemental table 7 for "SPLASH: a statistical, reference-free genomic algorithm unifies biological discovery": eelgrass_supplemental_table_7.tsv (part 63 of 529)

anchor	target	bowtie_summary	target_count	anchor_count	target_fraction	Pfam_accession	Pfam_query_name	Pfam_accession2	Pfam_full_seq_evalue	Pfam_full_seq_score	Pfam_full_seq_bias	Pfam_best_1_domain_evalue	Pfam_best_1_domain_score	Pfam_best_1_domain_bias	Pfam_exp	Pfam_reg	Pfam_clu	Pfam_ov	Pfam_env	Pfam_dom	Pfam_rep	Pfam_inc	Pfam_description_of_target	Pfam_frame	pval_base	effect_size_bin	M	number_nonzero_samples	target_entropy	mean_target_hamming_distance	mean_target_levenshtein_distance	pval_base_corrected	STAR_aligned	STAR_CIGAR	STAR_hits_carp_or_covid	BLAST_qseqid	BLAST_sseqid	BLAST_pident	BLAST_length	BLAST_mismatch	BLAST_gapopen	BLAST_qstart	BLAST_qend	BLAST_sstart	BLAST_send	BLAST_evalue	BLAST_bitscore	BLAST_sseqid1	BLAST_sgi	BLAST_sacc	BLAST_slen	BLAST_staxids	submitted_to_BLAST
AATCTACTAAACTGTTCTAATTCTTTC	TTCTTCTTCTTATTATTATTATTATCA	(zostera_marina_Chr03_29816888)	26.0	62.0	0.4193548387096774																				4.07293e-08	0.971429	62.0	7.0	1.19315	1.45161	1.43548	5.861391259273728e-05	True	2S52M
AATCTACTATAGGATCAGAGACTGGAT	CTGTAGGGAACTCATAGGCAGATTCAC	(zostera_marina_Chr05_23016457)	757.0	1629.0	0.4647022713321055																				1.49233e-71	0.553184	1629.0	47.0	1.25057	0.532842	0.510743	1.4403581414827538e-67	True	54M
AATCTACTCCATCCCTTTGTCAGTACG	TAACACTGGCAGCTATTCCAATAGGAG	(zostera_marina_Chr04_28124706)	203.0	2033.0	0.0998524348253812																				4.30257e-09	0.201882	2033.0	48.0	1.05331	0.184948	0.17757	6.650956600684863e-06	True	54M
AATCTACTGCAAGATCAATGGAGGTAA	TCTTATCAGTTTCATTGTCTGGAATTT	(zostera_marina_Chr04_29187835)	564.0	10737.0	0.0525286392847164																				1.79996e-26	0.100817	10737.0	48.0	0.579181	0.0898761	0.0826115	6.483086653291064e-23	True	54M
AATCTACTGTTGACTCCAAACTTTGAT	GAACTCGAAGCTCACTTTTAGATATAA	(zostera_marina_Chr05_9372451)	123.0	441.0	0.2789115646258503																				2.95215e-09	0.361497	441.0	36.0	1.0481	0.396825	0.38322	4.617254218953815e-06	True	54M
AATCTAGAAAAGGCACTCCCTTTTGGG	CATTAACAAACTTCTTCGTTGTTTCCT	(zostera_marina_Chr05_4367492)	343.0	927.0	0.3700107874865156																				1.3348499999999998e-21	0.375071	927.0	45.0	1.46467	4.51025	2.67745	4.020323606808451e-18	True	40M14S
AATCTAGAAAATGCTTTTGAAAGAATA	TCGTCACTGACTTCATTTCCAAGATTA	(zostera_marina_Chr03_30860409)	416.0	1760.0	0.2363636363636363																				1.32792e-14	0.209833	1760.0	48.0	1.13596	0.326136	0.286932	2.8909636824154647e-11	True	54M
AATCTAGAAGGGGATGCAGAAGAGAAT	GAGGGACATGGAAGTTTAATAAGCTGG	(zostera_marina_Chr05_22593442)	355.0	1619.0	0.2192711550339716																				1.37272e-16	0.386598	1619.0	46.0	0.995404	0.257566	0.252007	3.3096505514477333e-13	True	54M
AATCTAGAATCTTGTGCTCCGTCGATA	GGTCTAGTCCGGCGAGGAATTGTTCTG	(zostera_marina_Chr05_2283140)	99.0	222.0	0.4459459459459459																				8.84623e-14	0.609792	222.0	23.0	1.17974	0.481982	0.481982	1.8392573422307286e-10	True	54M
AATCTAGAGAAGATCCCATCCTGCCAT	CTCTGTCCATGCACAACAAAACAAAAG	(zostera_marina_Chr06_19919122)	100.0	306.0	0.326797385620915																				5.03043e-13	0.576455	306.0	27.0	1.32046	0.601307	0.581699	1.001741986766873e-09	True	54M
AATCTAGAGAAGCTTCTGCTTTGAACA	GTTCGATACCATCTTCAAAATCATCAG	(zostera_marina_Chr04_27666214)	179.0	2206.0	0.0811423390752493																				6.74416e-07	0.193921	2206.0	48.0	0.782503	0.550317	0.547597	0.0008857714464668	True	38M3D16M
AATCTAGAGCATGATTCTCCAACTCTA	CAACATGATAGGAAGCAGAAATACATC	(zostera_marina_Chr03_32475249)	456.0	978.0	0.4662576687116564																				2.2829e-50	0.50216	978.0	47.0	1.23069	0.505112	0.5	1.521411083438548e-46	True	54M
AATCTAGATTTATCATAAACAATACGC	ACATCCACAGCTATACGCTGTCAGCTC	(zostera_marina_Chr01_4982443)	97.0	355.0	0.2732394366197183																				1.38842e-12	0.470781	355.0	30.0	1.0321	0.321127	0.304225	2.691183288137538e-09	True	54M
AATCTAGCAGTCATTGAAAAGCAATGA	CATTTTTGGAACGTTAGCAATCATTCA	(zostera_marina_Chr03_2027089)	211.0	807.0	0.2614622057001239																				1.9056e-10	0.382031	807.0	44.0	1.05311	0.319703	0.291202	3.229155794939569e-07	True	54M
AATCTAGCGATCACGCTTCAACGCCTC	CCACCTATCCTACACAGATAGATTCAA	False	30.0	94.0	0.3191489361702128																				2.83296e-07	0.879254	94.0	4.0	1.45159	0.904255	0.648936	0.0003829841072192
AATCTAGGAAACCTTTCATCCACAAAC	TTGCTGGAGTATACACTGGATAAACCA	(zostera_marina_Chr05_4922962)	125.0	384.0	0.3255208333333333																				3.6081e-07	0.415401	384.0	34.0	1.22928	0.385417	0.382812	0.0004838130980545	True	54M
AATCTAGGCCTTCAGTATTGATCTTAC	CCAGACTCAAGTCTTGATAAACCGAGT	(zostera_marina_Chr04_3542346)	160.0	1697.0	0.0942840306423099																				4.01598e-07	0.164087	1697.0	48.0	1.71294	0.506187	0.470831	0.0005364556235282	True	54M
AATCTAGGTTTTTCCGGGGTACCTTCC	ACCTTCTTCCGGATCCGCTCGTGTCTA	False	796.0	1999.0	0.3981990995497749	-	Ribosomal_L18p	PF00861.25	0.15	16.4	0.5	0.15	16.4	0.5	1.0	1.0	0.0	0.0	1.0	1.0	1.0	0.0	-	-2.0	8.2809e-49	0.423177	1999.0	48.0	1.69844	0.603802	0.598299	5.342312369107028e-45	True	29M89N25M
AATCTAGTTCTGAAATCGCTGCGTCGA	ACGCCTCTTTAGCAAGATTGCAAGCTT	False	3670.0	11942.0	0.3073187070842404	-	14-3-3	PF00244.23	0.28	14.7	0.3	0.28	14.7	0.3	1.0	1.0	0.0	0.0	1.0	1.0	1.0	0.0	-	-3.0	0.0	0.460313	11942.0	48.0	1.59089	1.33679	1.27282	0.0	True	31M359N23M
AATCTAGTTTGTGTCCATGCGAAGATC	CATGGAATTGCACGTAAATGTCCGATT	(zostera_marina_Chr05_31345704)	1169.0	2433.0	0.4804767776407727																				4.98065e-77	0.406625	2433.0	48.0	1.38324	0.568434	0.551582	5.215804814059948e-73	True	54M
AATCTATAAACCAGTTAAATTACATGC	AGAGCCACCCTCTAATTCTTGCTCCTT	(zostera_marina_Chr03_33690994)	168.0	346.0	0.4855491329479768																				2.42622e-12	0.499933	346.0	35.0	1.25596	1.03468	1.03468	4.636045308753886e-09	True	54M
AATCTATAAGCTGTAAATACCCAGATC	TGTCAAACATTAGGTTATCTGGAGACA	False	216.0	607.0	0.3558484349258649	-	Seadorna_VP7	PF07387.14	2.3	11.2	0.0	2.3	11.2	0.0	1.0	1.0	0.0	0.0	1.0	1.0	1.0	0.0	-	-3.0	3.60955e-22	0.445487	607.0	46.0	1.121	0.410214	0.383855	1.1113638833123493e-18	True	10M100N44M
AATCTATAAGTTCTTTCTGAATACGTT	TACTCGCCATGAAAGAAGAATCTGTTT	(zostera_marina_Chr01_2590805)	2821.0	5976.0	0.4720548862115127																				1.83037e-22	0.154769	5976.0	48.0	1.27671	1.97373	1.96185	5.700371089066151e-19	True	54M
AATCTATACCTTTCTTTGTACATGGAT	AAATTCAGGAATGGACAAATATTTCAT	(zostera_marina_Chr03_3491584)	568.0	1235.0	0.4599190283400809																				1.97711e-35	0.48425	1235.0	46.0	1.24393	0.502834	0.497976	9.286809901082956e-32	True	53M1S
AATCTATAGAGAGAAGACAGAAATTTA	GCATAAAGATTGGGAGGGCTGCTTCCC	False	269.0	601.0	0.4475873544093178																				1.2774400000000005e-18	0.423704	601.0	46.0	1.12251	0.464226	0.464226	3.3878257360429992e-15	True	30M84N24M
AATCTATAGCCGGTCGGAAGACCACCT	TTGCCGGCGACACCTTCTGGTACCCTC	(zostera_marina_Chr03_4057156)	220.0	1027.0	0.2142161635832521																				7.92735e-25	0.405967	1027.0	47.0	1.07137	0.481986	0.481013	2.69639451175178e-21	True	50M4S
AATCTATAGGTCCTTCGGGATCTATAG	ACTATTTATCGAAAACAGATAAAGCTT	False	178.0	1965.0	0.0905852417302799																				1.07934e-49	0.515728	1965.0	20.0	1.14143	0.301781	0.282952	7.096885486591486e-46
AATCTATATAAATATATTAAATAATGA	TAAAATACATCTTATTCAATTGTACCA	(zostera_marina_Chr06_1774418)	259.0	543.0	0.4769797421731123																				2.74459e-10	0.343157	543.0	23.0	1.33882	0.563536	0.543278	4.6018343193536746e-07	True	54M
AATCTATATAGTAATTAACACACTAAA	TTAGAGACTACCTAGTTATCAATTTAT	(zostera_marina_Chr03_39375986)	225.0	1066.0	0.2110694183864915																				3.89687e-11	0.236574	1066.0	48.0	1.01547	0.260788	0.254221	6.904789216899823e-08	True	54M
AATCTATATCATACAAGCACATGTTTA	TAACAAACTCCATCACGACTTAAATTA	(zostera_marina_Chr03_32354590)	370.0	1810.0	0.2044198895027624																				4.39722e-18	0.246244	1810.0	48.0	1.04647	0.31326	0.261326	1.1388214495742663e-14	True	54M
AATCTATATCTGATCCCAAGGTATCAT	CGGAATCTTCTTTAAACACAAGACCAT	(zostera_marina_Chr03_37632457)	162.0	778.0	0.2082262210796915																				5.10911e-06	0.240376	778.0	45.0	1.07098	0.269923	0.25964	0.0062679631837783	True	54M
AATCTATATGAGATTAAAATTAGAGCA	GCGAGAGCCACAACGATCGCTGTCATT	(zostera_marina_Chr02_4679926)	1049.0	2443.0	0.4293900941465411																				2.5115e-121	0.556491	2443.0	48.0	1.26682	0.486697	0.468277	4.445507581074614e-117	True	54M
AATCTATATTAAATAATTACACACCTT	CTCTTCTCTTCTCTTCTCTTAAATAAT	(zostera_marina_Chr01_37296853)	586.0	1899.0	0.3085834649815692																				4.66275e-57	0.401453	1899.0	48.0	1.30238	1.65245	1.63928	3.532788386078539e-53	True	47M7S
AATCTATCAATCTATTCCAAAAACCAA	AAATGTCATGATATCATCACACAATTG	(zostera_marina_Chr05_32197874)	184.0	460.0	0.4																				1.40429e-16	0.45235	460.0	38.0	1.1943	8.57826	5.73696	3.384160210702908e-13	True	38M16S
AATCTATCATTAAAACACTTTGAGTTG	AGTTGAGTTAAAGTGATTTGTGTTCCG	(zostera_marina_Chr01_30605756)	1073.0	2892.0	0.3710235131396957																				4.82069e-136	0.521362	2892.0	48.0	1.15394	3.81155	3.80636	9.766359554056164e-132	True	19M5D35M
AATCTATCCAATGATCTGCCATAACCA	AGTTGCGTGAAGGGATCTGAAGTATAT	(zostera_marina_Chr01_33341291)	1533.0	6009.0	0.255117324013979																				1.64391e-91	0.254046	6009.0	48.0	1.10127	0.317524	0.307039	2.0950746042960653e-87	True	54M
AATCTATCCCCATCAAGACCAAGTGTC	CAACCAAGTCCATGCCTTGTAAATAAC	(zostera_marina_Chr01_32367590)	105.0	476.0	0.2205882352941176																				1.51466e-08	0.319421	476.0	41.0	1.20778	0.390756	0.321429	2.251392020296166e-05	True	54M
AATCTATCCCTATCACGATGCACGTTC	AAAAGGTTACCCGGACCTTCCGGCCCA	False	814.0	2534.0	0.3212312549329124																				7.41223e-93	0.761271	2534.0	36.0	1.47554	2.56946	2.44712	9.598789405190078e-89
AATCTATCCCTATCACGATGCAGGTTA	ACAAGGTTTCCCAGGCCTCTCGGCCAA	(RF_all_CM000651.1/651042-652846_1503)	20.0	348.0	0.057471264367816																				4.57215e-08	0.397843	348.0	10.0	0.829499	0.568966	0.396552	6.556137339328095e-05
AATCTATCCTTATCAAACACAGTTATT	TTAACGGCCTCGAAGGGGCTTAAATTG	False	663.0	1563.0	0.4241842610364683																				1.34758e-50	0.462347	1563.0	48.0	1.22377	0.460013	0.460013	9.024294815634971e-47	True	23M79N31M
AATCTATCTACCTATCTACCTATCAAT	ATAACTATGGTACACTAGTAATTATCT	(zostera_marina_Chr06_26703449)	341.0	867.0	0.3933102652825836																				1.00803e-32	0.45492	867.0	46.0	1.13036	0.442907	0.439446	4.397309987466921e-29	True	54M
AATCTATCTATCGATAGATAGTATCCC	ATTGGTTTGTCCTAGCCCTATGATCTA	False	132.0	548.0	0.2408759124087591																				2.7195e-46	0.987952	548.0	6.0	0.999711	0.288321	0.284672	1.659141542372673e-42
AATCTATCTATCGATAGATAGTATCTC	ATTGGTTTGTCCTAGCCCTAAGATCTA	False	178.0	1485.0	0.1198653198653198																				1.71668e-59	0.793359	1485.0	15.0	1.44653	0.4	0.348148	1.3614743484913666e-55
AATCTATCTGCATAGCCTGCCAAACGT	CGTCCTGTATCCTCAATCCGTTCGTTG	(zostera_marina_Chr02_37636039)	358.0	752.0	0.476063829787234																				3.63586e-16	0.381801	752.0	47.0	1.32607	0.566489	0.546543	8.58545661646144e-13	True	54M
AATCTATGATGGAGCTTTTCCTGCTCG	AGGCACCACTGCGCATACGAGTAGGTT	False	927.0	25046.0	0.0370118981074822	-	Cyt_b-c1_8	PF10890.11	0.044	18.1	0.4	0.044	18.1	0.4	1.0	1.0	0.0	0.0	1.0	1.0	1.0	0.0	-	-2.0	3.80153e-43	0.120025	25046.0	48.0	0.689466	0.137108	0.115787	2.1576775901692928e-39	True	9S45M
AATCTATGGAAGCGCCCATGACATTGT	TAATCTACTGTGCCAGGCTGTCAGTCA	(zostera_marina_Chr05_29520921)	429.0	1085.0	0.3953917050691244																				1.79236e-34	0.408166	1085.0	48.0	1.23067	0.431336	0.431336	8.21000503871687e-31	True	54M
AATCTATTCATATTCTCAATCTCTCCC	ACTCGGGCTTCGAAAAGAGAACAGAGG	(zostera_marina_Chr06_4041033)	47.0	239.0	0.1966527196652719																				1.67331e-09	0.508799	239.0	24.0	1.04547	0.288703	0.25523	2.661192238654781e-06	True	2S52M
AATCTATTGGATTTCCCATGAACCTCT	CTGGTTTGAATACTTCTGGATTTTTCC	(zostera_marina_Chr04_28542117)	224.0	3798.0	0.0589784096893101																				1.23459e-21	0.136477	3798.0	30.0	0.95638	0.2891	0.268562	3.723232311386075e-18	True	54M
AATCTATTGTTGTAGTTGGAGAGGCTT	CATCGTCGCAATTTACCTCCTTGGATG	(zostera_marina_Chr01_24106213)	28.0	63.0	0.4444444444444444																				1.7421e-09	0.965517	63.0	8.0	1.19838	0.492063	0.492063	2.767230214421101e-06	True	54M
AATCTATTTCATCAAAACTACTGCAAA	TCAAAGAATCCAAAAGTATTCTCGCCG	(zostera_marina_Chr04_33861414)	336.0	2714.0	0.1238025055268975																				6.42039e-13	0.205755	2714.0	48.0	0.838332	0.18902	0.167649	1.270153552249427e-09	True	54M
AATCTATTTCCAGCATTGGATCGTCGC	CTTTGGATTTTGACTTCTTGATCTTCT	(zostera_marina_Chr01_13184020)	79.0	279.0	0.2831541218637993																				1.01119e-15	0.554265	279.0	23.0	1.33092	0.455197	0.387097	2.3343574884308697e-12	True	54M
AATCTATTTCCAGTCCATGCTGATGCT	GATGCAGATGCATATGTCCTCTTAATG	(zostera_marina_Chr03_34864034)	647.0	1441.0	0.4489937543372658																				1.3394300000000002e-34	0.393258	1441.0	47.0	1.33155	5.13949	4.21374	6.155371986344016e-31	True	54M
AATCTATTTGTTCTTCAACCATCCCAC	ATTTCTTGTATAGATCGATAAGGACAT	(zostera_marina_Chr01_40018029)	114.0	634.0	0.1798107255520504																				6.20886e-06	0.229127	634.0	39.0	0.857812	0.227129	0.208202	0.0075649384458245	True	54M
AATCTCAAAAATGCCATGTAAACTGGT	GCGACACCTAGTAGAAATGCTTCAAAA	(zostera_marina_Chr02_2592742)	586.0	1594.0	0.3676286072772898																				1.36667e-61	0.446123	1594.0	48.0	1.25208	0.424718	0.410916	1.1232155950758565e-57	True	54M
AATCTCAAATCAGGATGTTGAAATTGT	TTGAGAAGAAAGGCCGTCAAACCCGTC	(zostera_marina_Chr05_28914749)	1604.0	4434.0	0.3617501127649977																				5.96378e-93	0.328384	4434.0	41.0	1.22517	0.40009	0.396256	7.732527867014489e-89	True	54M
AATCTCAAATTTTTCCATTTTTAGAAA	GCAACAGGTGAGTAGGAAGTCTTACTT	(zostera_marina_Chr06_20375509)	308.0	1913.0	0.1610036591740721																				2.20583e-15	0.246999	1913.0	48.0	0.882083	0.2023	0.198641	5.003421800610052e-12	True	54M
AATCTCAACAGCATTCTCAACATCCTT	TCCATCATAATCTATTCCCTGGTCCTC	(zostera_marina_Chr02_4812381)	175.0	797.0	0.219573400250941																				2.41539e-10	0.276624	797.0	45.0	1.18578	0.304893	0.297365	4.065725914793633e-07	True	54M
AATCTCAACAGGTCTTGGAATATCTGG	AGGACTGGCACATCGGATGAGGGCCCA	(zostera_marina_Chr03_9658741)	891.0	2067.0	0.4310595065312046																				5.20449e-51	0.382388	2067.0	48.0	1.34467	0.484277	0.484277	3.5146972847719157e-47	True	54M
AATCTCAACATCGTCATCGTCAACAGA	AGTGCCAGCATTTCCAGTGGAACGAGC	False	342.0	856.0	0.3995327102803738																				1.2558099999999998e-21	0.426826	856.0	46.0	1.32408	0.545561	0.530374	3.78600089491547e-18	True	13M80N41M
AATCTCAACTGGAATAGACAGAAGGAA	AGAGTGCGTAAACGTCGTCGACAGTAT	(zostera_marina_Chr04_28811655)	31.0	92.0	0.3369565217391304																				1.82083e-07	0.837838	92.0	13.0	1.08165	0.358696	0.358696	0.0002498364657925	True	3S51M
AATCTCAAGACCACGGAACAGCCAGAG	ACCCTTCACCCTGAAGGGAGGTGAGGA	(zostera_marina_Chr01_41872205)	1370.0	5089.0	0.2692080958931028																				1.70973e-40	0.264497	5089.0	48.0	1.19305	0.320888	0.314797	9.119750407295604e-37	True	54M
AATCTCAAGGCGACCGAAGTCGGCCTG	CGACATATCCTTGACCTTGTACTCCCT	(zostera_marina_Chr01_36933152)	2229.0	15604.0	0.1428479876954627																				7.09715e-171	0.257263	15604.0	48.0	0.942437	0.208408	0.185529	1.8687142103172327e-166	True	54M
AATCTCAAGGCGTTTTTCAAATCCTTC	AAATCCAATTGAACTTGTCATTGCCAT	(zostera_marina_Chr05_20424711)	524.0	4547.0	0.1152408181218385																				6.6357e-23	0.177454	4547.0	48.0	0.767039	0.148889	0.140972	2.1023435035660253e-19	True	54M
AATCTCAATAGGATCAGGAAGCGAAAG	GTGTCGGTAAAGGAGCAAAGCGAGGGA	(zostera_marina_Chr03_23640710)	76.0	193.0	0.3937823834196891																				1.31507e-11	0.629537	193.0	21.0	1.42664	0.481865	0.481865	2.40119039868944e-08	True	54M
AATCTCAATATCTCCCACCAACATTGA	CACCACACGAGACATCGATGGACGAAG	(zostera_marina_Chr03_22213254)	402.0	1522.0	0.2641261498028909																				1.53431e-09	0.298583	1522.0	36.0	1.18537	0.333114	0.320631	2.4462865045880623e-06	True	54M
AATCTCAATCAATGCACAATACATAAG	CGGATATACATACAAATTCCAATCCCC	(zostera_marina_Chr06_28280503)	391.0	7411.0	0.0527594116853326																				1.44198e-08	0.136175	7411.0	48.0	0.604673	0.0932398	0.0855485	2.146680392783424e-05	True	54M
AATCTCAATGGTATCACAGATCCGGCT	ATAACTAAAATCTAAAACCCTACCGTC	(zostera_marina_Chr04_26105687)	263.0	1083.0	0.2428439519852262																				3.04775e-19	0.372084	1083.0	35.0	1.04264	0.281625	0.276085	8.304659125776578e-16	True	54M
AATCTCAATTTTTGAGCTTGAATTAAA	ATATTTAGATTTCTCTCCTACACCATT	(zostera_marina_Chr04_29010331)	102.0	231.0	0.4415584415584415																				3.47726e-09	0.474051	231.0	28.0	1.31749	0.623377	0.575758	5.4104197345609456e-06	True	54M
AATCTCACAGGGTTCGATTTGAACCAG	AACAGGCTGAAAGGAACTACTCGTCGA	(zostera_marina_Chr05_1500150)	159.0	383.0	0.4151436031331593																				1.21233e-21	0.631739	383.0	25.0	1.12373	0.43342	0.43342	3.657285654237383e-18	True	54M
AATCTCACAGTAGATTATGACCAAGCT	TTTTGACGCGGCCAGGCAATGCCTGGG	(zostera_marina_Chr05_10531501)	122.0	379.0	0.3218997361477572																				1.076e-20	0.628431	379.0	25.0	1.68598	2.68338	2.37203	3.123033300625868e-17	True	54M
AATCTCACCAACAGACCTGCCTTTTCT	TCTTCTTCTTCTTCTTCAATTAGTTTG	(zostera_marina_Chr06_20690231)	1908.0	8614.0	0.2214998839099141																				3.23866e-124	0.29016	8614.0	48.0	1.36424	2.66775	1.47191	5.8959035207937515e-120	True	28M3I23M
AATCTCACCAACCCAAGCTCGGACGCA	ACGTTTCTCGTCCATGTTTGGCAATAA	(zostera_marina_Chr04_2876369)	226.0	532.0	0.424812030075188																				3.83376e-16	0.452084	532.0	36.0	1.17989	0.515038	0.479323	9.042283025531624e-13	True	54M
AATCTCACCTCCATGCCTTGGAATATC	TCCATACCTTCTTCCACCAAACCTGAG	(zostera_marina_Chr05_421942)	56.0	230.0	0.2434782608695652																				8.17414e-09	0.555804	230.0	18.0	1.18527	0.426087	0.373913	1.2385366632222548e-05	True	54M
AATCTCACCTTTCCATGTTCGATTCCC	ATAAGACGCCACTGCCAGCCACTCCCC	(zostera_marina_Chr03_27830126)	664.0	2140.0	0.3102803738317757																				1.12796e-26	0.306255	2140.0	43.0	1.61177	0.456075	0.435047	4.0907803116266256e-23	True	54M
AATCTCACGCATCTTGATAAGAACCAT	GGAAGAAATCTCTTCTGCAGAAAATTG	(zostera_marina_Chr02_640436)	2272.0	6104.0	0.3722149410222805																				3.37988e-22	0.127659	6104.0	48.0	1.24788	2.32438	1.92661	1.0418632539068277e-18	True	54M
AATCTCACGCGAAATTGATCGTCGGAG	ATCCAATGACCAGGCGTCTAACTAATG	(zostera_marina_Chr03_3456756)	105.0	552.0	0.1902173913043478																				6.47772e-07	0.25888	552.0	43.0	1.9676	0.467391	0.461957	0.0008518615045608	True	54M
AATCTCACTTAATCACTTTATTAATTG	AAAATAACAGAATATATATAAGAAAGA	(zostera_marina_Chr02_38233762)	3451.0	10759.0	0.320754716981132																				0.0	0.557683	10759.0	48.0	1.16661	0.371596	0.353843	0.0	True	54M
AATCTCACTTCCAAGAAACACAATCCT	TTCCCTCAAAAGTAGTCCCATAATGTC	(zostera_marina_Chr02_35965817)	524.0	1147.0	0.4568439407149084																				6.925530000000001e-29	0.451795	1147.0	48.0	1.3044	0.523104	0.517873	2.6974310156186684e-25	True	54M
AATCTCAGAAAGCTCTGCCCGAACAAG	TTTCGTAGAGAGTTTCATCGACGTCGT	(zostera_marina_Chr04_4753210)	28.0	110.0	0.2545454545454545																				2.76813e-07	0.74359	110.0	12.0	0.959903	0.281818	0.281818	0.0003744968009826	True	52M2S
AATCTCAGCAGATCGTAGGACAAAGCC	TACTCTCATGCTTACAATACCCCGTTC	(RF_all_GL833130.1/96068-92875_3117)	35.0	77.0	0.4545454545454545																				4.30313e-09	0.921727	77.0	6.0	1.17066	0.532468	0.532468	6.651664537958748e-06
AATCTCAGGATGCTCAACCTTTACTTC	TGAACCTAGAGATGGAAATTCTCTTTC	(zostera_marina_Chr04_28800858)	196.0	425.0	0.4611764705882353																				4.26963e-18	0.52992	425.0	38.0	1.4244	1.29647	1.09647	1.1065099464272628e-14	True	54M
AATCTCAGGTACATTCATTCCCACATG	AGAGAGAGAGAGAGAGAGAGAGAGAGC	(zostera_marina_Chr02_28219367)	217.0	2087.0	0.1039770004791566																				8.80401e-12	0.171178	2087.0	47.0	2.1833	1.97796	1.44466	1.6254280705250605e-08	True	1S53M
AATCTCATATTTAGTCCCAAACAACTG	TAACTACTAAATAGTAATGACAAAACT	(zostera_marina_Chr05_28690260)	33.0	99.0	0.3333333333333333																				2.89504e-10	0.791667	99.0	13.0	1.39405	1.11111	1.11111	4.84648947117736e-07	True	54M
AATCTCATCAAGGCTGCAAGTAAACTA	TATTAACCACTTATCAAGCTTTTAATC	(zostera_marina_Chr06_23166769)	71.0	160.0	0.44375																				1.20019e-09	0.633725	160.0	18.0	1.13886	0.51875	0.46875	1.9274830537899167e-06	True	54M
AATCTCATCCAATATGGTATCAGATGG	TGTTGTTGATCCTACGGTTACAGCTCC	(zostera_marina_Chr02_34011191)	315.0	1075.0	0.2930232558139535																				7.06841e-23	0.425262	1075.0	46.0	1.1194	0.337674	0.335814	2.237116768658295e-19	True	54M
AATCTCATCCATGAAAATAATGGATGG	TGCATGCTCTCTTGCCATAGCAAAGAG	False	429.0	1129.0	0.3799822852081488	-	AAA	PF00004.32	0.25	15.7	0.1	0.25	15.7	0.1	1.0	1.0	0.0	0.0	1.0	1.0	1.0	0.0	-	-1.0	2.10149e-31	0.434933	1129.0	46.0	1.29925	0.453499	0.433127	8.827745799538661e-28	True	39M15S
AATCTCATCTGGAAGAGTTGAAATCAG	TTGTGTTCCAATGTTGTCGTATCCATT	(zostera_marina_Chr01_33943676)	140.0	330.0	0.4242424242424242																				8.81808e-19	0.588474	330.0	35.0	1.17398	0.460606	0.460606	2.3553279412111018e-15	True	53M1S
AATCTCATGATACTTGATCCACGGCAA	ACGTCCAACTATGTACCTGAAAGAGAT	False	202.0	1111.0	0.1818181818181818																				4.08967e-12	0.321094	1111.0	46.0	0.955621	1.53195	0.963996	7.706872925786638e-09	True	45M9S
AATCTCATTGCCGAGCACGTCTTTGAT	CTCCTTCCGAAGTTTGGTTTGGATTTC	(zostera_marina_Chr03_5025520)	192.0	832.0	0.2307692307692307																				2.74832e-15	0.405506	832.0	22.0	1.0118	0.305288	0.301683	6.20225109919208e-12	True	54M
AATCTCATTTACATTACTATTTATATA	AGAAAATAAAATATTATTTCTCCATCC	(zostera_marina_Chr06_21540015)	263.0	4571.0	0.0575366440603806																				1.51486e-12	0.153064	4571.0	48.0	0.638052	0.116167	0.0977904	2.930034125221198e-09	True	54M
AATCTCCAAAGCAACAACACCAAAACT	AAACACATCGGCCTTTTCTGTTATATG	(zostera_marina_Chr05_21552080)	601.0	1811.0	0.3318608503589177																				2.07626e-44	0.321344	1811.0	48.0	1.17794	0.379348	0.377692	1.214647268852233e-40	True	54M
AATCTCCAAAGTTATCATCAAGAACAC	TTCTGTCACTGCCACTTAGAATAAGAA	False	4439.0	17555.0	0.2528624323554543																				0.0	0.350484	17555.0	48.0	1.06645	0.295756	0.285275	0.0	True	41M112N13M
AATCTCCAACAACTCACCAATTCCGCT	GTGCCTCTCGGTCTCAAATATAAACCT	(zostera_marina_Chr06_24166541)	481.0	1093.0	0.4400731930466606																				5.58697e-42	0.428071	1093.0	48.0	1.32289	0.491308	0.486734	3.0855904881777517e-38	True	54M
AATCTCCAACAACTGCACACAAATTAA	GCAGCACAGACCAATATTGATCGGACA	(zostera_marina_Chr03_29221007)	266.0	555.0	0.4792792792792792																				4.82444e-21	0.445888	555.0	40.0	1.33629	0.607207	0.569369	1.4205053587620015e-17	True	52M2S
AATCTCCAATCCAATATACTCTGCTCC	TCTTTTCTTGCATGAATGATCTTAACG	False	188.0	566.0	0.3321554770318021																				1.30266e-09	0.336266	566.0	41.0	1.73823	1.60247	1.19611	2.0869669782152907e-06	True	33M563N21M
AATCTCCAATTTGAAATCGCAAGTTAG	AAGCCCACTGGTTGTAGACTAAGTAAT	(zostera_marina_Chr03_36741066)	74.0	641.0	0.1154446177847113																				3.71167e-10	0.32511	641.0	26.0	0.821878	0.166927	0.163807	6.16705145788538e-07	True	54M
AATCTCCACCAATCCCTTCTCATCCGG	CGAATCGGAGGGATCGGATAAGTTCCG	(zostera_marina_Chr02_2837473)	249.0	3724.0	0.0668635875402792																				7.1754e-06	0.153611	3724.0	48.0	0.726101	0.115199	0.107143	0.0086990914297212	True	54M
AATCTCCACTTGATCATCGTTGGCACC	GGCATGGCGGCATCAAAAGAAGAATAA	(zostera_marina_Chr01_40488621)	69.0	217.0	0.3179723502304147																				4.27066e-06	0.41952	217.0	26.0	1.06129	0.35023	0.35023	0.0052713090379838	True	54M
AATCTCCAGCAATGTTATTTGGTAGTA	TCAGACTTATGTCTTCACTTATACCTG	(zostera_marina_Chr06_29039995)	192.0	1156.0	0.1660899653979238																				1.6711e-09	0.177697	1156.0	43.0	1.08027	0.225779	0.222318	2.65778556597752e-06	True	54M
AATCTCCAGGATCTCTCCGGTGATCTT	TGCTTGCCTCTGACGATTATAAACTCT	(zostera_marina_Chr03_31124663)	5399.0	60179.0	0.0897156815500423																				0.0	0.154417	60179.0	48.0	0.767721	0.153509	0.126905	0.0	True	54M
AATCTCCATAAAATTCTTCGTTCATTA	GTTCCTGGGATAAATCTTGCATGATTC	(zostera_marina_Chr03_25560162)	866.0	2357.0	0.3674162070428511																				6.700669999999999e-51	0.435979	2357.0	48.0	1.23551	0.433178	0.413237	4.514420330490681e-47	True	54M
AATCTCCATCTCCTGTTTGGACTTTAC	ATCCACATCAATTTCAGAAGAAATGGA	False	113.0	675.0	0.1674074074074074																				1.54544e-08	0.331567	675.0	34.0	0.870741	0.232593	0.211852	2.295756371580279e-05	True	42M66N12M
AATCTCCATTAAACAAGAGCACAAACA	AGTGCAAAACCAACATGTGTTTTGAGT	False	1142.0	2375.0	0.4808421052631579																				3.00839e-58	0.336201	2375.0	48.0	1.24724	3.47116	3.44968	2.3319641278430677e-54	True	46M8S
AATCTCCATTGCCATATTTTCCATAAG	CACAACATGTAGCAGAATATAGTGCAG	(zostera_marina_Chr01_35383223)	1176.0	2768.0	0.4248554913294797																				8.75181e-111	0.417514	2768.0	48.0	1.14654	0.456286	0.447977	1.3901035898388764e-106	True	54M
AATCTCCCATCAATTGCTTGGTGTCTT	ACACTTACTCTTAAGTAAAGAAAAATT	(zostera_marina_scaffold_1315_5625)	379.0	806.0	0.4702233250620347																				9.17373e-20	0.419488	806.0	48.0	1.32771	7.73201	6.76923	2.5595577352921533e-16	True	54M
AATCTCCCCACGAAAATGATCCAGAAG	CGATCTCAACCTCAACACCTCAGCCTG	(zostera_marina_Chr04_29237165)	918.0	2796.0	0.3283261802575107																				2.74316e-68	0.287264	2796.0	48.0	1.48478	0.428112	0.419528	2.516664334685939e-64	True	54M
AATCTCCCTACCACCACAATTGCTCTT	CTTCTTCTTCTTCCTCTTCTTATTCCA	(zostera_marina_Chr01_2594636)	105.0	398.0	0.2638190954773869																				1.92287e-11	0.44043	398.0	26.0	1.26125	1.74623	1.73869	3.4757091525852073e-08	True	14M3D40M
AATCTCCCTACTAGTAATAGTGGGTTT	CTTATTGTATCTTGCAAGTTTCGAAGA	(zostera_marina_Chr01_30158315)	1709.0	3975.0	0.429937106918239																				1.99288e-71	0.305934	3975.0	48.0	1.22945	0.490063	0.469434	1.9198284734104665e-67	True	54M
AATCTCCCTATTCACCTTTGGTAATAG	TATCTCATCTTCATCAATAATATAGGC	False	1584.0	7599.0	0.2084484800631662																				1.4637900000000001e-170	0.393198	7599.0	48.0	1.02981	0.252796	0.244111	3.846204593039938e-166	True	15M612N39M
AATCTCCCTCAGCCTTGGGACGTCCTT	CTCCGCCATGATCACCGAGAACGCCGA	(zostera_marina_Chr05_1182506)	331.0	1472.0	0.2248641304347826																				1.21355e-44	0.394867	1472.0	35.0	1.32383	0.314538	0.308424	7.13854802463478e-41	True	54M
AATCTCCCTCCAAAACTACTATTTCTA	CTCTAACCATTGATTCAGATCCGAACC	(zostera_marina_Chr03_33983865)	142.0	401.0	0.3541147132169576																				4.97897e-14	0.509388	401.0	37.0	1.32669	0.453865	0.418953	1.0499600598278488e-10	True	54M
AATCTCCGACGAAGAACCCACCCATCA	GCCGCTGCGATTCCCTGAGAAACTTGT	(zostera_marina_Chr04_31240893)	166.0	1085.0	0.1529953917050691																				3.48771e-06	0.237426	1085.0	47.0	0.891146	0.181567	0.181567	0.0043344091370497	True	54M
AATCTCCGATCGAATACGGACCGCCAC	CGAAGTCGGTGGTCTCACCGAACCGCA	(zostera_marina_Chr03_25301278)	876.0	2139.0	0.4095371669004207																				1.45295e-66	0.533874	2139.0	48.0	1.39821	9.85227	8.14493	1.2964352318670708e-62	True	54M
AATCTCCGATGTAATCTCAAATCAGGA	TGTTGAAATTGTTTGAGAAGAAAGGCC	(zostera_marina_Chr05_28914737)	1642.0	4332.0	0.379039704524469																				3.9262200000000004e-142	0.535678	4332.0	43.0	1.24154	0.435596	0.419437	8.357655071520606e-138	True	54M
AATCTCCGCCAACACCTCCCTGCGAAC	AAGTTGCCAATCGGAGAATGGGAAAAC	(zostera_marina_Chr02_33813981)	157.0	409.0	0.3838630806845965																				2.89418e-12	0.419325	409.0	37.0	1.16744	0.413203	0.413203	5.5041472773021365e-09	True	54M
AATCTCCGCTCAGATCAGGGTCAGTTT	GATAATAAACAATGTCTCCTGTGTGGC	(zostera_marina_Chr02_36168715)	267.0	4074.0	0.0655375552282768																				1.43007e-12	0.131773	4074.0	48.0	0.62396	0.108984	0.0999018	2.769923544052066e-09	True	54M
AATCTCCGTCTGATAAACTCGCTCCGA	AACCTGACCATCGACGGAAACGGATCA	(zostera_marina_Chr04_28170712)	58.0	205.0	0.2829268292682926																				4.09618e-13	0.883885	205.0	21.0	2.075	9.7122	8.01463	8.199732981414457e-10	True	54M
AATCTCCGTCTTCTTCCTCCTCCTCCT	CTTCCTCTTTACTCACCATCCTCTCCT	(zostera_marina_Chr05_500850)	36.0	100.0	0.36																				1.60708e-06	0.701881	100.0	12.0	1.88975	6.27	4.65	0.0020510837733669	True	52M2S
AATCTCCTCGATTACATTCACCTTTCT	GGAAGGCATGACAAACTCCACGCGCCT	(zostera_marina_Chr05_9722271)	136.0	306.0	0.4444444444444444																				2.20607e-17	0.606421	306.0	31.0	1.32964	0.503268	0.503268	5.5238346490625175e-14	True	54M
AATCTCCTGCCCATTTAGATTTACCCA	GAAGGGGGAAGAACCATAAACAATACA	(zostera_marina_Chr01_3354403)	301.0	836.0	0.3600478468899521																				1.08532e-25	0.45435	836.0	44.0	1.14099	0.391148	0.391148	3.8066117220322087e-22	True	54M
AATCTCCTGTTTTGATTTCTTTGATTC	CTTCCTCGAGGATTCCTTCTTTAACTC	(zostera_marina_Chr03_9658309)	304.0	740.0	0.4108108108108108																				1.00697e-15	0.354765	740.0	44.0	1.46464	0.578378	0.545946	2.324876204260368e-12	True	54M
AATCTCCTTCTTCTGCTGTTCGTCAAC	GTACTTCTGAAAGAAAGCAACCAAAGC	(zostera_marina_Chr04_205679)	1927.0	5389.0	0.3575802560771943																				3.89055e-205	0.443829	5389.0	48.0	1.34044	0.433661	0.41696	1.2683138715754744e-200	True	54M
AATCTCCTTTTATATTCTGTTTTATAT	AGGAAATATTCTGGAATATATTTGCTC	(zostera_marina_Chr05_9833575)	278.0	719.0	0.3866481223922114																				2.22628e-13	0.402689	719.0	38.0	1.17545	0.442281	0.420028	4.5254657854700526e-10	True	54M
AATCTCGAAATCCTGGATATCAACATT	AGGCAATATAAATGTAATGCAATATTA	(zostera_marina_Chr06_3283115)	332.0	1164.0	0.2852233676975945																				3.38675e-27	0.356776	1164.0	47.0	1.01373	0.304983	0.304983	1.2493450667179492e-23	True	54M
AATCTCGAAATGCCTCATTTCACCCCG	ACCCAAGAAATGTCCCGTGGAAATCTC	(zostera_marina_scaffold_48_67934)	243.0	1062.0	0.2288135593220339																				9.72802e-13	0.246699	1062.0	32.0	1.26289	0.313559	0.313559	1.9034429651989432e-09
AATCTCGAGAATATTTTAGGGTTTATA	AGTTCACGTAGCACCATCTGAGCCATC	(zostera_marina_Chr01_15081569)	55.0	304.0	0.1809210526315789																				1.39267e-09	0.618285	304.0	23.0	0.990421	0.259868	0.259868	2.2267744073899587e-06	True	54M
AATCTCGATCTCAACTCAAGTCTGAAC	TTTGAAGTTCTCCTACCTGTACATGGA	(zostera_marina_Chr03_9093230)	1514.0	3946.0	0.3836796756208819																				2.7246300000000004e-121	0.467368	3946.0	48.0	1.32834	0.476178	0.461227	4.820143238573592e-117	True	54M
AATCTCGATTACATCTGATATATATGA	ACTACTTAACCACTAGATACTCCTAAG	(zostera_marina_Chr05_31295010)	218.0	858.0	0.2540792540792541																				1.06974e-11	0.323878	858.0	36.0	1.04304	0.287879	0.287879	1.9646164556960303e-08	True	54M
AATCTCGCACTCTTTGCAATGGAAACC	CAATTCTTCGTAAAATTCCCTTGGTCG	False	1039.0	2324.0	0.4470740103270224																				1.0776000000000002e-62	0.438482	2324.0	48.0	1.62979	0.789157	0.774957	9.021298793363844e-59	True	8S46M
AATCTCGCCACCATCAAACTTTTCGTC	TTTCTCATCTATTCTAGGACCTTCAAT	(zostera_marina_Chr05_22347396)	113.0	243.0	0.4650205761316872																				3.3062900000000003e-24	0.791934	243.0	21.0	1.29986	0.62963	0.621399	1.0995547798000971e-20	True	54M
AATCTCGCCGGCGAGATTATTGGCAAA	AAGCTCGATCTGGAAAACAGAAGAGAG	(zostera_marina_Chr01_1667321)	65.0	556.0	0.1169064748201438																				5.91042e-07	0.208314	556.0	31.0	1.11314	0.379496	0.19964	0.0007794538754571	True	54M
AATCTCGCGATCGATAACATGAAAATG	AATCAAATCACCACAGTTTTTCATCAT	(zostera_marina_Chr02_38071900)	287.0	918.0	0.312636165577342																				7.695060000000001e-24	0.343854	918.0	45.0	1.21638	0.411765	0.388889	2.5240610209797274e-20	True	54M
AATCTCGCGTCTCCATCTATGACTTCA	ATCACAACGCTAACTCCAAACAAGCGC	False	10076.0	40012.0	0.2518244526642007																				1.1328e-143	0.142683	40012.0	48.0	1.61318	2.78711	2.77164	2.4436802194009557e-139	True	44M273N10M
AATCTCGCTAGATTGGCCACCTCAGTT	TGAAAGTAAAGCTCGAGTTGGGAGGTC	False	73.0	157.0	0.464968152866242																				1.98922e-14	0.770367	157.0	17.0	1.09604	0.484076	0.484076	4.2885982267876574e-11	True	34M242N20M
AATCTCGGAAACATCTGATTCCTCCGT	AGTGGCAGTGGCAGCGGCAGCGGCGGC	(zostera_marina_Chr03_4027847)	1826.0	5049.0	0.3616557734204793																				5.6167700000000005e-232	0.500646	5049.0	48.0	1.28515	0.419093	0.409784	2.122995375099465e-227	True	54M
AATCTCGGACATCCAAGGAAAGAGCGA	AACAGAACAGACTCTCAAGACCGACGA	(zostera_marina_Chr05_1856909)	212.0	717.0	0.2956764295676429																				1.99913e-13	0.46628	717.0	35.0	1.85109	0.616457	0.550907	4.0750778411981327e-10	True	54M
AATCTCGGAGAGGGGAAAAGGAAAGAG	GCGGCGGCGGTAGTTGTGGATGGGAAC	False	255.0	4615.0	0.0552546045503792																				3.64461e-17	0.158649	4615.0	48.0	1.09467	0.673023	0.659155	9.030680990331433e-14	True	17M6D34M3S
AATCTCGGAGGGGTTTTGAAAATCACT	ACATCATTCACACAGGGTTCTCGAAAG	(zostera_marina_Chr01_4018856)	451.0	934.0	0.4828693790149893																				2.00542e-41	0.508427	934.0	46.0	1.29018	0.585653	0.529979	1.092885800426073e-37	True	54M
AATCTCGGAGTCAAAGCTTGACGATCT	CTTGACGCGAGCCGACATTCTTTCCTT	(zostera_marina_Chr01_3626439)	83.0	307.0	0.2703583061889251																				1.58466e-10	0.407139	307.0	25.0	1.263	0.345277	0.345277	2.700288292753632e-07	True	54M
AATCTCGGTATGCCTTCCAAAACCAGT	GTGTGGAATTTCTCTGACACATATTAA	(zostera_marina_Chr01_40966793)	1580.0	3345.0	0.4723467862481315																				3.01305e-09	0.167583	3345.0	48.0	1.32961	5.40777	4.4293	4.709393574753859e-06	True	54M
AATCTCGGTCATATTTTGTTTGTCAAT	AGAAAACCTCCCCGGCTGGAGAACCTT	False	961.0	2547.0	0.3773066352571653																				1.00522e-08	0.124686	2547.0	48.0	1.50223	6.20495	4.96623	1.513169208013124e-05	True	20M742N34M
AATCTCGGTTTCTTCTTGTTATTTTCG	TCGTCGTCTTTTCCGTTCCGATACACA	(zostera_marina_Chr04_28637069)	283.0	1570.0	0.1802547770700636																				1.65716e-10	0.245163	1570.0	47.0	1.26857	0.298089	0.279618	2.819972219670399e-07	True	54M
AATCTCGTAAAACACTTGCCGATAATC	TATCTATCTATCTATCTCCGAGTCTCC	(zostera_marina_Chr01_2455182)	612.0	1451.0	0.4217780840799449																				6.341329999999999e-31	0.357301	1451.0	45.0	1.38421	4.53343	3.66644	2.626352294911046e-27	True	54M
AATCTCGTAACATGATACCGCATCCTT	GCCACACTGGGACGTACAACTTCTATA	(zostera_marina_Chr04_6601246)	145.0	699.0	0.2074391988555078																				7.02127e-13	0.357669	699.0	40.0	1.00493	0.274678	0.248927	1.3856555616189703e-09	True	54M
AATCTCGTGCATCGCTACGAAGTAATC	CGATTCTCTCGCCACTCGAAACAGAGT	(zostera_marina_Chr02_39235799)	126.0	1079.0	0.1167747914735866																				1.32249e-08	0.199424	1079.0	47.0	0.823978	0.174235	0.1557	1.974099449382172e-05	True	54M
AATCTCGTTTTCCATTTGTTGTACCTT	GTTGTTAACATCTGTGACCACTTTAAG	False	231.0	558.0	0.4139784946236559																				4.92089e-24	0.49944	558.0	44.0	1.42984	1.02867	0.903226	1.626034607846091e-20	True	30M1489N24M
AATCTCTACCCTGGTAAAGGCAAAGAG	GTGCGTAGATCACCTTACTTTCGTACC	False	34.0	153.0	0.2222222222222222																				6.72326e-08	0.966681	153.0	9.0	1.17547	0.287582	0.287582	9.522617462220207e-05
AATCTCTACGCATTTCACCGCTACACT	GGAAATTCCACCACCCTCTCTTGTACT	(RF_all_LWFG01001807.1/64-1597_647)	77.0	637.0	0.1208791208791208																				4.11738e-22	0.656286	637.0	13.0	1.65662	1.60283	1.57771	1.2650637301166993e-18
AATCTCTACGCATTTCACCGCTCCACT	GGAAATTCCCTTTACCCCTACTATACT	(RF_all_EF067920.1/115753-114272_603)	310.0	1005.0	0.308457711442786																				2.17815e-28	0.493315	1005.0	22.0	1.40783	0.457711	0.408955	8.35172202326e-25	True	1S53M
AATCTCTACTTTTCTGTGATTTACTTG	AAGAACCTCTGATTTACCCCAGCTCTG	(zostera_marina_Chr05_31402963)	183.0	2417.0	0.0757136946628051																				6.40434e-07	0.128209	2417.0	48.0	0.803906	0.174183	0.13736	0.0008425061390962	True	54M
AATCTCTATCTTTCTGAATATCCTTTC	TTTCTGTATCATAATTCTCAAGTTCTT	(zostera_marina_Chr04_31592417)	426.0	1031.0	0.4131910766246363																				9.59307e-54	0.521951	1031.0	46.0	1.21379	0.508244	0.464597	6.8297693776841945e-50	True	54M
AATCTCTCAATCGGTAAAATGGCTCGC	CATTCTTGCACATCTTCACTGCCCCGT	(zostera_marina_Chr06_24444206)	37.0	109.0	0.3394495412844037																				3.75661e-06	0.711189	109.0	13.0	1.30201	0.458716	0.458716	0.0046568540724304	True	54M
AATCTCTCACCAGACTCATGCTTTCAT	GGAATTAATAGATATCTTCCCTTGTGT	(zostera_marina_Chr05_28533941)	188.0	829.0	0.226779252110977																				7.27273e-09	0.298482	829.0	38.0	1.16393	0.316043	0.289505	1.1058583447292515e-05	True	54M
AATCTCTCAGTTTCCTTGCCTCCGGCA	ATGCACGTTTCAGAGTAGGATTTAGGG	False	303.0	631.0	0.4801901743264659																				4.06749e-29	0.490755	631.0	34.0	1.21561	0.513471	0.513471	1.5958502287122472e-25	True	14M223N40M
AATCTCTCCCAGTGGGCCACCGGAGTG	GGATCCGATAATTTTGCGGTGCCAAGA	(zostera_marina_Chr03_38034305)	53.0	158.0	0.3354430379746835																				3.1327e-14	0.737805	158.0	14.0	1.40684	0.424051	0.424051	6.682690021308812e-11	True	54M
AATCTCTCCCCGTATATTCGAGAACAT	ACCCCTCTTATCCAACGGACAGCGACG	(zostera_marina_Chr05_6678077)	117.0	379.0	0.3087071240105541																				4.2113e-12	0.532704	379.0	29.0	1.26505	0.467018	0.427441	7.930121557669468e-09	True	54M
AATCTCTCTAGATAATAAAATAACTTT	AAGCGAAACATGGTTTTGGAACTAGGA	(zostera_marina_Chr02_570217)	36.0	129.0	0.2790697674418604																				4.31117e-06	0.6	129.0	16.0	1.22322	0.395349	0.356589	0.0053193637831748	True	54M
AATCTCTCTATAGTTTTCAACCTCGGT	CTCCACCTATTCCCCAAGGGTAAAGGA	(zostera_marina_Chr06_4896049)	347.0	1236.0	0.2807443365695793																				5.0705199999999997e-20	0.345906	1236.0	45.0	1.17843	0.359223	0.324434	1.430652449182598e-16	True	54M
AATCTCTCTCCATTGTAGATATCTATC	GCTGCCACGGCCATCACCGGCGGTAGT	(zostera_marina_Chr01_29487021)	182.0	640.0	0.284375																				1.56599e-08	0.316885	640.0	44.0	1.63888	2.80156	2.40781	2.325047312107292e-05	True	54M
AATCTCTCTGTTAGCAACCCAAACAAT	CACATCCCTAGAGAAATTGTACCATAT	(zostera_marina_Chr03_9505862)	334.0	1066.0	0.3133208255159475																				8.22529e-06	0.222297	1066.0	46.0	1.09586	1.00657	0.984991	0.0099247390617981	True	54M
AATCTCTCTTTCAGGTGCAGTAATATC	AATCCTTCCAGAAACGACTAGAGAACT	(zostera_marina_Chr05_6780204)	4997.0	22112.0	0.2259858900144717																				6.193479999999999e-193	0.266571	22112.0	47.0	1.11402	0.299792	0.280979	1.884471919271469e-188	True	54M
AATCTCTCTTTGTCTTTCCGACGGAAG	AAGACTGACAAGGATTCTGAAACCCGA	(zostera_marina_Chr02_38181497)	772.0	3597.0	0.2146232971921045																				3.423e-86	0.395794	3597.0	24.0	1.11319	0.274673	0.266611	4.0777204269903656e-82	True	54M
AATCTCTGAATCCAATCTCTTCCGGGG	GAGTTAAAGGAAATGTAATGGTAATTG	(zostera_marina_Chr03_39339494)	374.0	792.0	0.4722222222222222																				5.86807e-17	0.368699	792.0	43.0	1.22269	5.38763	2.94066	1.439927144208942e-13	True	12S42M
AATCTCTGACCTTCCACAGACATCGAA	GCCTCAACCCGCCTTCCTTCGCGTCTT	(zostera_marina_Chr05_318779)	470.0	3259.0	0.144216017183185																				1.02764e-38	0.295267	3259.0	48.0	1.29208	0.274317	0.248849	5.245420393807676e-35	True	54M
AATCTCTGACGGAATAGCGAGCAATCC	AGATCGGCGAGTAATCTCTGACGGAAT	(zostera_marina_Chr05_18251591)	335.0	934.0	0.3586723768736616																				1.02143e-10	0.211932	934.0	47.0	1.85224	0.950749	0.945396	1.7622134039979178e-07	True	54M
AATCTCTGATCAAGTCCACATAATTTT	TCCGTTAACCATTAGCTTTCTTTTTCT	(zostera_marina_Chr06_5931568)	252.0	610.0	0.4131147540983607																				7.174750000000001e-18	0.438497	610.0	39.0	1.3536	4.36721	4.33607	1.83924103726249e-14	True	54M
AATCTCTGCATTGGTGTTCATCACAAA	CGGTCTATATTGCACGATCGGCTCATT	(zostera_marina_Chr03_26150455)	256.0	5210.0	0.0491362763915547																				1.53675e-08	0.121549	5210.0	48.0	0.566027	0.103647	0.0771593	2.28319417628276e-05	True	54M
AATCTCTGGGCAAAGGCGCCAAGGCAT	GCAGAAGATCGTCTTGGGTGACAATGG	False	218.0	649.0	0.3359013867488444																				1.28397e-24	0.484324	649.0	38.0	1.24646	0.397535	0.382126	4.333958001422596e-21	True	36M104N18M
AATCTCTGTATAAATAGTAGATAGATA	GAGAGAGAGAGAGAGAGAGAGGTTCAC	(zostera_marina_Chr03_506371)	560.0	1774.0	0.3156708004509583																				1.89003e-28	0.354522	1774.0	48.0	2.52566	3.23281	3.01409	7.260286327506584e-25	True	48M6S
AATCTCTGTGTATCTTTGAGCGAATTT	TTTAGCCTTGGCAGATGCATCAGTAAC	False	221.0	1092.0	0.2023809523809523																				2.28934e-19	0.346687	1092.0	47.0	1.12737	0.541209	0.282051	6.273240416518238e-16	True	13M435N41M
AATCTCTTAACCACAACCAACAGAAAT	CTCAATTTCCATTGAATAATAATCATT	(zostera_marina_Chr03_31500705)	820.0	1712.0	0.4789719626168224																				1.97064e-59	0.475292	1712.0	47.0	1.31956	0.569509	0.536799	1.5609558469241887e-55	True	54M
AATCTCTTATTTATAAATAACAAAACC	ATTCTAAGTTCATTCTACATCTCTGGC	(zostera_marina_Chr01_35443013)	303.0	655.0	0.4625954198473282																				1.0802e-12	0.369518	655.0	46.0	1.28252	0.509924	0.509924	2.107974761443176e-09	True	52M2S
AATCTCTTCATCATCAAATTCTTCATG	TCGACGTCTCATTTGAAAATGATTATG	(zostera_marina_Chr02_36444518)	168.0	527.0	0.3187855787476281																				1.17156e-18	0.429236	527.0	42.0	1.27078	0.40038	0.371917	3.1124929040655928e-15	True	54M
AATCTCTTGAATCTCACCTTTCCATGT	TCGATTCCCATAAGACGCCACTGCCAG	(zostera_marina_Chr03_27830117)	812.0	2421.0	0.3353985956216439																				1.60847e-38	0.387444	2421.0	46.0	1.50616	0.457249	0.440727	8.169767895995611e-35	True	54M
AATCTCTTGGATCATATCCATCAATTC	CGCTTCAGTTGGGTTTTGGCCAAGCGA	False	32.0	475.0	0.0673684210526315																				1.77239e-11	0.845736	475.0	9.0	0.909665	0.408421	0.406316	3.2108883376194e-08
AATCTCTTGTGGCCTGGTCCGTCTATC	CTCATGGACCCTCCTGTTCCTTTCTGT	(zostera_marina_scaffold_67_104595)	76.0	354.0	0.2146892655367231																				1.68938e-10	0.462704	354.0	20.0	1.43502	0.480226	0.423729	2.872938438942285e-07
AATCTCTTTATTAAAATCTAGAACAAC	AGAAAACTCGGTTCTTGAAGAAGAAAA	(zostera_marina_Chr04_33911841)	84.0	290.0	0.2896551724137931																				9.30508e-09	0.488506	290.0	31.0	1.04982	0.313793	0.313793	1.404011021160856e-05	True	54M
AATCTCTTTTGTTGATAGGAATTTTCC	AGAACCAGCATTGACGAGAACATCAAT	(zostera_marina_Chr02_16307410)	2735.0	13522.0	0.2022629788492826																				1.13161e-38	0.144013	13522.0	48.0	1.59474	0.394099	0.37524	5.770470830936078e-35	True	54M
AATCTGAAAACATAGAAGGCCGAACCC	TGATATGGCAAGAACTTCACCAACATC	False	417.0	1003.0	0.4157527417746759																				4.51892e-27	0.41326	1003.0	48.0	1.2398	0.483549	0.472582	1.660635283926855e-23	True	28M73N26M
AATCTGAAAATCCAGCACCCGATCGCA	TTCCATCATCCAATGTCCAGAATTCAC	(zostera_marina_Chr05_25146376)	91.0	247.0	0.3684210526315789																				2.18137e-09	0.582653	247.0	25.0	1.26593	0.445344	0.445344	3.4420078147485688e-06	True	54M
AATCTGAAACGACCAGACGAGTCTGTC	GAATCAGCTGACGACGACGAGTACACG	(zostera_marina_Chr02_38646871)	33.0	309.0	0.1067961165048543																				1.95908e-07	0.455952	309.0	9.0	0.838	0.15534	0.15534	0.0002681079639419	True	54M
AATCTGAAATCGCGATCACGGTTTCGT	TGCCGGTGCCGGTGACTGTGGTATCCT	(zostera_marina_Chr06_836655)	427.0	1147.0	0.3722755013077594																				9.05803e-33	0.347312	1147.0	43.0	1.31595	0.427201	0.423714	3.9573691326759264e-29	True	54M
AATCTGAAATCTTGGGGTTCATGTTTT	CGTCTAGAAGAACATTTTCAGGTTTAA	(zostera_marina_Chr03_36519718)	254.0	588.0	0.4319727891156462																				1.67486e-16	0.397795	588.0	42.0	1.29257	0.486395	0.479592	4.021606361359791e-13	True	54M
AATCTGAACAAATTAAACCTCTTTAGC	AAGTATGCAAGCTTGGTCGTTAGAATT	(zostera_marina_Chr01_6289372)	49.0	353.0	0.1388101983002833																				7.72872e-09	0.386842	353.0	24.0	0.854957	0.351275	0.345609	1.173064604584654e-05	True	54M
AATCTGAAGATAGATTGATTGTTCAAG	TCTGTAAATGGATCTAGAAATCTTCTC	(zostera_marina_Chr03_24588839)	233.0	1503.0	0.1550232867598137																				2.35512e-10	0.217523	1503.0	48.0	0.914187	0.214238	0.190951	3.96709265803432e-07	True	54M
AATCTGAAGATCAATGGTCACCGCCGG	CCACCGGCTGGGCTATGGCCTCAGGGC	(zostera_marina_Chr04_17873898)	238.0	505.0	0.4712871287128712																				1.24616e-07	0.317769	505.0	40.0	1.12909	2.91485	2.87921	0.0001730718308463	True	6S48M
AATCTGACAGTCTAAATCTTTAGAAGC	TAACATATCTCCTATAATACCAAGCTC	(zostera_marina_Chr01_242468)	228.0	509.0	0.4479371316306483																				2.053e-18	0.552843	509.0	20.0	1.33994	0.506876	0.506876	5.39638635260757e-15	True	54M
AATCTGACATGAGTTTTGTGAGATATG	TGGACGATTACATATTCATAAACATTC	(zostera_marina_Chr06_24399730)	83.0	355.0	0.2338028169014084																				9.35226e-09	0.401858	355.0	33.0	0.918621	0.253521	0.253521	1.4109502428866352e-05	True	54M
AATCTGACATGGTCTGTACCCAATGCA	TTTTGAAATGCAGCATAGCCATTTGCT	(zostera_marina_Chr03_29616705)	380.0	795.0	0.4779874213836478																				7.508889999999999e-22	0.414957	795.0	46.0	1.16823	0.510692	0.509434	2.2837308298311625e-18	True	54M
AATCTGACGATATCGGGACGGATGGGA	GCCTTCATTACATCTGGGAGGGGTAGG	(zostera_marina_Chr03_37317835)	887.0	2564.0	0.3459438377535101																				2.02221e-77	0.385202	2564.0	48.0	1.21161	0.411076	0.392356	2.1292004047427402e-73	True	54M
AATCTGAGAGCCACGCTCCTGGGCTCA	CCAACAAGATGGTTCTTTGGACGAGTT	False	1044.0	2303.0	0.4533217542336083	-	DUF1639	PF07797.17	0.06	17.3	0.0	0.06	17.3	0.0	1.0	1.0	0.0	0.0	1.0	1.0	1.0	0.0	-	-3.0	4.147499999999999e-65	0.428791	2303.0	48.0	1.37964	0.735997	0.710812	3.6150448944855113e-61	True	31M84N23M
AATCTGAGATAAATAACTTTTTCACTT	TTCATACTCAAAATAACATAGGCTTTC	(zostera_marina_Chr05_1223338)	108.0	252.0	0.4285714285714285																				2.21152e-12	0.55145	252.0	26.0	1.25735	0.531746	0.488095	4.236597413765583e-09	True	54M
AATCTGAGATCATTGTCTTATAGTAAG	CCTTCCCAGATGCCTTAATTTTGACTG	(zostera_marina_Chr03_37319541)	316.0	4276.0	0.0739008419083255																				3.40036e-14	0.150272	4276.0	48.0	0.827802	0.16043	0.132834	7.239174947748629e-11	True	54M
AATCTGAGATCCCAATCAGTTTTATAA	AAATAATTATACCTTTGCTCTATAAAA	(zostera_marina_Chr03_35495268)	162.0	333.0	0.4864864864864865																				1.80483e-17	0.591189	333.0	34.0	1.15266	0.60961	0.51952	4.538624868319752e-14	True	54M
AATCTGAGATTGTGTATTTGTGCAGTA	TCAAAACAGTTAAGTCGTTATCTTCCA	(zostera_marina_Chr02_37026132)	755.0	2714.0	0.2781871775976418																				2.47816e-25	0.245241	2714.0	48.0	1.14132	0.346721	0.314665	8.581392459796864e-22	True	54M
AATCTGAGCCGCCATGGCCGCACTGAG	TCCCGCTGCAGCATTAGCGATGGTAGC	(zostera_marina_Chr01_320749)	507.0	1285.0	0.3945525291828793																				1.02714e-28	0.527429	1285.0	48.0	1.21401	0.456809	0.440467	3.97799985738912e-25	True	54M
AATCTGAGCGCAAAGAATCCCATACAC	CTTCCGGATGAATCCCCATCGGAGTTG	(zostera_marina_Chr03_27400556)	14821.0	41066.0	0.3609068329031315																				0.0	0.256901	41066.0	48.0	1.23597	0.403229	0.395583	0.0	True	54M
AATCTGAGCTCGCCAATTGATCTCCTA	CTGTTGGTTTGTATTTAAGTTTCGATT	(zostera_marina_Chr01_25897768)	630.0	1338.0	0.4708520179372197																				1.15295e-36	0.453617	1338.0	48.0	1.26984	1.00374	1.00299	5.589917247878099e-33	True	54M
AATCTGATAGCAACAAAACAACAATAT	GTAATCATTCACAAGTGATAAAAATTC	(zostera_marina_Chr04_32968267)	1778.0	5464.0	0.325402635431918																				8.93056e-90	0.360693	5464.0	48.0	1.1993	0.381772	0.362006	1.1140152382749517e-85	True	54M
AATCTGATATTTTAATTGTTTCAACCA	TGACATCGAACCTGTGTCTACAGCATT	(zostera_marina_Chr01_32450197)	143.0	493.0	0.2900608519269776																				9.08498e-13	0.370724	493.0	34.0	1.366	0.460446	0.415822	1.780552140711433e-09	True	54M
AATCTGATTAGAAATCTTGATCCTATC	AGCAAGATTCGTCAACTGACCTTTCAC	(zostera_marina_Chr03_25487712)	1217.0	3455.0	0.3522431259044862																				1.43321e-149	0.497588	3455.0	48.0	1.26927	0.409262	0.394211	3.2430301953546166e-145	True	54M
AATCTGATTGGGATCAATTAAACTGCT	CTGCTTCGACAGACAATTATCAGACCT	(zostera_marina_Chr03_36589878)	920.0	2897.0	0.3175698998964446																				9.05476e-59	0.321636	2897.0	48.0	1.48705	0.414567	0.405592	7.086516410889547e-55	True	54M
AATCTGATTGTATCCTTTCAGTGGCGA	TCGGTTAGCACACACTCTGCTCTGTGT	(zostera_marina_Chr03_30332977)	385.0	1565.0	0.2460063897763578																				1.40318e-44	0.425311	1565.0	43.0	1.10788	0.286901	0.286901	8.24150397341159e-41	True	54M
AATCTGATTTTCCATCATGTAGATCTC	GTGGTTGTTCCATTTTTACAGACCCCA	(zostera_marina_Chr01_22243641)	96.0	238.0	0.4033613445378151																				5.84167e-08	0.508522	238.0	23.0	1.4243	0.613445	0.504202	8.31145890547162e-05	True	54M
AATCTGCAACAACTCAATCTGATTTGT	CAAACTAGAAGTATTCGTTTTTGAAGA	(zostera_marina_Chr01_29478662)	382.0	960.0	0.3979166666666666																				7.85043e-22	0.406401	960.0	47.0	1.10225	0.440625	0.43125	2.38562106615528e-18	True	54M
AATCTGCAACGATGGTATCTAATTGGT	CCATCGGCAAATTGGGAAGGAGAAAAT	(zostera_marina_Chr06_28110093)	1745.0	4737.0	0.3683766096685666																				9.0599e-102	0.291501	4737.0	48.0	1.20087	0.408064	0.400253	1.3027689442919187e-97	True	54M
AATCTGCAACTTTGACCTGGAAATTAT	GGGTGAGTAAGATGTTGCCGGTCTTGA	(zostera_marina_Chr06_514853)	409.0	843.0	0.4851720047449585																				1.36061e-25	0.468646	843.0	46.0	1.27197	0.527877	0.527877	4.756289137329358e-22	True	54M
AATCTGCAAGCTCGGAGAGGGGAAAAG	GAAAGAGGCGGCGGCGGTAGTTGTGGA	False	166.0	3319.0	0.0500150647785477																				3.06139e-09	0.123732	3319.0	48.0	0.976785	0.42784	0.418801	4.782869061610551e-06	True	10S34M77N10M
AATCTGCAATTGATCGGTCGAGAAGCT	GCAAACAATCTAGAATCGAATCTGAAA	(zostera_marina_Chr03_27916932)	34.0	70.0	0.4857142857142857																				1.91928e-11	0.971429	70.0	8.0	0.999411	0.485714	0.485714	3.469364286814853e-08	True	54M
AATCTGCACAAAAACACAGCAGATGCA	GTTAGTTAGTTAATGCTTAATGGTATC	(zostera_marina_Chr06_5850249)	288.0	699.0	0.4120171673819742																				2.1813e-25	0.478368	699.0	39.0	1.30365	0.492132	0.473534	7.568296945921409e-22	True	54M
AATCTGCACTCTAGAAGCCCATGACAA	AGGTGGTCTCTTAGTTTGACGCAAGTG	False	381.0	1254.0	0.3038277511961722																				9.20156e-08	0.21932	1254.0	46.0	1.50685	0.825359	0.813397	0.0001290495855621	True	38M16S
AATCTGCACTGAAATAGACGGATCATG	CAAGAGTTTTATCAATGGTAAGACTAC	(zostera_marina_Chr05_3271037)	135.0	356.0	0.3792134831460674																				1.3686000000000002e-19	0.572295	356.0	36.0	1.18447	0.525281	0.424157	3.787965755981744e-16	True	3S50M1S
AATCTGCATACCCCCTCTGAGTCGAAG	CACAAGGTGTAAGGTGGACTCTTTCTG	(zostera_marina_Chr03_36831078)	370.0	1791.0	0.2065884980457844																				7.52976e-12	0.194988	1791.0	48.0	1.12966	0.492462	0.481854	1.3960423144665888e-08	True	54M
AATCTGCATGAGAAAGGTAATGATCTG	CATATTTTGGATTCCAAATTAAACAAT	(zostera_marina_Chr05_4420680)	42.0	103.0	0.4077669902912621																				2.76137e-09	0.767857	103.0	13.0	1.11802	0.436893	0.436893	4.327173195551758e-06	True	54M
AATCTGCATGTGTTACCTTCATCCGTC	GCTCTCGTAGAGCGAGTAAACCAGCTT	False	1366.0	4103.0	0.3329271264928101																				1.90277e-132	0.464184	4103.0	48.0	1.15696	0.385328	0.370704	3.733626325942624e-128	True	16M256N38M
AATCTGCCAACCCAAACCCGTCTTCTT	CTTCTTCTTCTTCTTCTTCTTCTTCCT	(zostera_marina_Chr01_36768184)	271.0	2992.0	0.0905748663101604																				1.64528e-06	0.112062	2992.0	48.0	3.53272	0.83389	0.779412	0.0020980783623614	True	52M2S
AATCTGCCTATCTTCAGAATCCATAGG	ATTTTGCACATCTTGAGAGCAACCAGG	(zostera_marina_Chr03_5635236)	37.0	84.0	0.4404761904761904																				1.85995e-11	0.880952	84.0	8.0	1.15561	0.678571	0.47619	3.365071698740976e-08	True	52M2S
AATCTGCCTCCGGGGTAGAGTGGGTCC	TCGATCTCTCCAAGAGGTCCACCGGCG	(zostera_marina_Chr04_27992514)	44.0	164.0	0.2682926829268293																				2.91389e-07	0.543365	164.0	17.0	3.37476	0.847561	0.847561	0.0003935536085938	True	1S53M
AATCTGCCTCTGATTCTGTCTCGGAGA	AACTCCCATCGTCCATACATTCGTCGT	(zostera_marina_Chr03_39359070)	232.0	2788.0	0.0832137733142037																				3.79743e-07	0.144874	2788.0	48.0	0.852577	0.164275	0.152798	0.0005082701041628	True	54M
AATCTGCGAAGATCGGAGGTGAAGACT	GAAACGGCCGGCTGTCGGCTATCGACT	(zostera_marina_Chr04_24490565)	444.0	1071.0	0.4145658263305322																				1.75977e-31	0.426006	1071.0	47.0	1.25855	0.492997	0.490196	7.407234499656172e-28	True	54M
AATCTGCGACGTTGAGACTCGCGGACG	AGCTCAGGATCGTTGCCTTTCTCCACG	(zostera_marina_Chr04_32140514)	320.0	1515.0	0.2112211221122112																				2.2223e-07	0.119216	1515.0	40.0	1.10776	0.720132	0.70099	0.0003028844968313	True	54M
AATCTGCGAGGTCAGATTCCGACGAAG	AAGTGTCAGTATTTTACCTCGACTGAA	(zostera_marina_Chr04_33584143)	7329.0	20341.0	0.3603067695786834																				1.03425e-313	0.306463	20341.0	48.0	1.36912	0.438769	0.422152	5.436215424625344e-309	True	54M
AATCTGCGATGTTACGTTCCATCTTTA	GATAGCCCTCCTCTCCCCAAGAAGCTC	(zostera_marina_Chr05_21287468)	5431.0	12696.0	0.4277725267800882																				1.45445e-283	0.373237	12696.0	48.0	1.45519	0.526307	0.511657	6.8744682199964016e-279	True	54M
AATCTGCGTCAAGGTAGACTTGGTGTT	CGGATCCCATCCCTCCATCGCCGTGGG	(zostera_marina_Chr01_24758996)	696.0	1911.0	0.3642072213500785																				7.4645500000000005e-56	0.483805	1911.0	48.0	1.42663	0.515437	0.481423	5.531849494165672e-52	True	54M
AATCTGCTAATCGTGTTTCCATCATCA	CTCTTTTGCAACTTGTATGTAAAGATT	(zostera_marina_Chr02_15490559)	934.0	3410.0	0.273900293255132																				1.61774e-65	0.354497	3410.0	43.0	1.1158	0.313783	0.309971	1.4193213889255528e-61	True	54M
AATCTGCTCGAACATGAAATCAAAGCT	TGATATTGAAGTAGTCAGAATCAAAGT	(zostera_marina_Chr03_38179199)	1315.0	2970.0	0.4427609427609427																				1.92724e-06	0.134188	2970.0	48.0	1.26493	0.506061	0.487879	0.0024438458406524	True	54M
AATCTGCTCTTTTGGAAACTTGCCATC	GTCTGATGCCTTATCCAAAATTAAAGG	(zostera_marina_Chr05_25226356)	621.0	1721.0	0.3608367228355607																				8.56441e-16	0.222139	1721.0	41.0	1.82476	5.45904	5.29808	1.984458705984383e-12	True	54M
AATCTGCTGGGTCAACCTTGAGTTCGT	TGAAGAACGCATGGTCCCAAACATGGA	False	367.0	798.0	0.4598997493734336																				1.09392e-13	0.363492	798.0	33.0	1.26268	0.512531	0.510025	2.2624383281956117e-10	True	16M1050N36M2S
AATCTGCTTCACAGCATCTAGCTCTTT	CCAGAATGCTTCATAACGACCAGGCAA	(zostera_marina_Chr06_25224053)	2481.0	7467.0	0.3322619525914022																				1.14553e-175	0.348766	7467.0	48.0	1.41185	0.433909	0.412482	3.116078399675827e-171	True	54M
AATCTGGAAGAGAAGGAACCGTGGGAT	CTAGGAACGACATAAGCATTCGTAGAA	(zostera_marina_Chr01_36662948)	539.0	1406.0	0.3833570412517781																				1.47181e-59	0.465118	1406.0	47.0	1.29057	0.484353	0.440256	1.168574556775845e-55	True	54M
AATCTGGACCCTTAAAAATGAATTAGG	CGCAAACTTGGAATTCCTGAGCCAGTA	(zostera_marina_Chr01_4906367)	200.0	1121.0	0.1784121320249777																				1.40901e-25	0.337662	1121.0	46.0	1.05401	0.240856	0.230152	4.92227002560141e-22	True	54M
AATCTGGACGAACTGTGAATAAGAGAT	CGAGATCTCTTTCACAGCTCGTAGCCT	(zostera_marina_Chr06_1020125)	1211.0	5104.0	0.2372648902821316																				1.58953e-43	0.237837	5104.0	48.0	1.10181	0.295846	0.279193	9.102842487778288e-40	True	54M
AATCTGGAGAATCAACCAGAGAAGGTC	CATCCCGACTAACATATCGAAAACACA	(zostera_marina_Chr02_3942063)	33.0	114.0	0.2894736842105263																				3.09906e-06	0.585591	114.0	13.0	1.07213	4.32456	1.85088	0.0038669122471755	True	54M
AATCTGGAGTTCTATTCACTGGTATTC	TTCCAACCAGTATAGCATAAGAAACTC	(zostera_marina_Chr01_28881094)	265.0	743.0	0.3566621803499327																				1.3361299999999998e-20	0.427509	743.0	48.0	1.33681	0.803499	0.788694	3.863683993808642e-17	True	54M
AATCTGGATAATTTCCTAGTCCCTGAT	AAAACTGCAAGAATCGGTAATTCAATA	False	95.0	1355.0	0.070110701107011																				6.9624e-06	0.12068	1355.0	47.0	0.577514	0.15572	0.123247	0.0084486117767554	True	40M123N14M
AATCTGGATATAAATACACGGAAAAGC	AAAGGTCTCCGGATCAGTAGACACTGC	(zostera_marina_Chr02_4989564)	132.0	373.0	0.353887399463807																				3.96767e-18	0.51837	373.0	29.0	1.15721	0.404826	0.404826	1.0298511079918474e-14	True	54M
AATCTGGATGGTAGTTTTGGTACCTAT	ATATTCTGAAATACATCGCCATGCCCT	False	294.0	998.0	0.2945891783567134																				2.1300700000000001e-63	0.721099	998.0	36.0	1.27053	0.477956	0.432866	1.8027832825967106e-59	True	22M102N32M
AATCTGGCAATGGTAAACCAACTGACT	CCTCAGATAATCTTGAAGAGCTGTACC	(zostera_marina_Chr01_4889332)	135.0	821.0	0.1644336175395858																				3.68249e-12	0.321728	821.0	46.0	0.824957	0.198538	0.193666	6.958392904695305e-09	True	54M
AATCTGGCATTGATGTACGTTCAGATG	GTGTCTGGAGCAAAGACGCCGGAGTTG	(zostera_marina_Chr03_37130153)	55.0	177.0	0.3107344632768362																				2.92137e-09	0.592041	177.0	19.0	1.08271	0.338983	0.338983	4.57037425759305e-06	True	54M
AATCTGGCATTTTCAGCCTCAAGACTA	CGTGAAACTGTATTGTCCTTCTCGACT	(zostera_marina_Chr02_39765625)	105.0	446.0	0.2354260089686098																				5.61562e-12	0.357525	446.0	32.0	1.09132	0.311659	0.282511	1.0494011996320371e-08	True	54M
AATCTGGCCTAAAAATTCATAAAACAT	AAACAAAATGTCGCCGTTCATCACTGT	(zostera_marina_Chr03_32969314)	466.0	1055.0	0.4417061611374407																				2.2076700000000002e-29	0.431066	1055.0	46.0	1.39269	5.51943	1.88531	8.729137440714779e-26	True	54M
AATCTGGCTCATCAGAACATAAAACTT	TCCTTCACCAGTACTGTGTTGTGATGA	False	42.0	130.0	0.3230769230769231																				9.26022e-08	0.718534	130.0	16.0	1.8027	2.14615	1.85385	0.0001298429487102	True	13M316N41M
AATCTGGGACCAAGGCCGAGATTTCCA	CATCGATCATCTCAGCTATATGACAAG	(zostera_marina_Chr02_38182272)	734.0	1966.0	0.3733468972533062																				7.3217e-36	0.401172	1966.0	48.0	1.23987	0.443032	0.432859	3.4781318321839406e-32	True	54M
AATCTGGGAGAGGAACTCGTTACTTGA	GTTTGGCTCTGATGAAACATCAAGTTT	(zostera_marina_Chr03_30645598)	575.0	1219.0	0.4716981132075472																				1.03474e-32	0.436945	1219.0	48.0	1.21404	0.505332	0.501231	4.51226656461158e-29	True	54M
AATCTGGGATATGGTTTATGGATTTTC	TTGATGTTGTATTGAAAAAGGGAATCA	(zostera_marina_Chr05_31429789)	91.0	351.0	0.2592592592592592																				7.40688e-08	0.416753	351.0	33.0	1.65506	0.683761	0.683761	0.0001045940373529	True	54M
AATCTGGGTGAAGTGTTTTTGGTTGGG	AAGGTCCGACCAATATTTTAGTGACGC	(zostera_marina_Chr05_4601627)	327.0	1169.0	0.2797262617621899																				1.6354500000000002e-29	0.341578	1169.0	48.0	1.18612	0.340462	0.331908	6.493752080965745e-26	True	54M
AATCTGGGTTGAAGCAACTCTAGTCTT	GCTGCTTGCTACTGTTCCATTGGATTT	(zostera_marina_Chr06_18694307)	188.0	551.0	0.3411978221415608																				2.98197e-12	0.368287	551.0	41.0	1.13843	0.404719	0.373866	5.666753106091451e-09	True	54M
AATCTGGTGGTGCTACCTCCAACCCAA	ATGCAGGTCCCGTACTGTCGCACCATT	(zostera_marina_Chr06_550703)	70.0	205.0	0.3414634146341463																				2.86562e-07	0.513754	205.0	21.0	1.25698	0.395122	0.395122	0.0003872534874476	True	54M
AATCTGTAAAGAGTCTGGCCGGCAGAG	GGCCTTACATCTTGTGGAACTCTACCA	(zostera_marina_Chr01_26840497)	293.0	683.0	0.4289897510980966																				5.41672e-28	0.523441	683.0	46.0	1.17623	0.465593	0.465593	2.0508892494115423e-24	True	54M
AATCTGTAAATTAATTATCTCATGGAT	ATACCCAATCTACTACTATTATGCAAC	(zostera_marina_Chr02_14178746)	44.0	100.0	0.44																				2.79235e-08	0.742456	100.0	8.0	1.13407	0.92	0.92	4.067717410238444e-05	True	54M
AATCTGTCAAAACAGTTTCGTAAGATG	GCATCTTTGCGTACCCAGGGAAGTAGT	(zostera_marina_Chr01_29042892)	283.0	3107.0	0.0910846475700032																				7.47123e-09	0.158512	3107.0	48.0	0.753914	0.167042	0.153202	1.135088284972811e-05	True	54M
AATCTGTCAATCCTCACTATGTCTGGA	CCTGGTAAGTTTTCCCGTGTTGGGTCA	(RF_all_CCKQ01004564.1/1689-3459_1171)	198.0	747.0	0.2650602409638554																				2.34538e-14	0.526455	747.0	20.0	2.96395	1.12985	1.09505	5.0373769113087985e-11
AATCTGTCATACCCATCTCCCGTCCTA	ACTCGATTTTATCTTGATTGATGTCGA	False	629.0	1811.0	0.3473219215902816																				7.78825e-36	0.382637	1811.0	44.0	1.44265	1.04417	0.794036	3.698057153890192e-32	True	24M431N30M
AATCTGTGAGCTTCTGGTGATCAAGAT	AGTACCTCTGATCGTTGAACGGTCTGT	(zostera_marina_Chr04_6879856)	1290.0	2698.0	0.4781319495922906																				3.15812e-121	0.578309	2698.0	48.0	1.40406	0.555597	0.54003	5.582233628365035e-117	True	54M
AATCTGTGAGGACAGCGATCCTCGTGG	CAATGCACGGTATCTTCTCCGTCCTTG	(zostera_marina_Chr03_4373713)	596.0	5950.0	0.1001680672268907																				1.5118e-27	0.149675	5950.0	48.0	1.01557	0.180336	0.177647	5.6431126234461655e-24	True	54M
AATCTGTGCAGTGATACCTCCACCCTT	GACTCGGATTCGAATATCAAGATTGGA	False	22.0	132.0	0.1666666666666666	-	Ribosomal_S9	PF00380.22	0.38	15.3	0.0	0.38	15.3	0.0	1.0	1.0	0.0	0.0	1.0	1.0	1.0	0.0	-	-1.0	1.40175e-06	0.981651	132.0	7.0	1.08366	1.26515	1.26515	0.0017969108228814
AATCTGTGGAAAAAGATGGTGAACGAC	ATGAGTTTCAATGTTGTGGTGTACATT	(zostera_marina_Chr01_39107909)	327.0	1284.0	0.2546728971962617																				2.87405e-21	0.337273	1284.0	41.0	0.977452	0.290498	0.286604	8.536747239638736e-18	True	54M
AATCTGTGGTCGAACAGTGTAATAAAA	CGGATCTATTTATTGATTGACACACAT	(zostera_marina_Chr06_18378482)	44.0	234.0	0.188034188034188																				1.93262e-07	0.494737	234.0	10.0	0.880961	0.273504	0.226496	0.0002646173438641	True	54M
AATCTGTGTTGCTGCTGCTCACATGTT	TCGTGCGAATCATGATAATTAAGAGAG	False	1357.0	3167.0	0.4284812125039469																				3.39671e-102	0.394019	3167.0	48.0	1.23413	0.46953	0.460373	4.908117662721463e-98	True	32M114N22M
AATCTGTGTTTGCATGCTTCGAGCTTG	TATGGCTCCTCTAGTTCACATAGGCAA	(zostera_marina_Chr04_28626103)	83.0	621.0	0.1336553945249597																				6.94572e-10	0.317659	621.0	34.0	0.736471	0.151369	0.151369	1.1332903440379455e-06	True	54M
AATCTGTTACAAGTTCATCAGTAAGAG	ACGGTGGAAAAGGCACCAACCAGAGAG	(zostera_marina_Chr04_31239937)	2396.0	6565.0	0.364965727341965																				7.64357e-230	0.435645	6565.0	48.0	1.30813	0.432292	0.424372	2.856230996119435e-225	True	54M
AATCTGTTCAAAATCAAAAACCTCAAA	CATCAGACACCTTACATCAGGCTTGCC	(zostera_marina_Chr03_35804148)	308.0	2264.0	0.1360424028268551																				1.05577e-13	0.219284	2264.0	48.0	0.861083	0.207597	0.185512	2.1855821077057487e-10	True	54M
AATCTGTTCAAAGCAGTCCCGAACACA	CCATCGTAATCTAATTTGTTGGACAGC	(zostera_marina_Chr02_39026262)	118.0	397.0	0.2972292191435768																				7.506650000000001e-24	0.615883	397.0	14.0	1.35389	0.506297	0.418136	2.463210686834409e-20	True	54M
AATCTGTTGGATTGCTGAGATGTAGCA	TGTGCCAGAGACCAGATCCTATCACCA	(zostera_marina_Chr05_24827663)	287.0	622.0	0.4614147909967845																				3.63436e-15	0.361442	622.0	44.0	1.25694	0.540193	0.512862	8.150794172650727e-12	True	54M
AATCTGTTGGGAAGAAGATTGACCCTG	AAGTTGATGCTGGTTTTGATTTAATTG	(zostera_marina_Chr03_35509332)	39.0	112.0	0.3482142857142857																				9.60433e-10	0.735849	112.0	14.0	1.00052	0.705357	0.705357	1.552515100089473e-06	True	54M
AATCTGTTGGTATTTCAACATTCAGAA	AGGATCCTTTAGGATACTTTCCATTAC	(zostera_marina_Chr05_3252147)	205.0	558.0	0.3673835125448029																				5.25087e-19	0.467723	558.0	39.0	1.17881	0.489247	0.444444	1.4167882120263417e-15	True	54M
AATCTGTTTATAAGAAGAAATCTTCAT	GGAAATCTGACCTAAATTCCTACTGTT	(zostera_marina_Chr04_12477740)	237.0	666.0	0.3558558558558558																				2.16725e-22	0.426461	666.0	43.0	1.25328	0.402402	0.402402	6.730823250595209e-19	True	54M
AATCTGTTTCCCCTTGGAAAGTTTCAA	GATCTCCTCGAACTTCTCTAGCCCCGA	(zostera_marina_Chr04_28497623)	233.0	2791.0	0.0834826227158724																				7.26586e-08	0.142178	2791.0	48.0	1.01199	0.177714	0.169473	0.0001026723479125	True	54M
AATCTTAAACCCGGAGATTTTTAAAAT	ATTTAAATTGACACAAATAGAAGAAGA	(zostera_marina_Chr06_24184015)	613.0	1273.0	0.4815396700706991																				3.42368e-64	0.525373	1273.0	48.0	1.28942	0.541241	0.530244	2.939736307182587e-60	True	54M
AATCTTAAAGGTTCTGTGACACAAGGA	ACAGTGTTTTTCTTCTGAAAAGTGAGA	(zostera_marina_Chr05_7821174)	88.0	192.0	0.4583333333333333																				5.72382e-08	0.596491	192.0	23.0	1.36326	0.520833	0.520833	8.149089006868471e-05	True	54M
AATCTTAAATTCAAAAATATTATTATT	TTAAGAAATATCCAACAACAACGGGAA	(zostera_marina_Chr05_18029839)	2377.0	6558.0	0.362458066483684																				3.82777e-196	0.521461	6558.0	48.0	1.24814	0.797499	0.775846	1.1868202522493763e-191	True	54M
AATCTTAACCCAGGATTTGAGGAGGAA	GAAGCCGAGGAGGCCAGCGGATACATT	(zostera_marina_Chr03_30423295)	102.0	301.0	0.3388704318936877																				6.35446e-17	0.582909	301.0	30.0	1.19422	0.418605	0.388704	1.556691378083209e-13	True	54M
AATCTTAACCCGCTTCCCTTTCGATAG	TGGCGACCCGAAGGTCGCGCTTCCGAA	(RF_all_FN649760.1/57644480-57644826_61)	104.0	1760.0	0.059090909090909																				2.64633e-13	0.306044	1760.0	18.0	0.860295	0.934659	0.678409	5.356163564611224e-10
AATCTTAAGAGCTAGCTAGCTAGGATT	CCTACATACCCCCTGAGATGGTGTAAT	(zostera_marina_Chr01_26488115)	151.0	431.0	0.3503480278422274																				1.47845e-15	0.522268	431.0	28.0	1.2881	0.470998	0.459397	3.383426651763936e-12	True	54M
AATCTTAATAGTTACTTAAACCAGTTG	AGTTAATCTCCCTATGAGGAACAAGTG	(zostera_marina_Chr04_1406476)	151.0	321.0	0.470404984423676																				5.71513e-09	0.527845	321.0	31.0	1.24457	0.517134	0.517134	8.75342305576084e-06	True	54M
AATCTTACCAACCAAACAGGCCGATTT	CCAGGCCATAGATACTTAACACACGCT	(zostera_marina_Chr06_21735134)	714.0	2188.0	0.3263254113345521																				2.99259e-60	0.375368	2188.0	48.0	1.14314	0.372486	0.357861	2.4064685285402043e-56	True	54M
AATCTTACCTCCGCCACACATTCCTCC	CTCATCAGAAGAAGCTTCAGAGACTGG	(zostera_marina_Chr06_20702251)	373.0	817.0	0.4565483476132191																				1.33843e-17	0.391923	817.0	48.0	1.17622	0.479804	0.479804	3.386730809505383e-14	True	54M
AATCTTAGAAATCAAATACACCAAGGA	GAGTAAACACGCCAAACACAGCTTGTT	(zostera_marina_Chr05_31242966)	220.0	872.0	0.2522935779816513																				1.1286099999999999e-20	0.412017	872.0	44.0	1.10428	0.315367	0.292431	3.2731323847690624e-17	True	54M
AATCTTAGGTTCCGATGATCATCTCTA	TTTGTAAGCCGATTTGGACGCCCTTGT	(zostera_marina_Chr03_20066584)	219.0	579.0	0.3782383419689119																				1.35028e-13	0.458203	579.0	31.0	1.20992	0.495682	0.428325	2.7780841879317517e-10	True	54M
AATCTTAGTTTTGGAGGCAACAAATAC	TCCAGTCATCAATTTTAAAATATGGAT	(zostera_marina_Chr02_38678406)	1912.0	4532.0	0.4218887908208296																				1.07178e-250	0.604717	4532.0	48.0	1.35562	0.490953	0.480583	4.414949469205784e-246	True	54M
AATCTTATACGTATAAATATATAGGAC	AAACATATATTATTTTCCCGTGGAAAA	(zostera_marina_Chr04_33760178)	473.0	1349.0	0.3506300963676798																				1.0353e-40	0.403367	1349.0	48.0	1.13916	0.416605	0.386212	5.5514657626378734e-37	True	53M1S
AATCTTATCTACATACATATTTACAAA	ATATACATGAGAATCATCGATATGTTG	(zostera_marina_Chr03_27655792)	752.0	1929.0	0.3898392949714878																				3.36013e-79	0.55637	1929.0	40.0	1.25165	0.47071	0.438569	3.634162883915271e-75	True	54M
AATCTTATGATTAAATAGGAGTTATAG	AGATGGGAATCGGTGGAGGTGTTGTTG	(zostera_marina_Chr01_41943513)	166.0	525.0	0.3161904761904762																				1.7804e-28	0.63571	525.0	23.0	1.50754	0.849524	0.83619	6.8439298559415925e-25	True	54M
AATCTTATTATTGAGATAATGAGTCAG	TCAGTCAGTGACCAATGATCATCCACG	(zostera_marina_Chr02_2278405)	50.0	256.0	0.1953125																				1.91532e-13	0.641667	256.0	19.0	1.65434	0.382812	0.382812	3.9084942533162226e-10	True	54M
AATCTTATTTATACCCAACGCCTAGGA	TTTGTAAATTATTTTTCCAAATCGATG	(zostera_marina_Chr06_28375720)	31.0	120.0	0.2583333333333333																				4.19812e-06	0.64	120.0	15.0	1.02157	0.45	0.425	0.0051847662877519	True	54M
AATCTTCAAAACAGCAACACCACCTGA	GAGTTTTCCTAGTCTTTCCTGTACTTT	(zostera_marina_Chr01_6831970)	184.0	657.0	0.2800608828006088																				1.03809e-19	0.464389	657.0	32.0	1.12861	0.340944	0.331811	2.888622563871317e-16	True	3S51M
AATCTTCAAAAGCCCAAATACTGCTTT	CTCAACTAGTGGAGATGGCATAGATGT	(zostera_marina_Chr06_1269631)	269.0	613.0	0.4388254486133768																				5.52651e-21	0.408145	613.0	43.0	1.21389	0.479608	0.479608	1.6232026545126213e-17	True	54M
AATCTTCAAAGTTCATCTTTCTGTGTG	TAAAGGATGCAAGCGCATTGTGCATGT	False	1209.0	2591.0	0.466615206483983																				8.1983e-66	0.363052	2591.0	48.0	1.32708	0.627171	0.610961	7.228269327434859e-62	True	40M98N14M
AATCTTCAACGTCAGCTTTTACAATAC	GACCTTCTGGGCCGGTTCCTTTAATAC	(zostera_marina_Chr06_22925333)	262.0	883.0	0.2967157417893544																				2.6391e-15	0.340487	883.0	46.0	1.19009	0.352208	0.344281	5.960928196657295e-12	True	54M
AATCTTCAATAAACATGTCGATCGATG	ATCTGGTAGCCACATTGGTTCTTAGTT	(zostera_marina_Chr06_9142183)	62.0	178.0	0.348314606741573																				4.57695e-08	0.584344	178.0	19.0	1.07214	0.376404	0.376404	6.562731506721502e-05	True	54M
AATCTTCACAGAAGCCTCAAAATTGGC	ATCTACAACCAAACCTATCCAAGAAAC	(zostera_marina_Chr03_31623845)	170.0	447.0	0.3803131991051454																				8.67459e-09	0.309293	447.0	30.0	1.1502	3.48322	3.48322	1.3117779633474358e-05	True	54M
AATCTTCACCTTTAACGTCTTCTTCAC	TGGTAGCGGTACTAAAGTTGATTGGGT	(zostera_marina_Chr01_21757584)	7024.0	18283.0	0.3841820270196357																				0.0	0.348145	18283.0	48.0	1.56139	0.523273	0.511623	0.0	True	1S46M7S
AATCTTCACGTCAATATCCCCACCATT	AACACACGCAGCCGCACTGAAACCTTT	(zostera_marina_Chr02_2203368)	53.0	198.0	0.2676767676767677																				7.59745e-08	0.505051	198.0	22.0	1.38976	0.378788	0.378788	0.000107205389502	True	54M
AATCTTCACTCAAATCTTCACTCAGCA	ATGGGGATAATGGCAGTGGTAATGACC	(zostera_marina_scaffold_232_958)	259.0	891.0	0.2906846240179573																				2.12667e-27	0.716864	891.0	16.0	1.15383	0.399551	0.359147	7.90084921723653e-24	True	54M
AATCTTCACTCAGCAATGGGGATAATG	GCAGTGGTAATGACCGTGTCCACGGCG	(zostera_marina_scaffold_232_970)	244.0	854.0	0.2857142857142857																				6.47735e-22	0.659017	854.0	18.0	1.24605	0.370023	0.339578	1.974745774942466e-18	True	54M
AATCTTCAGGTGGGTAATACTGCATAT	TTGCTGAAATGCTAGAAACGTAACTTA	False	552.0	1685.0	0.3275964391691394	-	Peptidase_M16_M	PF16187.8	0.18	15.0	0.1	0.18	15.0	0.1	1.0	1.0	0.0	0.0	1.0	1.0	1.0	0.0	-	-3.0	7.12183e-12	0.187471	1685.0	44.0	1.0418	0.697923	0.678932	1.3223348875323846e-08	True	19M485N35M
AATCTTCAGTAGTAATAATGGTTTTTG	CTTCTCAACATTCAACTAATTAATCTA	(zostera_marina_Chr06_18754998)	359.0	858.0	0.4184149184149184																				2.91788e-27	0.486609	858.0	46.0	1.29154	0.520979	0.483683	1.079150812162198e-23	True	54M
AATCTTCAGTCTTCCCCTCTCCTTGAA	TCCTTCTTCTTGGCGTTGAAACTTACC	(zostera_marina_Chr01_4308991)	63.0	223.0	0.2825112107623318																				7.34902e-10	0.524715	223.0	25.0	1.29721	0.38565	0.38565	1.197226603503375e-06	True	54M
AATCTTCATAATTCAGAAATTATCTCA	TCCAACAAATCCCCCATAAGTATTTGC	(zostera_marina_Chr01_23856001)	212.0	608.0	0.3486842105263157																				6.940980000000001e-18	0.441529	608.0	38.0	1.49512	0.498355	0.470395	1.7806679648790997e-14	True	54M
AATCTTCATCCTTCTTCTCATCCTTCT	TACTCTTCTTGGGATCCTTGACCGGCG	(zostera_marina_Chr04_33785446)	216.0	578.0	0.3737024221453287																				7.52212e-14	0.33506	578.0	42.0	1.28286	0.451557	0.429066	1.5701820405031472e-10	True	54M
AATCTTCATCGATGGAAACAACAGAAA	TTTCATCCTCATCTGAAAGTTCTATCT	False	812.0	1936.0	0.4194214876033058																				9.96904e-70	0.456069	1936.0	48.0	1.32234	0.498967	0.487087	9.3590619860541e-66	True	42M12S
AATCTTCATGTAGAAGATGGACGGGAG	AATCACACATATTCCGATGCTCAGAAG	(zostera_marina_Chr05_4293569)	241.0	1277.0	0.1887235708692247																				2.748840000000001e-29	0.379311	1277.0	30.0	1.12372	0.250587	0.249021	1.083737659577065e-25	True	54M
AATCTTCATTGCTTTTGACATCAACTT	CACCATCAATATCATCATCTTCATCAT	(zostera_marina_Chr04_26882921)	93.0	386.0	0.2409326424870466																				8.5327e-10	0.365881	386.0	27.0	1.06527	1.02332	1.02332	1.3840417773211534e-06	True	2S52M
AATCTTCCAATCAAGGTTTCGGAATTT	ATAGCTCCCATTATCCCAGAACCATAC	False	3963.0	13471.0	0.2941875139187885	-	WXXGXW	PF12779.10	0.59	14.2	0.7	0.7	13.9	0.7	1.2	1.0	0.0	0.0	1.0	1.0	1.0	0.0	-	-1.0	1.1836400000000001e-210	0.323297	13471.0	48.0	1.4328	0.442432	0.407319	3.9821054415029294e-206	True	3S39M12S
AATCTTCCACCCATTGAAACCTGAAGT	GAAGTTGCAAGAGAAGAAAATTTAGTG	False	223.0	501.0	0.4451097804391217																				2.55948e-09	0.396395	501.0	45.0	1.21556	0.502994	0.502994	4.019240905612942e-06	True	20M107N34M
AATCTTCCAGGATCACCGATCAGATTT	TCAGGAACTTGATCAGAAACAAAAGCT	(zostera_marina_Chr02_3531257)	275.0	851.0	0.3231492361927144																				6.74393e-15	0.336289	851.0	47.0	1.36422	0.527615	0.473561	1.4912094612193748e-11	True	54M
AATCTTCCCATCTTTGTCCTCATCGTA	GGTGGCAATCATTCTCCAGCAAGCTTC	(zostera_marina_Chr06_19068256)	93.0	438.0	0.2123287671232876																				3.09178e-15	0.48877	438.0	16.0	1.07838	0.285388	0.257991	6.959244389311629e-12	True	54M
AATCTTCCCCATGTTCCTCGTACAAAT	GGGCAATGACGTCACAATCGCTATTTG	False	252.0	563.0	0.4476021314387211																				1.07477e-10	0.338082	563.0	32.0	1.36287	1.42274	1.42274	1.8517141786289522e-07	True	32M75N22M
AATCTTCCCCCTCTCTGTTTCAAAATA	TTCACAGATCCTCCCTCCCAAACGCAG	(zostera_marina_Chr01_34190387)	519.0	1319.0	0.3934799090219864																				2.23789e-27	0.324046	1319.0	48.0	1.33966	3.76422	3.74829	8.307260344918086e-24	True	13S41M
AATCTTCCCCCTCTGAGTTATTACGGT	CTCATGCTCTGAGATTCCTTGAGTTCA	(zostera_marina_Chr05_7614415)	2310.0	4845.0	0.4767801857585139																				3.07404e-142	0.419127	4845.0	48.0	1.2847	0.527554	0.518885	6.551482443783841e-138	True	1S53M
AATCTTCCCGGCAGGAGCACTAGCTCC	AAATCGATCAATTCCAATAGACTTTCC	(zostera_marina_Chr06_28418234)	10162.0	34277.0	0.2964670187005864																				0.0	0.238511	34277.0	48.0	1.20083	0.343146	0.336465	0.0	True	54M
AATCTTCCCTTCACTTCTGGCCATAAG	TCGTGGACGATATCAAGAGCTTTGTAG	(zostera_marina_Chr02_37092744)	397.0	1600.0	0.248125																				3.92702e-22	0.332905	1600.0	48.0	1.22463	0.315625	0.311875	1.2074766961359448e-18	True	54M
AATCTTCCGGATGTTCGGATTTTATTC	TGGAAACTTCCTCGTTAATGGAAGTGG	False	323.0	1193.0	0.2707460184409053																				1.12958e-26	0.298702	1193.0	47.0	1.4184	0.937972	0.763621	4.0965416331068576e-23	True	37M75N17M
AATCTTCCTAGCATTTGTCTTCTTCCT	CATTGACCCTTCTGTAAACCTTGAATG	(zostera_marina_Chr06_29290114)	99.0	220.0	0.45																				1.0934e-12	0.571759	220.0	24.0	1.43573	0.559091	0.559091	2.1332020159280884e-09	True	54M
AATCTTCCTCACTCATCATCATCATCA	TCATCGTCATCATCTTCTTCCTCTCTG	(zostera_marina_Chr06_8172111)	3730.0	16730.0	0.222952779438135																				0.0	0.33206	16730.0	48.0	2.74886	3.46001	2.97962	0.0	True	5S49M
AATCTTCCTTCTCAAAGACGTCCGTCC	AATCAGTACAAACAATTTCACTTCTCA	False	77.0	243.0	0.3168724279835391																				2.65013e-08	0.452991	243.0	23.0	1.14584	0.567901	0.534979	3.867439272463955e-05	True	26M72N28M
AATCTTCCTTCTTCGCGCTAATCTTGT	GGGAGAGAGAAGAAGAGGACGGAGTTG	(zostera_marina_Chr03_32149502)	57.0	147.0	0.3877551020408163																				1.21478e-09	0.649387	147.0	17.0	1.07107	2.38095	1.98639	1.950193715719965e-06	True	34M3D20M
AATCTTCGAATTATTCAAACGGCCAAA	CCTTAGCTTGAATAAGAAAAACGAAGA	(zostera_marina_Chr05_25815666)	465.0	1005.0	0.4626865671641791																				2.84233e-30	0.484966	1005.0	47.0	1.25084	0.98806	0.976119	1.1550318177078835e-26	True	54M
AATCTTCGGCACTTGCAAAAGGAGAAG	CTTTAGACTTCCGCTTCTTATTTATAT	(zostera_marina_Chr04_28173382)	64.0	214.0	0.2990654205607476																				8.57596e-10	0.738026	214.0	19.0	1.12245	0.336449	0.336449	1.3908395805097231e-06	True	54M
AATCTTCGGGATCGCCGTCCCTATGCT	TCTTTATCGTGGCATCGTCAAGGATTT	(zostera_marina_Chr04_2352747)	804.0	5426.0	0.1481754515296719																				9.468e-38	0.224699	5426.0	48.0	0.968638	0.217103	0.201253	4.719590544213823e-34	True	54M
AATCTTCGTACCTGTGTCTTTTAGAAT	AATATTAATCATTGCAGATCAGAAGTT	(zostera_marina_Chr03_34929370)	414.0	2510.0	0.1649402390438247																				1.73847e-37	0.34572	2510.0	44.0	0.869146	0.203586	0.196414	8.611134205316513e-34	True	54M
AATCTTCGTCGTCGTCGTCGTCGTCGT	CGTCGTCATCTTCGTAAAAATCAAGCT	False	736.0	2545.0	0.2891944990176817																				1.94113e-39	0.379194	2545.0	24.0	1.99602	5.57446	4.20354	1.0089875957667008e-35	True	14S40M
AATCTTCGTCTTCGAATTCCAGAACAA	AGACATCACTATGTAAACATTTTTGGT	False	391.0	871.0	0.4489092996555683																				4.3819e-20	0.379442	871.0	48.0	1.34275	0.553387	0.541906	1.239504714086314e-16	True	45M83N9M
AATCTTCTAACGAATCCAATGAACAAA	AAGAATCTCTCCTCATCTTACTTTCAA	(zostera_marina_Chr06_27607780)	364.0	3882.0	0.0937660999484801																				2.78556e-16	0.128295	3882.0	48.0	0.967071	0.195003	0.159196	6.615598887421556e-13	True	54M
AATCTTCTACCATGGATGAAGTCGAAG	CTGGAACTATTACAATTTAGCAAACAA	(zostera_marina_Chr03_36950605)	638.0	2005.0	0.3182044887780548																				4.18283e-57	0.458535	2005.0	48.0	1.22987	0.372569	0.368579	3.17292014823366e-53	True	54M
AATCTTCTACTGATCATTTTCTACGGG	TTCTCCGAATATGTACATCGCTTGGAA	(zostera_marina_Chr04_32838973)	148.0	607.0	0.243822075782537																				5.48603e-07	0.271579	607.0	45.0	1.07545	0.286656	0.286656	0.0007252662890523	True	54M
AATCTTCTATATCAAGATCAAATTCCG	AAGAAACCAATCCAAGTTTATCCTCAG	False	91.0	510.0	0.1784313725490196																				2.83507e-08	0.26318	510.0	33.0	0.996928	0.282353	0.268627	4.1280582710943365e-05	True	42M12S
AATCTTCTCAAGAAAAGATTGCAAGGT	TCGTGAGGGAGACTGTTGTAGATAGTA	False	25.0	54.0	0.4629629629629629																				1.55382e-06	0.892857	54.0	8.0	0.996038	0.462963	0.462963	0.0019854347109379	True	25M113N29M
AATCTTCTCGGAACATTTCTATCAATT	ACTTCTTCCTGAGATCCATTTCAGCCT	(zostera_marina_Chr04_33551909)	3918.0	8809.0	0.4447723918719491																				1.56283e-243	0.423396	8809.0	48.0	1.32212	0.503349	0.495402	6.2488554763251535e-239	True	54M
AATCTTCTCTGGCTCCTCCTTCCGTTC	TGACAGATGCGCTGATTAGTGCTCTCG	(zostera_marina_Chr05_10010787)	1292.0	3196.0	0.4042553191489361																				3.43341e-102	0.540662	3196.0	48.0	1.24466	5.8567	1.70839	4.960964519105031e-98	True	2S18M2D34M
AATCTTCTGCACCTCGCTTGCGAACCG	GTCCATGTACGCGCGCGTGCTCTCCGA	(zostera_marina_Chr05_10474827)	43.0	147.0	0.2925170068027211																				1.14466e-10	0.716601	147.0	9.0	1.54471	0.435374	0.435374	1.968693433282064e-07
AATCTTCTTATTTAGATTAAAATAATT	AAGATGAATATGAGGCCATACTAAATT	(zostera_marina_Chr06_20830235)	237.0	780.0	0.3038461538461538																				2.54968e-30	0.461538	780.0	44.0	0.993807	0.316667	0.316667	1.0377037256428991e-26	True	54M
AATCTTCTTCTCTCCGATTCTTATTCC	AACGGCTATTCCAAGCCTTGGGTTAAG	(zostera_marina_Chr01_3257633)	456.0	1612.0	0.28287841191067																				1.8655e-27	0.31888	1612.0	48.0	1.2455	0.352357	0.349256	6.94309858683321e-24	True	54M
AATCTTCTTCTGCTTGAAGTAATCTTG	TAATTCCTTGGCCATCTTTCTCTGGAA	(zostera_marina_Chr01_3731416)	1773.0	15773.0	0.1124072782603182																				2.45396e-121	0.231071	15773.0	48.0	1.1888	0.216573	0.199899	4.345427996737266e-117	True	54M
AATCTTCTTCTGTGTATTCTAGACTCT	CAAATTGTGCCCTTCTATCAGCAAAGT	(zostera_marina_Chr03_34504894)	365.0	798.0	0.4573934837092732																				7.08525e-42	0.590407	798.0	40.0	1.28263	0.537594	0.532581	3.903201079782391e-38	True	49M5S
AATCTTCTTCTTAATGGCGGTCATTAC	CAGAGTTCCATTAAAATCCCCATTATT	(zostera_marina_Chr01_40248218)	1117.0	2386.0	0.4681475272422464																				4.91468e-94	0.449119	2386.0	48.0	1.27163	0.516764	0.506706	6.455738504533121e-90	True	54M
AATCTTCTTCTTATGCATCTCTTTTAA	CACCATGCATTAAATCTTTAGTAATAT	(zostera_marina_Chr01_29602029)	490.0	1355.0	0.3616236162361623																				6.74473e-31	0.382496	1355.0	48.0	1.16204	0.431734	0.389668	2.7912687322911007e-27	True	54M
AATCTTCTTCTTTCGTCTTCTGCTGCT	GCTTGAAAATATTCACTATCAACAATG	(zostera_marina_Chr01_19446693)	423.0	1174.0	0.3603066439522998																				3.04094e-10	0.251349	1174.0	48.0	1.34584	7.33646	6.81516	5.083860457855748e-07	True	54M
AATCTTCTTCTTTTAATCCCAATCTTC	TCACCCTTAGCAAACCCAATCCGGAAG	(zostera_marina_Chr05_987739)	196.0	581.0	0.3373493975903614																				6.40986e-24	0.517091	581.0	41.0	1.25594	0.394148	0.390706	2.109098627336221e-20	True	54M
AATCTTCTTTGATTTGCGATTCCATAT	GACACAAAGACACAAATACTGTCATAG	(zostera_marina_Chr04_34000344)	578.0	1556.0	0.37146529562982																				1.00298e-27	0.358374	1556.0	48.0	1.33366	0.459512	0.455656	3.7654656754921575e-24	True	54M
AATCTTGAAATGTTTCACATTTATCCA	TACCTAAACATTCTAAAACACGTTCAA	(zostera_marina_Chr03_29064803)	839.0	2189.0	0.3832800365463682																				2.91667e-39	0.338414	2189.0	48.0	1.22757	0.435359	0.423938	1.5095880194546682e-35	True	54M
AATCTTGAACGACTGAACGGCGGTGAT	CCCTAGAACGGCACAGAGACATAGCAT	(zostera_marina_Chr02_5534037)	1123.0	2768.0	0.4057080924855491																				6.21534e-119	0.483707	2768.0	48.0	1.26377	0.457009	0.450867	1.0729161439458722e-114	True	54M
AATCTTGACAGCAATGTTCCTCCTCTG	GATAAAAGGTCATAGCCACCTTAATCA	False	2082.0	4691.0	0.4438286079727137																				4.63301e-204	0.494452	4691.0	48.0	1.30301	0.503731	0.489661	1.5017191906524657e-199	True	22M100N31M1S
AATCTTGACGTTTGTATTTCCTTCCAG	CAAGATTGAATTCTGAATCCCATAAAT	(zostera_marina_Chr03_7383857)	250.0	532.0	0.4699248120300752																				4.38143e-15	0.444457	532.0	41.0	1.12323	0.520677	0.494361	9.783955369228551e-12	True	54M
AATCTTGATATATTAAATGATGTTTAT	AGTGAAGGAGACATATGGGTAAGACTC	(zostera_marina_Chr04_31724806)	751.0	2820.0	0.2663120567375887																				4.18707e-35	0.220589	2820.0	48.0	1.13327	0.314184	0.307801	1.9498538959463736e-31	True	54M
AATCTTGATGAGACCGGCAAGATTCTT	GTACATCTCTCGATAATTTCCAATTCC	(zostera_marina_Chr03_36560054)	450.0	2759.0	0.163102573396158																				5.553740000000001e-18	0.195133	2759.0	48.0	1.03004	0.223994	0.21747	1.4315489133686024e-14	True	54M
AATCTTGCAAAATCATTTCCTTTTCAG	AGTTTTTACAAACAACACCAGATTCAG	(zostera_marina_Chr05_17825695)	234.0	765.0	0.3058823529411765																				2.50734e-09	0.371628	765.0	41.0	1.2266	0.386928	0.351634	3.939941795505473e-06	True	54M
AATCTTGCAAGTATAGAGTTTAACAAA	ACAGAAGAGATCAGACAGACAGACAGA	(zostera_marina_Chr06_26778214)	204.0	645.0	0.3162790697674418																				2.92033e-17	0.437067	645.0	41.0	1.21018	0.768992	0.699225	7.26975533152815e-14	True	52M2S
AATCTTGCACTACTCCATTGGAGCTGA	GAGTGGAGAGGTGATTGACGTAGATCA	(zostera_marina_Chr01_11559380)	1807.0	24493.0	0.073776180949659																				4.4896e-52	0.21236	24493.0	48.0	0.67236	0.117176	0.104928	3.0970965761545994e-48	True	54M
AATCTTGCAGATGGCGTCGAACATATT	CTTGTAAACACCCTCTTTTACACTTTC	(zostera_marina_Chr01_41358518)	523.0	1216.0	0.4300986842105263																				4.04981e-33	0.312287	1216.0	48.0	1.55136	0.581414	0.564145	1.7862624660246958e-29	True	54M
AATCTTGCAGTCCAGTGAATCACCATA	TTCTCTCTTCACATCGACAAGTAACAC	(zostera_marina_Chr06_18012522)	6253.0	13650.0	0.4580952380952381																				0.0	0.4611	13650.0	47.0	1.57591	0.570916	0.556923	0.0	True	54M
AATCTTGCCATAACTATACATCCTCCC	ATCCCCATTCCTTCGAAGAATTGATGG	(zostera_marina_Chr04_33230488)	1668.0	3612.0	0.4617940199335548																				5.4965e-68	0.371539	3612.0	48.0	1.32817	0.534053	0.521318	5.021351795620326e-64	True	4S50M
AATCTTGCGACCGTACTCCCCAGGCGG	AATGCTTAAAGCGTTAGCTGCGCCACT	(RF_all_LVYV01000001.1/311952-310466_796)	1405.0	7066.0	0.198839513161619																				7.04482e-07	0.126523	7066.0	48.0	3.66416	5.91381	5.8957	0.0009240002442423
AATCTTGCGCAGATCGTATTGGGCTCT	TCCTCTGCCGAAATCCCCTCCGGCACT	(zostera_marina_Chr03_27615685)	300.0	1146.0	0.2617801047120419																				3.10477e-36	0.341147	1146.0	48.0	1.1397	0.322862	0.314136	1.4888984914438803e-32	True	54M
AATCTTGGAAGGGTCGACCTTCCCGAA	GTCCTTGAGGACGGATACGATACGGTC	(zostera_marina_Chr04_29187550)	4111.0	8993.0	0.4571333259201601																				0.0	0.426397	8993.0	48.0	1.32017	0.518292	0.504948	0.0	True	51M3S
AATCTTGGAGCTGCTTTTTATTGATAA	AACAATGATACTTATGATAACTGGTGT	(zostera_marina_Chr01_36014362)	561.0	1260.0	0.4452380952380952																				2.76537e-44	0.469009	1260.0	41.0	1.32243	0.565079	0.512698	1.612675119491349e-40	True	54M
AATCTTGGGATTTGCTTTGATTTCTTC	TGGACTAAAGCCAGACACATGAAGACC	(zostera_marina_Chr01_32449757)	134.0	470.0	0.2851063829787234																				8.57666e-14	0.438667	470.0	34.0	1.19168	0.4	0.340426	1.7843764773144063e-10	True	54M
AATCTTGGGGTTCATGTTTTCGTCTAG	AAGAACATTTTCAGGTTTAAGATCTCT	(zostera_marina_Chr03_36519711)	243.0	557.0	0.4362657091561939																				3.33505e-14	0.399349	557.0	42.0	1.33419	0.509874	0.493716	7.103497162116104e-11	True	54M
AATCTTGGGGTTGGCATCTTGCGTTTG	GATCAACAACTTGACACGCTCAATTGG	False	22.0	73.0	0.3013698630136986																				6.38296e-10	1.0	73.0	3.0	0.882959	1.20548	1.20548	1.0441337124108658e-06
AATCTTGGTGAAGATAAAGGAGACCTC	TAGCGATTCCTATGATGATTTCCACAA	(zostera_marina_Chr03_6589490)	766.0	3354.0	0.2283840190816935																				1.40679e-06	0.131455	3354.0	48.0	1.83782	0.486285	0.454383	0.0018032297993084	True	54M
AATCTTGGTGGAATCGTCAATTACTTT	GGGACTGCAAAGATAGGCGTAGATCTC	(zostera_marina_Chr01_38514887)	331.0	1728.0	0.1915509259259259																				9.84745e-26	0.322446	1728.0	48.0	1.13134	0.308449	0.260417	3.4593177668000494e-22	True	54M
AATCTTGTATTCGGCAGAATGTAGTCC	TCCAAATACTTGCAAACTAACTGATTT	(zostera_marina_scaffold_464_20855)	3072.0	8434.0	0.3642399810291676																				1.31877e-31	0.152779	8434.0	48.0	1.21201	0.411667	0.40313	5.570215141028286e-28	True	54M
AATCTTGTCAGTGTGTTGACTGAACTC	TCCATGAAGGATATCTCATCTGATCTC	(zostera_marina_Chr06_4854472)	298.0	919.0	0.324265505984766																				4.67849e-17	0.347449	919.0	47.0	1.14686	1.41458	1.03156	1.1532544798809538e-13	True	5S49M
AATCTTGTCCGTCAAATGCTCCTTCAT	CGGACCGTCAGCTACGTCGTCGAGTCC	(zostera_marina_Chr05_26569879)	49.0	351.0	0.1396011396011396																				3.25878e-09	0.401575	351.0	25.0	0.803406	0.250712	0.233618	5.080905769240922e-06	True	54M
AATCTTGTCCGTTGATTTTGAGTGATT	GTTGCTGTTTGCCACCATGTCATCCGT	(zostera_marina_Chr05_3872071)	110.0	290.0	0.3793103448275862																				4.80626e-21	0.630046	290.0	29.0	1.07367	0.4	0.4	1.415258979738107e-17	True	54M
AATCTTGTCTGTACCCTTCCATGTACA	GTTGTACTATCTTCAAACCAGACGATG	(zostera_marina_Chr06_26921359)	365.0	5732.0	0.0636775994417306																				5.13534e-15	0.127519	5732.0	48.0	0.658829	0.127181	0.100314	1.142598985432608e-11	True	50M4S
AATCTTGTGCTCCGTCGATAGGTCTAG	TCCGGCGAGGAATTGTTCTGGGTTGAA	(zostera_marina_Chr05_2283147)	85.0	227.0	0.3744493392070485																				7.18578e-13	0.582712	227.0	23.0	1.18032	0.414097	0.414097	1.4173066271642874e-09	True	54M
AATCTTGTTGCTGACCGGTCGGTGGTG	TCGGTGGTGGTTGCGATCCAGCTGGTG	(zostera_marina_Chr05_1375697)	50.0	121.0	0.4132231404958678																				4.33256e-16	0.866667	121.0	14.0	1.35153	0.553719	0.545455	1.0189014537057953e-12	True	54M
AATCTTTAATTTTATTTTACAAAAGTC	AAAGTAAATAAGATGACTTATTCACTT	(zostera_marina_Chr02_38435293)	543.0	5494.0	0.0988350928285402																				1.00038e-36	0.211372	5494.0	48.0	0.745186	0.151438	0.128322	4.857487912881292e-33	True	54M
AATCTTTACACCTCCATGCACAACGCA	TCTACTTATGAAGGGCTTGTACACCTG	(zostera_marina_Chr05_4155308)	1111.0	3931.0	0.2826252861867209																				5.11816e-65	0.322222	3931.0	48.0	1.1974	0.334012	0.327652	4.4540451871015926e-61	True	54M
AATCTTTACATTTTTCTCCAAACCACT	AGTAGCCATGAAAGGAAAACGGGGATG	(zostera_marina_Chr01_23483382)	513.0	1608.0	0.3190298507462686																				8.09837e-41	0.398087	1608.0	48.0	1.18472	0.374378	0.358209	4.353054442410207e-37	True	54M
AATCTTTACCATCATAAAATTTCTATC	TTCTTTGTATAATTTATGGAACGTGCT	(zostera_marina_Chr02_385353)	68.0	384.0	0.1770833333333333																				1.7316e-09	0.343648	384.0	26.0	0.851031	0.210938	0.210938	2.7510542572734805e-06	True	52M2S
AATCTTTACCATCATCTTATTGCATCA	ATTGATTAATTTAGTAGGTCATAAAAC	(zostera_marina_Chr05_23824089)	245.0	628.0	0.3901273885350318																				1.0511e-20	0.472618	628.0	44.0	1.16869	0.423567	0.423567	3.05234775084282e-17	True	54M
AATCTTTACCTCTGCCATCAGATTCTC	TACCTCGGTGAACAAAGGATGTTGCTT	(zostera_marina_Chr04_29629404)	60.0	254.0	0.2362204724409448																				3.26088e-13	0.481979	254.0	14.0	1.03718	0.598425	0.547244	6.564941319719e-10	True	54M
AATCTTTACTTTTGAAGAAGAAAATGG	TGAATCTTCTTTTGGTGTCGCATCCCC	(zostera_marina_Chr06_23055264)	41.0	167.0	0.2455089820359281																				7.9972e-09	0.646541	167.0	20.0	1.0052	0.323353	0.305389	1.2125676562700678e-05	True	51M3S
AATCTTTAGAAGCTAACATATCTCCTA	TAATACCAAGCTCTGAGAACTCACTCC	(zostera_marina_Chr01_242454)	227.0	501.0	0.4530938123752495																				1.7209e-39	0.664466	501.0	20.0	1.12269	0.47505	0.47505	8.956440313545675e-36	True	54M
AATCTTTAGTCTTAAGATTAGTTGTCG	ACGGTGGAGGTGGAGGCGGAGACGGAG	(zostera_marina_Chr06_22311785)	147.0	475.0	0.3094736842105263																				4.0883e-22	0.569851	475.0	36.0	1.77671	0.934737	0.930526	1.256227582268909e-18	True	54M
AATCTTTATCATCTTCGCCCTTCTCCT	CCTCCTCTTCTTTTTCTCCTCCTACTT	(zostera_marina_Chr04_28075500)	21.0	54.0	0.3888888888888889																				6.58291e-06	0.935484	54.0	7.0	1.66932	0.648148	0.592593	0.0080045284276763	True	54M
AATCTTTATTCATAAGTGAAATCCTTG	TCTCGCGTCCAACGCTTGCTCCTCGCT	(zostera_marina_Chr04_26461604)	49.0	174.0	0.2816091954022988																				5.58233e-09	0.41596	174.0	15.0	1.22453	0.390805	0.390805	8.555886207453836e-06	True	54M
AATCTTTATTGAATTTTAACCCAAATC	CAACGGGAAATTCAGAAGTGTGCAAAA	(zostera_marina_Chr06_27541628)	525.0	1205.0	0.4356846473029045																				1.20675e-42	0.503637	1205.0	44.0	1.28194	0.491286	0.482158	6.771179544801363e-39	True	54M
AATCTTTATTTTGTTGTGCTGGTTTGA	TCAGATGAGCTACTACTGCTGACGGAT	(zostera_marina_Chr03_9657144)	153.0	439.0	0.3485193621867881																				1.59737e-21	0.551672	439.0	35.0	1.17265	0.398633	0.3918	4.79529397413664e-18	True	54M
AATCTTTCAACACTGCTCTCACCTCAT	CTGCCAGTCTTCCCCAACTCTGTTCAT	(zostera_marina_Chr04_28496664)	510.0	3985.0	0.1279799247176913																				9.45556e-25	0.206441	3985.0	48.0	1.49662	0.52522	0.460226	3.2071892393033117e-21	True	49M5S
AATCTTTCATTCGGTAATTATAGGAAA	ATCAGGTTTTAAATCCGTCGATGAGAG	(zostera_marina_Chr01_32446983)	204.0	743.0	0.2745625841184387																				7.36911e-06	0.214562	743.0	44.0	1.08535	0.329744	0.323015	0.0089256918635304	True	54M
AATCTTTCCATATGATATCACTTAGTC	TGCCACAAAAAGTCTTGTACATCTGAT	(zostera_marina_Chr03_1596598)	677.0	2141.0	0.3162073797290985																				1.54242e-08	0.144581	2141.0	48.0	1.41398	1.16301	0.79589	2.2913658707207536e-05	True	52M2S
AATCTTTCCATGCGATCGAATAGCCTG	TCCATCAGAAGACGAAGAAGTTGCGAA	(zostera_marina_Chr01_2862992)	142.0	2089.0	0.0679751077070368																				2.80891e-06	0.171048	2089.0	48.0	0.593734	0.109143	0.0933461	0.0035171683339455	True	51M3S
AATCTTTCCCATCCATAATCAGAAATT	GACAATGCCTATTAATCGTACTAATTC	(zostera_marina_Chr01_5082340)	43.0	102.0	0.4215686274509804																				2.35981e-09	0.781818	102.0	12.0	0.982177	0.421569	0.421569	3.714878768981855e-06	True	54M
AATCTTTCCCCCGAAGGGCACATACGG	TATTACTCTCCGTTTCCAGAGGCTATT	(RF_all_CYUD01000030.1/416-1879_130) (mge_aclame_genes_all_0_gene:plasmid:134731_123)	45.0	102.0	0.4411764705882353																				9.30917e-12	0.882308	102.0	8.0	1.62386	2.90196	2.86275	1.71605210210604e-08
AATCTTTCCCTCCATTAAAGCTGAATG	CTACTTCCTCAAATGAGTAAAGAGCGA	False	151.0	429.0	0.351981351981352																				1.6217e-12	0.476532	429.0	39.0	1.84329	0.74359	0.710956	3.131109826535525e-09	True	6S48M
AATCTTTCCTCACTTTCCCTCTTTGAT	TGCGAACAGAACCAAGGCATCTGTAGA	(zostera_marina_Chr05_29953906)	116.0	244.0	0.4754098360655737																				3.04536e-08	0.581814	244.0	23.0	1.27355	0.516393	0.516393	4.4239299099653866e-05	True	54M
AATCTTTCTAATGGAATTAGGGTCATC	CAGGAACATATCCGCCGTAGTATGCGA	(zostera_marina_Chr02_624828)	312.0	736.0	0.4239130434782608																				4.02552e-21	0.475274	736.0	43.0	1.5589	0.605978	0.605978	1.1887346392335789e-17	True	2S52M
AATCTTTCTAGCTTCGCTATTTCTTCT	TTTCTATCCATGATTCGGTCGTAGCAT	(zostera_marina_Chr04_27895222)	424.0	1930.0	0.2196891191709844																				1.0675e-67	0.50404	1930.0	43.0	1.16241	0.294301	0.28342	9.707530217118814e-64	True	54M
AATCTTTCTCGACATCTGTGCAAAAAT	GATTTACAAGTAATGAAGCACACCTGT	(zostera_marina_Chr04_31864598)	857.0	1847.0	0.4639956686518679																				1.80531e-61	0.410871	1847.0	48.0	1.23578	0.516513	0.499729	1.4809172621167848e-57	True	54M
AATCTTTCTGAGCACCGGGATCCACTG	TGCAGGATCTTCCTTCACTGATGAAAT	False	501.0	1269.0	0.3947990543735225																				8.14773e-38	0.441894	1269.0	47.0	1.19876	0.440504	0.439716	4.0679448084242465e-34	True	15M103N39M
AATCTTTCTTATATTTCTATTCATATC	ATTATTGAGTATCATCATCATTATATA	(zostera_marina_Chr02_37013199)	1832.0	5347.0	0.342622031045446																				3.8892800000000007e-126	0.384694	5347.0	48.0	1.12183	0.380774	0.36787	7.211229246014356e-122	True	54M
AATCTTTGAGCATGGGCCATCAACATT	AATTTCTTTCTTCGGCTGCTTCTTCTT	(zostera_marina_Chr05_27850151)	143.0	1504.0	0.0950797872340425																				1.50446e-08	0.16734	1504.0	48.0	1.01934	0.222074	0.204122	2.2367236952321707e-05	True	54M
AATCTTTGAGTTTCTCAAATAACAGTC	CTGTTTCCACTGTGGCTGGTGTCTTTT	(zostera_marina_Chr06_2366507)	778.0	1682.0	0.4625445897740785																				5.833769999999999e-66	0.536658	1682.0	47.0	1.23974	0.501784	0.499405	5.156413684755627e-62	True	3S51M
AATCTTTGATTCCATAAATAGCTGTTA	GGATGTAGATAATCCTTCTCTCTTTCA	False	180.0	371.0	0.4851752021563342																				2.19602e-10	0.43459	371.0	40.0	1.18782	0.563342	0.522911	3.707013732514513e-07	True	21M82N33M
AATCTTTGCACCTGTCGCAACTTTCCC	CTGTTCGGCGGCTCCAACTTTTTCCTT	(zostera_marina_Chr05_26497472)	195.0	450.0	0.4333333333333333																				6.92589e-22	0.497489	450.0	28.0	1.27504	0.484444	0.484444	2.1090919476902777e-18	True	54M
AATCTTTGCACCTTCAGGTAGCTGTGG	AATCCTGACGCAACGCCCATCTCCTTG	(zostera_marina_Chr03_4361649)	896.0	4746.0	0.1887905604719764																				4.68501e-32	0.162905	4746.0	48.0	1.46514	0.312684	0.308681	2.0050715401928807e-28	True	54M
AATCTTTGCAGAAATTTCAGTTAAAAA	AACAGATACAGATGTTTAATTCAGCTG	(zostera_marina_Chr04_1548348)	1029.0	14104.0	0.0729580260918888																				7.623389999999999e-49	0.144999	14104.0	48.0	0.878321	2.05708	0.238514	4.922268796657789e-45	True	22M1D32M
AATCTTTGCATTAAGATCACTGTCAAG	TAAAACATTCGTGGCTTTGATGTCCCT	(zostera_marina_Chr06_22058899)	3063.0	7123.0	0.4300154429313491																				1.77115e-22	0.120935	7123.0	48.0	1.42515	0.978661	0.955917	5.518928539257324e-19	True	54M
AATCTTTGGGGAAAATAGAACAGTAGA	TCGACAAAGCAAAACTTTGACTTTAAA	(zostera_marina_Chr04_735708)	98.0	457.0	0.2144420131291028																				3.67764e-07	0.339164	457.0	34.0	1.05323	4.72867	1.83589	0.0004928201708856	True	54M
AATCTTTGGGTGCATCGAACGAAACTT	CTTCAACTCCTTTGACTTTGAAAATCG	False	784.0	2926.0	0.2679425837320574																				2.58703e-48	0.238345	2926.0	47.0	1.62201	1.22112	1.07314	1.6509355710180145e-44	True	16S38M
AATCTTTGTACTGGACAGATCTACGAT	ATCCTCGATATCATACGTAGCATCTAT	(zostera_marina_Chr04_736751)	140.0	2323.0	0.0602668962548428																				1.65247e-08	0.157782	2323.0	47.0	0.718706	0.195867	0.171761	2.449104217078921e-05	True	54M
AATCTTTGTCTACTCCATATCCCACAT	GACCTAAAGCTAAGGCCTCAATTGCTA	(zostera_marina_Chr01_39418947)	343.0	835.0	0.4107784431137724																				1.05111e-06	0.152436	835.0	37.0	1.89154	2.93772	2.56766	0.0013603159153406	True	54M
AATCTTTGTCTATTCCATATCCCACAT	GACCTAAAGCTAACGCCTCAATTGCCA	(zostera_marina_scaffold_36_334734)	80.0	183.0	0.4371584699453552																				8.12027e-13	0.745926	183.0	16.0	1.55496	0.923497	0.857923	1.5963991276244939e-09
AATCTTTTAGATATCGGCCATAAACAT	AATTACACAACACTCTTCATCTCTGGA	(zostera_marina_Chr06_25470674)	1375.0	11084.0	0.1240526885600866																				2.41593e-52	0.202378	11084.0	48.0	0.914537	0.195958	0.170967	1.6754942324471458e-48	True	54M
AATCTTTTAGTAGTTTGCTTCCAATTT	CAGTTCCTCCTTAAGCCGAGCCGCAAC	(zostera_marina_Chr04_31239873)	851.0	2155.0	0.3948955916473318																				1.63098e-48	0.343361	2155.0	48.0	1.31918	0.496056	0.47007	1.0457031231962356e-44	True	53M1S
AATCTTTTATCTCATTACTCAATCTCC	ACTGCCTAATTGATGTGAAGCATATTA	(zostera_marina_Chr01_29449351)	694.0	1523.0	0.4556795797767564																				2.61919e-11	0.206112	1523.0	42.0	1.35747	0.516743	0.514117	4.693576550623569e-08	True	54M
AATCTTTTCAATCGCAAGTGCTGCTAG	ATTCACCTCACTCTTCTTTCTGCTGAA	(zostera_marina_Chr06_959935)	140.0	431.0	0.3248259860788863																				7.97486e-08	0.364931	431.0	41.0	1.28296	0.477958	0.438515	0.0001123428708292	True	54M
AATCTTTTCATTCTAACTTTCTCATCT	GGTCTAAAACCAATATTTGGAATGTAG	(zostera_marina_Chr01_26678613)	47.0	304.0	0.1546052631578947																				2.4258e-09	0.55364	304.0	22.0	0.961992	0.240132	0.223684	3.814985175074641e-06	True	54M
AATCTTTTCGTCGAATCCTTTGGCCGT	TCGACAGAGCTTCCTGCAACGAACAGT	(zostera_marina_Chr05_27317333)	850.0	2497.0	0.3404084901882259																				5.67899e-64	0.372279	2497.0	48.0	1.24451	0.382859	0.382859	4.8581250167291876e-60	True	54M
AATCTTTTCTATTTCATAATCATCTTT	ACCCTTTGCCACAACCTCCTCGTCCTT	(zostera_marina_Chr04_1855679)	203.0	512.0	0.396484375																				7.78467e-17	0.460954	512.0	40.0	1.25561	0.474609	0.474609	1.899409979321051e-13	True	54M
AATCTTTTGAGGTATGACCAGATGATG	AGTGATAGAAAAACGATGAAAAGTGTT	(zostera_marina_Chr01_40285545)	1226.0	5317.0	0.2305811547865337																				1.6011300000000003e-76	0.306922	5317.0	48.0	1.00295	0.288885	0.260485	1.6645595560169912e-72	True	54M
AATCTTTTGATCATTTGCTTTACTATA	TTAATAATCCAATGACAAAACCCCATC	(zostera_marina_Chr04_3659057)	155.0	495.0	0.3131313131313131																				6.36999e-19	0.569901	495.0	37.0	1.08727	0.339394	0.339394	1.712288181470593e-15	True	54M
AATCTTTTGCTGCAATCCCCGTCTTCC	AATCCAGACTCAAACTCGCTCCAACAC	(zostera_marina_Chr01_16406033)	878.0	2350.0	0.3736170212765957																				1.95663e-70	0.58964	2350.0	48.0	1.38932	0.465532	0.460426	1.8567845562060705e-66	True	54M
AATCTTTTGTGACTCAAACGTTTTTCC	CACAGTCTTTTCAGTGCAATGCCTATA	(zostera_marina_Chr06_4723121)	222.0	766.0	0.2898172323759791																				4.95819e-14	0.309628	766.0	45.0	1.28413	0.389034	0.356397	1.0456794662323167e-10	True	1S53M
AATCTTTTTCATATACATATTGTTATT	GATCATCGTTTACAAGACATTATTACA	(zostera_marina_Chr06_27167208)	525.0	1911.0	0.2747252747252747																				1.21689e-42	0.361887	1911.0	48.0	1.06741	0.311355	0.306122	6.827390419769494e-39	True	54M
AATCTTTTTGTCCCATACCGACCATAA	CACCTTGATGACGTGGTCGTCCAACAA	False	280.0	1016.0	0.2755905511811024																				5.6562400000000015e-24	0.913092	1016.0	6.0	2.09061	1.36811	1.26969	1.8646411293793742e-20
AATGAAAAAGAAAGTTTACTTATTATG	AATCCCGAAAGGCGACAATCTTTATCT	(zostera_marina_Chr06_7574238)	372.0	1545.0	0.2407766990291262																				1.92908e-12	0.207786	1545.0	48.0	1.06809	0.282848	0.275081	3.708332202975194e-09	True	54M
AATGAAAAAGATTGCAAACAGTCGAAA	TTCAATTTTTAAGCATCACCTGAGCTT	(zostera_marina_Chr05_5091330)	52.0	159.0	0.3270440251572327																				1.44052e-07	0.633643	159.0	19.0	1.40965	5.86792	0.773585	0.0001991222268922	True	24M1I29M
AATGAAAAAGGAACTAGAAGAAAACTC	TGGCTGAAAATAAGCAATTTTAAACTT	(zostera_marina_Chr05_6049093)	129.0	409.0	0.3154034229828851																				4.44089e-17	0.525052	409.0	35.0	1.19759	0.381418	0.374083	1.095880464841644e-13	True	54M
AATGAAAAATATACATACAATACAAGG	TTGCAAACGAGTCAGGCTTGGGGTGAC	(zostera_marina_Chr05_1407710)	848.0	1795.0	0.4724233983286908																				6.889789999999999e-43	0.409773	1795.0	48.0	1.30703	0.545404	0.520334	3.8881751247162295e-39	True	54M
AATGAAAAATTAATAACGATCAGATAT	AAAAGTCGATCACCATCGGTCGGAGGC	(zostera_marina_Chr03_31658452)	113.0	261.0	0.4329501915708812																				2.92137e-06	0.575242	261.0	23.0	1.11929	0.45977	0.45977	0.0036530267130442	True	54M
AATGAAAACATCCTTGGCGAATGCTTT	CGCAGTTGTTCGTCTTTCATAAATCCA	(RF_all_BDFN01002812.1/1075-1_911) (octopus_NW_026319308.1_351) (zostera_marina_scaffold_1439_30890) (TAIR10_3_14198592)	89.0	261.0	0.3409961685823754																				2.45342e-06	0.48374	261.0	18.0	1.99157	2.59387	2.22989	0.0030866758277578
AATGAAAACATCCTTGGTAAATGCTTT	CGCAGTAGTTCGTCTTCCAGAAATCCA	(RF_all_CM000615.1/45338-43547_904) (zostera_marina_scaffold_175_105055)	2267.0	6058.0	0.3742159128425222																				1.27688e-103	0.515285	6058.0	43.0	2.41515	0.969462	0.949323	1.8756682262080856e-99	True	54M
AATGAAAACATCGGTGGTCCAACTGAA	GATTGAATCCATCCCAATACTGCCAAG	(zostera_marina_Chr01_23377058)	58.0	211.0	0.2748815165876777																				2.42067e-08	0.523842	211.0	15.0	1.78917	1.41706	1.41232	3.542279300238475e-05	True	54M
AATGAAAACGTTTCATGCGAGCCACTA	AAACTATCCATATTCCATAAGAGGTCC	(zostera_marina_Chr06_17220916)	680.0	12282.0	0.0553655756391467																				2.74242e-36	0.126642	12282.0	48.0	0.623434	0.107312	0.087445	1.3170866193681283e-32	True	54M
AATGAAAAGAATACTTCTCGTTGTTCC	AGAAAAGTCTTTCGAGGAGGACACCCC	False	19.0	56.0	0.3392857142857143																				3.84111e-08	1.0	56.0	7.0	1.38648	0.803571	0.803571	5.537943699578193e-05
AATGAAAAGAGAAGGGAAGGGAAGGGA	AGGGAAAGGAAAGGAAGAAATCAATAC	(zostera_marina_Chr01_40507227)	52.0	325.0	0.16																				3.63213e-06	0.342151	325.0	28.0	1.47149	1.81846	1.45231	0.0045077741603798	True	50M4S
AATGAAAATACAATCAATACATTTCCT	AAACACTCTCGGCTCCCAAGTGACAGT	(zostera_marina_Chr03_32950624)	23.0	74.0	0.3108108108108108																				3.44593e-06	1.0	74.0	9.0	1.63739	4.87838	3.63514	0.0042843239267148	True	54M
AATGAAAATATACATATTGATACTCAA	CATTAAACTGAGAAACTTTAATATTTA	(zostera_marina_Chr02_3106372)	683.0	1633.0	0.4182486221677893																				2.2690800000000002e-107	0.686354	1633.0	37.0	1.24795	0.513166	0.4703	3.469031208839708e-103	True	54M
AATGAAAATCTGGAGTTCTATTCACTG	GTATTCTTCCAACCAGTATAGCATAAG	(zostera_marina_Chr01_28881088)	272.0	756.0	0.3597883597883597																				2.36518e-18	0.40299	756.0	48.0	1.43559	0.839947	0.810847	6.199715546863648e-15	True	54M
AATGAAAATGTCACATCAGGGAATACT	ACAAACACTTAGTATTCTAAAACTAGC	(zostera_marina_Chr06_17286413)	402.0	1156.0	0.3477508650519031																				6.23498e-41	0.499838	1156.0	41.0	1.13927	0.404844	0.380623	3.359843610739797e-37	True	54M
AATGAAAATTGCCATTACATTAAAGAC	CATTCCAAAGACATACAGCCAGAAGTT	(zostera_marina_Chr01_11116666)	283.0	762.0	0.3713910761154855																				1.35363e-35	0.590111	762.0	41.0	1.13881	0.397638	0.397638	6.386058583736734e-32	True	54M
AATGAAAATTTTAAATTTTCTATATTT	GAAACTACCCACTTACCCACTACCCAC	(zostera_marina_Chr05_22051250)	188.0	525.0	0.3580952380952381																				1.12208e-15	0.465517	525.0	39.0	1.63047	0.845714	0.782857	2.5840667247752254e-12	True	54M
AATGAAACAACATTCTTCCGTCTCTTA	GTGAATTAATAATCTATGCTTGCAATG	(zostera_marina_Chr02_1018167)	97.0	228.0	0.425438596491228																				1.44341e-08	0.535338	228.0	29.0	1.24293	0.473684	0.473684	2.148727461977928e-05	True	54M
AATGAAACAACCTGCTAAAACATTCTA	AGCATCCGAGAAATAGATCTCAAGTTC	(zostera_marina_Chr05_20545521)	897.0	5583.0	0.1606663084363245																				1.36134e-76	0.28043	5583.0	28.0	0.889568	0.21046	0.192907	1.4165125133877325e-72	True	54M
AATGAAACAACTAGAAAAACAAATATA	CAAATGAAACAACCTGCTAAAACATTC	(zostera_marina_Chr05_20545550)	5182.0	13724.0	0.3775867094141649																				0.0	0.384882	13724.0	48.0	1.55192	0.54197	0.510201	0.0	True	54M
AATGAAACAGCAAAACTTCTGTAATTA	GTATCTAAATCAAATATCTGGCAGAAT	False	319.0	718.0	0.4442896935933147																				1.29912e-17	0.385873	718.0	47.0	1.14877	0.562674	0.545961	3.2894108740457054e-14	True	23M98N31M
AATGAAACATCTGACTGAACTTGAGAG	CATGCTGCTCTCCAGCGAGCTGCAGGG	(zostera_marina_Chr02_3545728)	2467.0	5275.0	0.4676777251184834																				5.681970000000001e-100	0.360166	5275.0	48.0	1.27474	0.526825	0.507299	7.995510177035996e-96	True	44M535N10M
AATGAAACATGATAACTGATTTTATTT	ATGTGTAAGTGCATAATTAAGCAAGCA	(zostera_marina_Chr03_37481535)	518.0	1077.0	0.4809656453110492																				2.88948e-32	0.3986	1077.0	47.0	1.15987	0.506035	0.506035	1.2441966264641275e-28	True	54M
AATGAAACCAACAACAAATTTGAGAAA	CCGATGAAGAGACACCGCGCTGATGAC	(zostera_marina_Chr01_22120842)	141.0	378.0	0.373015873015873																				2.36253e-25	0.631133	378.0	33.0	1.37148	0.515873	0.478836	8.187221040518362e-22	True	54M
AATGAAACCACCGCCACTCCGATCTAA	CTGACAGAATCTGTGGTACAGAGATAC	(zostera_marina_Chr06_17997566)	178.0	390.0	0.4564102564102564																				9.61807e-14	0.474927	390.0	35.0	1.08843	0.471795	0.471795	1.995681801573296e-10	True	54M
AATGAAACCCAAAGCTAATCTGAGATA	AATAACTTTTTCACTTTTCATACTTAA	(zostera_marina_Chr05_1223322)	150.0	315.0	0.4761904761904761																				1.33536e-22	0.672536	315.0	31.0	1.2615	0.568254	0.536508	4.1816869629391524e-19	True	54M
AATGAAACGTCGCCGCCGAAGCGTGCG	ATCCGCAAGTGATTATGATTCACCACA	(RF_all_FN649760.1/58063408-58064528_243)	268.0	926.0	0.2894168466522678																				5.04992e-43	0.657182	926.0	19.0	1.23874	0.350972	0.344492	2.8577813460574632e-39
AATGAAAGAAAAGCATTGATAATCCCA	ATTTCTAATGTTTAATTATTCGTGGTA	(zostera_marina_Chr01_23200412)	1344.0	7919.0	0.1697183987877257																				1.16522e-79	0.271969	7919.0	48.0	0.940255	0.385023	0.373785	1.2690205947444007e-75	True	51M3S
AATGAAAGAAATTTTAAATTATACAAA	CCAGACCAAATCAAGCTGAACATGAAT	(zostera_marina_Chr04_5601692)	124.0	315.0	0.3936507936507936																				1.74329e-11	0.46	315.0	26.0	1.23955	0.507937	0.492063	3.1596336692277244e-08	True	54M
AATGAAAGAATCGTTTGCCATATAGTC	CGCCTTTTCATGAACGTCCAAGCAAAG	(zostera_marina_Chr06_25697817)	219.0	1378.0	0.1589259796806966																				1.4423100000000002e-24	0.334322	1378.0	48.0	1.01635	0.228592	0.21045	4.859618229531719e-21	True	54M
AATGAAAGATTCTCCTGTTTCTGAGAG	TGAACGCCGATGCAATTTCTTCTCTCC	(zostera_marina_Chr02_35726898)	121.0	1497.0	0.0808283233132932																				1.88573e-09	0.167838	1497.0	29.0	0.667068	0.12358	0.118236	2.9889457066582275e-06	True	54M
AATGAAAGTAGCCGACGACATCTCCAT	TTGTGCAACTCTGATCGCTCCGAATAA	(zostera_marina_Chr01_37292319)	192.0	1659.0	0.1157323688969258																				2.60012e-06	0.159011	1659.0	48.0	0.835727	0.157324	0.150693	0.0032646676583881	True	54M
AATGAAAGTTCTAATGAGACCTGATTC	TATCCCTTAATCTATGATACAATGTAA	(zostera_marina_Chr03_30420534)	126.0	280.0	0.45																				4.59693e-12	0.513853	280.0	30.0	1.14788	0.471429	0.471429	8.637158831122698e-09	True	54M
AATGAAAGTTGTCGGATCAGCCCACCT	AAGTTTCCAATAGTCTCTTTTGCCACT	(zostera_marina_Chr02_39742161)	250.0	567.0	0.4409171075837742																				9.922969999999999e-35	0.550739	567.0	41.0	1.29108	0.550265	0.527337	4.576947105301261e-31	True	54M
AATGAAATAAAATATATTATCAATTAA	CACGTTAACTACATTAATGATTAACGT	(zostera_marina_Chr06_18132522)	192.0	511.0	0.3757338551859099																				3.34331e-16	0.534171	511.0	38.0	1.14553	0.428571	0.409002	7.908877656934479e-13	True	54M
AATGAAATAAACTGACAAACAGAAAAT	TAACCAAACCCCGTTAGGCATATTTGC	(zostera_marina_Chr04_7854247)	72.0	203.0	0.354679802955665																				2.92269e-12	0.616432	203.0	21.0	1.30187	0.463054	0.438424	5.556908635982807e-09	True	54M
AATGAAATAAATTCTGGAATACTTAAT	TGATTGTCGTTTGACGTATGGCCGGAT	(zostera_marina_Chr02_36084732)	166.0	394.0	0.4213197969543147																				1.44e-12	0.445322	394.0	36.0	1.20652	0.467005	0.464467	2.788549558404932e-09	True	54M
AATGAAATCAATCAATGGATGGATGGA	TGGAGAATTTTTATTGTTGCGGAGAAT	(zostera_marina_Chr05_31319552)	193.0	607.0	0.3179571663920922																				5.51437e-14	0.375764	607.0	42.0	1.19924	7.50577	2.82702	1.1598383366592216e-10	True	54M
AATGAAATCCGACGAAAACACCTGAAG	CCGGTCGGCGAACCCTTTAGCAAACGC	(zostera_marina_Chr04_28166980)	509.0	1315.0	0.3870722433460076																				1.98588e-42	0.380848	1315.0	46.0	1.25731	0.450951	0.43346	1.108807261908324e-38	True	54M
AATGAAATCTACTGCAAGATCAATGGA	GGTAATCTTATCAGTTTCATTGTCTGG	(zostera_marina_Chr04_29187840)	608.0	11895.0	0.0511139134089953																				9.40946e-31	0.110921	11895.0	48.0	0.628752	0.101807	0.0895334	3.878091909373458e-27	True	54M
AATGAAATCTGGGAGAGGAACTCGTTA	CTTGAGTTTGGCTCTGATGAAACATCA	(zostera_marina_Chr03_30645593)	592.0	1256.0	0.4713375796178344																				2.44388e-42	0.500416	1256.0	48.0	1.21013	0.508758	0.506369	1.361517231799265e-38	True	4S50M
AATGAAATGCGACAGTGTAATCCCTCC	ATTTCTTCGGTGCCTCAATTGGAATAT	(zostera_marina_Chr04_32886657)	556.0	2062.0	0.2696411251212415																				5.09703e-49	0.369584	2062.0	47.0	1.1757	0.338021	0.321532	3.3029893135930684e-45	True	54M
AATGAAATTCAAATTATACAATTTTTA	AGGTACAGCGAGGAAGATGTGGTAACA	(zostera_marina_Chr04_27000072)	217.0	1069.0	0.2029934518241347																				1.21259e-08	0.207694	1069.0	48.0	1.10803	0.286249	0.266604	1.814807939323461e-05	True	54M
AATGAAATTGATATTGAAATTGAAATT	GAATTTGAAGTTTAATAATTAATGTAC	(zostera_marina_Chr04_12148022)	54.0	281.0	0.192170818505338																				5.28649e-06	0.349696	281.0	23.0	2.11755	1.98221	1.47331	0.006477146206145
AATGAAATTGGCTCCCAGGAAGATAAG	GGTGAGGAGGGTTAATGTTATGAAAGA	(zostera_marina_Chr05_23421908)	956.0	5544.0	0.1724386724386724																				6.21165e-74	0.260106	5544.0	48.0	0.929712	0.207612	0.203102	6.212693890700975e-70	True	54M
AATGAAATTGTCTACCGTGGCAGGTAC	TATATCACCGTAGAGTCCTAATACTAT	(zostera_marina_Chr01_31990087)	182.0	533.0	0.3414634146341463																				1.61166e-13	0.442094	533.0	40.0	1.1485	0.397749	0.395872	3.3018705999036604e-10	True	54M
AATGAAATTTATTAGATTAAGATCGGA	TGATCCACCATCCATCACACTCATACT	(zostera_marina_Chr05_10508500)	1869.0	5134.0	0.364043630697312																				6.81884e-158	0.440133	5134.0	48.0	1.40198	0.471952	0.443319	1.637382748741829e-153	True	54M
AATGAACAAAAAGAATCTCTCCTCATC	TTACTTTCAACCTCTTCCTCCTCTCCT	(zostera_marina_Chr06_27607763)	330.0	3627.0	0.0909842845326716																				6.95934e-17	0.174931	3627.0	48.0	0.999525	0.180866	0.165702	1.7016648010795734e-13	True	54M
AATGAACAAAAGTGATATAGAATCCTT	TCGCGTGAAGAATCTTCGCAAAATTGA	(zostera_marina_Chr04_658616)	740.0	2414.0	0.3065451532725766																				5.42102e-48	0.383552	2414.0	48.0	1.13235	0.361226	0.339685	3.435705156943419e-44	True	54M
AATGAACAATAATGTGTCTCTCTCTCT	CTCTCTATTTTCGGTACTCTGATACCA	(zostera_marina_Chr05_28036162)	155.0	402.0	0.3855721393034826																				4.22886e-11	0.49742	402.0	34.0	1.95793	8.93532	2.79602	7.476272456580706e-08	True	54M
AATGAACAATCGCAAAATGGCGAGTCC	ACCCGCCGTATTGACAATGCCCGTCAT	False	59.0	208.0	0.2836538461538461																				8.28928e-06	0.453869	208.0	11.0	3.09765	1.77885	1.76923	0.0099988658974138
AATGAACAATGCACTCATTCAACCAGA	TTATCTTGCCCAAGAGACAGAATCAAT	(zostera_marina_Chr02_36327840)	1208.0	2615.0	0.4619502868068834																				1.40221e-102	0.415347	2615.0	48.0	1.36284	0.549522	0.520841	2.0343316236600203e-98	True	54M
AATGAACACATTTGGGATTGATATGCT	ACTCATCTGAAGATCTGAAAATCCAGC	(zostera_marina_Chr02_36848712)	1198.0	3359.0	0.3566537660017862																				7.24463e-79	0.31322	3359.0	48.0	1.2262	0.414111	0.404287	7.798802741249883e-75	True	54M
AATGAACAGCGAGAGGGTAGAACCTCC	GTCAACTGCTGCAGCAAGTTGACACTG	(zostera_marina_Chr06_12401478)	40.0	108.0	0.3703703703703703																				1.08807e-11	0.816667	108.0	11.0	1.02058	1.12037	1.12037	1.9971643342359845e-08
AATGAACAGGGAGGTCACGGAGTAAAA	CTTTATCACCAATATCCATGTTCTTCA	(zostera_marina_Chr03_2166874)	52.0	254.0	0.2047244094488189																				5.7264e-06	0.439963	254.0	20.0	1.01701	0.251969	0.251969	0.0069967184103804	True	2S52M
AATGAACATAATATTTATGTATATTTA	ATGCATCGCGAAGACTCGTCTTTTATG	(zostera_marina_Chr02_15523646)	784.0	1967.0	0.398576512455516																				1.56972e-79	0.595201	1967.0	38.0	1.37944	0.578038	0.525674	1.706418761914342e-75	True	54M
AATGAACATAGATTTTCTCAACTGGTC	ACGAAGAGGAATATTTATAAATACACT	(zostera_marina_Chr04_23683439)	6666.0	19848.0	0.3358524788391777																				1.30122e-162	0.227319	19848.0	48.0	1.21212	5.18052	1.40054	3.2304688101223317e-158	True	27M2D27M
AATGAACCACAACTACAAAGTAGATGT	TTTTATGATTATATCGGTATTGAGGAT	(zostera_marina_Chr02_37011883)	108.0	399.0	0.2706766917293233																				1.63871e-07	0.452502	399.0	30.0	0.986984	0.290727	0.290727	0.0002255709366974	True	54M
AATGAACCCATTGAAGAGCTTGGAGAC	AAACCAGAGCTAATAGGAACAGATTTA	(zostera_marina_Chr04_27597143)	767.0	2135.0	0.3592505854800937																				8.59636e-78	0.42454	2135.0	48.0	1.21817	0.440281	0.410304	9.107804438301467e-74	True	54M
AATGAACCCGGAGCTGACTCGTACCGT	GTGAGCGCCATCGGAGACATCGACATC	(zostera_marina_Chr02_38749948)	358.0	845.0	0.4236686390532544																				3.1939699999999996e-20	0.366415	845.0	45.0	1.29809	0.498225	0.47929	9.089379670486419e-17	True	54M
AATGAACCCTTAGATATTAAAAACCAA	ACATTGACCGACCCTGATACGATTTGA	(zostera_marina_Chr04_28441807)	84.0	455.0	0.1846153846153846																				2.11325e-07	0.370793	455.0	13.0	2.05435	1.10989	1.10989	0.0002885455177088	True	54M
AATGAACCCTTTCCGGTGACGATGGCT	TGAACGTAGAATCCGAACATGGAGAAC	(zostera_marina_Chr04_28025692)	119.0	308.0	0.3863636363636363																				2.19346e-14	0.568229	308.0	25.0	1.27599	0.461039	0.441558	4.718806188898693e-11	True	54M
AATGAACCGGAAACTTAACCATGTCAT	CATCAGGACACGCATCGGTCGCGACGA	(zostera_marina_Chr01_1819593)	74.0	271.0	0.2730627306273063																				1.02728e-09	0.523654	271.0	27.0	1.22309	0.332103	0.332103	1.657530294383846e-06	True	54M
AATGAACCTTGTATATATATTATTGAT	ATTCACTATTAATATCACAACATATTA	(zostera_marina_Chr05_6484219)	1241.0	3948.0	0.3143363728470111																				2.08456e-108	0.357032	3948.0	48.0	1.08338	0.348784	0.337893	3.2241051179055015e-104	True	54M
AATGAACGAACTGTCATTGCTTAACAT	TAGAAAGACATCAGACATCGTGGGTCT	(zostera_marina_Chr03_7089747)	865.0	2849.0	0.3036153036153036																				1.77642e-07	0.159955	2849.0	48.0	1.17491	0.356616	0.344331	0.0002439115086006	True	54M
AATGAACGAATTATAATTAACTAGATA	GAGACGCTGTTAGGGATACCCTTTTCG	(zostera_marina_Chr03_33398822)	522.0	2135.0	0.2444964871194379																				1.19795e-10	0.317677	2135.0	47.0	1.29107	0.32459	0.314286	2.057469819277444e-07	True	54M
AATGAACGGAGCTTAGAGCTGCTTGAA	GCGGCCCGGCATAGGAAATACCTGGGA	(zostera_marina_Chr03_29218062)	107.0	358.0	0.2988826815642458																				1.4122299999999998e-31	0.689327	358.0	25.0	1.18872	0.349162	0.349162	5.9600799791091485e-28	True	54M
AATGAACGTCGGTATCTCATCCGTCGT	CCGTCGAAGCTCAAATTGTCGGAGCAC	(zostera_marina_Chr04_1419363)	502.0	1191.0	0.4214945424013434																				1.25939e-13	0.232784	1191.0	35.0	1.64006	1.87322	1.86146	2.5958235591730555e-10	True	54M
AATGAACGTGGGGGTGGGGGAATACAT	ATGTGAAGGAAAGACGTTGTAGGTTTA	(zostera_marina_Chr03_6033506)	122.0	266.0	0.4586466165413533																				9.17987e-12	0.573429	266.0	24.0	1.15648	0.488722	0.488722	1.692950935513985e-08	True	54M
AATGAACGTTGAGGGTACTTGTCCTCC	AGATACAATATGATGGCGAAGGAATCA	False	133.0	1940.0	0.0685567010309278	-	GST_N_3	PF13417.9	1.7	12.9	0.1	1.7	12.9	0.1	1.0	1.0	0.0	0.0	1.0	1.0	1.0	0.0	-	-2.0	7.16534e-07	0.194999	1940.0	48.0	0.864486	0.591237	0.471649	0.0009393006011104	True	32M74N22M
AATGAACTAGCAACTACATAAACATTA	TTAATCATCAAAAATGGTTAGGACTTT	(zostera_marina_Chr01_35856458)	31.0	94.0	0.3297872340425531																				2.61052e-08	0.837838	94.0	11.0	0.914709	0.329787	0.329787	3.811398036384866e-05	True	54M
AATGAACTCAATCATTCCGTCTGATTT	TGATCCGTATATAATCAATCTATATAA	(zostera_marina_Chr03_38749487)	95.0	587.0	0.1618398637137989																				1.53984e-12	0.314298	587.0	37.0	1.03745	1.05963	0.548552	2.9769813236435204e-09	True	46M8S
AATGAACTCGAGAATAGACGGCTTTCG	TAGTAAACCACATTGAGATCAATTTTA	(zostera_marina_Chr01_30612287)	90.0	323.0	0.2786377708978328																				2.40459e-07	0.388275	323.0	31.0	1.16317	0.328173	0.328173	0.0003269001924007	True	54M
AATGAACTGGCCACTGCAATTGAATCC	CCAGGATCTAAATTCGTCAAAACTTTA	(zostera_marina_Chr01_28860070)	595.0	3395.0	0.1752577319587628																				1.8235e-43	0.228534	3395.0	48.0	0.995977	0.241237	0.220619	1.0429903946433702e-39	True	54M
AATGAACTGGCCCAATAGCAAGATGGT	CGTCCCCTCCAATGTGAAGGAAACGCC	False	27.0	176.0	0.1534090909090909																				1.29204e-06	0.635987	176.0	4.0	1.44943	0.511364	0.448864	0.0016606648694048
AATGAACTTAGCCCACGAGAAGATCCA	GCTCTTACGAGCAACGGAGGTCATCGT	(zostera_marina_Chr05_2942142)	143.0	291.0	0.4914089347079037																				2.48873e-27	0.79399	291.0	25.0	1.11845	0.512027	0.512027	9.22352222505124e-24	True	54M
AATGAACTTCTCATCGCAATTATAACA	AAGTCCTTTCTCTCTTCTGGCCCTTTT	(zostera_marina_Chr04_3518885)	54.0	170.0	0.3176470588235294																				3.8068e-06	0.522692	170.0	21.0	1.09652	0.347059	0.347059	0.0047170560404705	True	54M
AATGAACTTTTAATTCATCTTTATGTC	TTCTTTTCCTTCCATGCAGAACCACAA	(zostera_marina_Chr05_1426558)	413.0	1186.0	0.3482293423271501																				4.47898e-12	0.220559	1186.0	46.0	1.41178	0.460371	0.44688	8.420639241646662e-09	True	54M
AATGAAGAAATCAAATTTTATTCTGAC	CATGCTCAACAAAGCTAGTATTAGTCT	(zostera_marina_Chr05_19124024)	2720.0	6377.0	0.4265328524384507																				5.69671e-158	0.386057	6377.0	48.0	1.28653	0.493335	0.468559	1.3688541690587436e-153	True	54M
AATGAAGAAATGTGGAGAATGAGGAGG	GTCGATCGAACCCACAGCTTCATTGAG	(zostera_marina_Chr06_21382714)	221.0	529.0	0.4177693761814744																				2.3672e-11	0.388941	529.0	35.0	1.26158	0.47448	0.470699	4.254465995740915e-08	True	52M2S
AATGAAGAACACTGAAAGTCACACAAT	ACAGAACAACAATGAAGACATTTAGGA	(zostera_marina_Chr01_1164108)	5726.0	23130.0	0.2475572849113705																				2.45682e-310	0.250507	23130.0	48.0	1.07869	2.30523	1.79006	1.2767686707254554e-305	True	43M11S
AATGAAGAAGTGGAATGGAGATGACGA	GGGTTGTTGGCAGTTACGATATTGTTC	(zostera_marina_Chr02_38199932)	498.0	1256.0	0.3964968152866242																				1.33728e-32	0.427986	1256.0	46.0	1.18213	0.449841	0.433121	5.814397681292382e-29	True	54M
AATGAAGAGGACTTTGTATAGACCTTG	GTCTCAATATCGAATACAGAATCTTCA	(zostera_marina_Chr05_21512878)	323.0	864.0	0.3738425925925926																				6.0869499999999996e-27	0.431964	864.0	47.0	1.07289	0.391204	0.391204	2.2276544802272937e-23	True	54M
AATGAAGAGGTTAATGGAGACAGTGAT	GCATATCTACTTGTCAACTGATGAACA	(zostera_marina_Chr06_28157497)	478.0	2449.0	0.1951817068191098																				5.938069999999999e-20	0.264167	2449.0	47.0	0.984211	0.250715	0.235198	1.6705403805940132e-16	True	54M
AATGAAGAGTTTAACTGATGATCGTGA	TCTAATGTGCAAGGATGGACACATTCC	(zostera_marina_Chr06_6214721)	45.0	165.0	0.2727272727272727																				4.60461e-08	0.553333	165.0	19.0	1.04718	0.30303	0.30303	6.601206552466639e-05	True	54M
AATGAAGATGACCGCATTACAGAAAAT	AAACCATATACCTAAAGGCATTCACAG	(zostera_marina_Chr02_32370803)	81.0	337.0	0.2403560830860534																				9.15277e-10	0.414148	337.0	32.0	1.04713	0.353116	0.317507	1.481492942756364e-06	True	54M
AATGAAGATGGAGAGTTCAGGACTCCA	TTCAAAACCTAGAAGAGCTGCATACAC	(zostera_marina_Chr02_4185978)	133.0	373.0	0.35656836461126																				1.43911e-09	0.388441	373.0	35.0	1.26766	0.455764	0.410188	2.2987733229875527e-06	True	54M
AATGAAGCAGATGATCTGTCCAACACC	GTTGAAGGGGATGGAGTCCGGTCCCTT	False	646.0	1632.0	0.3958333333333333																				1.10977e-118	0.935794	1632.0	14.0	1.46408	0.478554	0.477328	1.91083716664692e-114
AATGAAGCATCTTGCCTCAAAATAAAT	GTGTAAAAATGTGTAAGCTTGTCGGTT	(zostera_marina_Chr05_5407003)	544.0	1382.0	0.3936324167872648																				6.57042e-57	0.447466	1382.0	47.0	1.23064	0.494935	0.447902	4.965270097943858e-53	True	54M
AATGAAGCATGCATGAAATGGTGGCTA	CTAGGTTAGTTTAAGGCTGAGGAACAT	(zostera_marina_Chr06_4854380)	245.0	773.0	0.3169469598965071																				2.24353e-21	0.421115	773.0	44.0	1.11764	0.349288	0.349288	6.6927896343152596e-18	True	54M
AATGAAGCCACGGTCGAGGATTAGAGG	GAGATGGCCCGGACCGGTTGTTGGAAC	(zostera_marina_Chr03_38032770)	96.0	311.0	0.3086816720257235																				1.81621e-08	0.44806	311.0	24.0	3.15138	1.02251	0.990354	2.683200714769206e-05	True	54M
AATGAAGCCTGAAGAATGACAGTTTCT	GTCATTTTGCTCCAAGTTTTTACAACA	(zostera_marina_Chr05_22135815)	763.0	1808.0	0.4220132743362831																				4.6122e-101	0.568629	1808.0	48.0	1.21325	0.47677	0.46073	6.571720979585251e-97	True	54M
AATGAAGCTGGTGGAGGAATGGATTTA	AGAAAATCCATTATGTGTTCTCTTTCC	(zostera_marina_Chr04_437234)	271.0	924.0	0.2932900432900432																				1.70763e-22	0.303427	924.0	38.0	1.13231	0.344156	0.343074	5.324052927136823e-19	True	54M
AATGAAGCTTATCCCCCACTGTCTCAC	TGGTTAATTACACACTTAGTATTCAGA	False	15.0	114.0	0.131578947368421																				2.0021e-08	0.788095	114.0	5.0	1.35156	3.19298	2.00877	2.948229335818613e-05
AATGAAGGAAGAAGATACAACACTGCA	CCACACCACACCACATTTTAAACAAGT	(zostera_marina_Chr01_42194217)	3944.0	11480.0	0.3435540069686411																				0.0	0.447957	11480.0	48.0	1.4589	5.15026	3.67474	0.0	True	36M2I16M
AATGAAGGAATTGGTATTGTCCTTTTT	CGAAAATAATGTTTTCCTATTTTCATG	(zostera_marina_Chr06_5233970)	59.0	174.0	0.3390804597701149																				4.31045e-09	0.58245	174.0	22.0	1.06651	0.425287	0.367816	6.662610998447033e-06	True	54M
AATGAAGGAGACCGCTTGAATCCCCAC	TGTTGACATGATCCAGAGACGTGATGG	(zostera_marina_Chr01_3321099)	174.0	355.0	0.4901408450704225																				1.50736e-10	0.55958	355.0	28.0	1.15045	0.521127	0.521127	2.5723440935654024e-07	True	54M
AATGAAGGATGTTTGAGGTAGGTTATC	GGCACCGAGAATCTCTTCTCGTTTTCG	(zostera_marina_Chr03_26671096)	382.0	3262.0	0.1171060698957694																				2.7424e-28	0.237514	3262.0	46.0	0.970451	0.194359	0.175659	1.048081997839258e-24	True	54M
AATGAAGGGTTTAAATAGTCAAGGCTT	GTACTATAATGATGTTGGACAGTTCTA	(zostera_marina_Chr01_34261653)	46.0	116.0	0.396551724137931																				8.69441e-09	0.71875	116.0	13.0	0.968898	0.396552	0.396552	1.314678592620306e-05	True	54M
AATGAAGGTAAATTTGGATCCGTTTGC	TGATCGCCATGTAAAGAAGAAACAACA	(zostera_marina_Chr01_27462945)	223.0	949.0	0.2349841938883034																				2.0674e-08	0.250473	949.0	41.0	1.02626	0.265543	0.264489	3.0411595404385084e-05	True	54M
AATGAAGGTAGATATTTTTGCTTTTGC	TCCTCTGATCCACACAATCCTATTGTG	(zostera_marina_Chr01_39097290)	115.0	612.0	0.1879084967320261																				1.14201e-12	0.398049	612.0	34.0	1.13461	0.323529	0.305556	2.225331001233305e-09	True	51M3S
AATGAAGTAATGAATCAAATTGTGTTG	CGTTTCAATTAAATTGCACCATCGTTT	(zostera_marina_Chr04_31964964)	28.0	66.0	0.4242424242424242																				2.14084e-08	0.93849	66.0	9.0	1.18495	6.16667	4.43939	3.14581871066856e-05	True	54M
AATGAAGTATCTAGCAAATCTCTTATA	ATTACCTTTCATAGATGACGTGATCAT	(zostera_marina_Chr01_8371508)	176.0	832.0	0.2115384615384615																				1.11371e-09	0.305018	832.0	36.0	1.04076	0.280048	0.272837	1.7926531085417535e-06	True	54M
AATGAAGTTTAATATATTTTCGATCGC	ATATATATATATAGATCGAAAGGAAGG	(zostera_marina_Chr01_6944328)	564.0	7508.0	0.0751198721363878																				2.63828e-29	0.132429	7508.0	48.0	0.833839	0.3435	0.17155	1.040715499791605e-25	True	54M
AATGAAGTTTCGTTCCCCATTGTTTCG	CAACTTTAGTTCCTTCCAGATGCCGAC	(zostera_marina_Chr01_39082067)	63.0	513.0	0.1228070175438596																				9.12437e-16	0.946349	513.0	17.0	0.981246	0.208577	0.20078	2.111342956059004e-12	True	54M
AATGAATACATACCAGGAATCACAACA	CACGGGCTTCATTTGCAAGCTCGTCAA	(zostera_marina_Chr05_31295556)	460.0	1066.0	0.4315196998123827																				6.87658e-21	0.354057	1066.0	47.0	1.38612	0.498124	0.485929	2.0115932714932176e-17	True	54M
AATGAATAGAAGTTCTGATTGAAATCT	CCAATATTCCCCGACATAATCGATCGA	(zostera_marina_Chr05_31373464)	21.0	86.0	0.2441860465116279																				5.47021e-06	0.764706	86.0	7.0	1.20938	0.325581	0.325581	0.0066942140604282	True	54M
AATGAATAGATGTCAATATATCTACTC	TATGCTGCTTGATTGTAGATGAGGAGC	(zostera_marina_Chr02_5562736)	367.0	832.0	0.4411057692307692																				9.66112e-14	0.321976	832.0	47.0	1.13831	0.484375	0.477163	2.004369834372839e-10	True	54M
AATGAATATATATATCGACTGGCCAAA	TTATTTTTAATGCTGATCATAGGAACT	(zostera_marina_Chr01_34421656)	155.0	368.0	0.421195652173913																				1.81335e-14	0.476429	368.0	34.0	1.20026	0.456522	0.456522	3.9186156180816e-11	True	54M
AATGAATATCGTCACTATCTCCGACGG	ATTTCCTGCTAAGAATGCTCCTACTCC	(zostera_marina_Chr03_34330045)	365.0	950.0	0.3842105263157894																				2.01209e-27	0.398889	950.0	46.0	1.27127	0.461053	0.46	7.481280609300972e-24	True	2S52M
AATGAATATGATATTTTGATTGCATGA	AAAAATAAAATAAAGGATTTGTGCGGT	(zostera_marina_Chr06_24029199)	81.0	193.0	0.4196891191709844																				9.23031e-13	0.681956	193.0	18.0	1.19419	0.46114	0.46114	1.808328447036293e-09	True	54M
AATGAATCACAGACACTCTTTGCTGAC	ACCAGAAATTACCGAGAGCTTTCAGAG	(zostera_marina_Chr05_27797882)	285.0	1058.0	0.2693761814744801																				8.90378e-32	0.421075	1058.0	41.0	1.13218	0.624764	0.60586	3.7799172638084275e-28	True	54M
AATGAATCCATTACGGAAGTCACCAAC	GAATTCGTTTCCGGTACCCTCAATGTC	False	451.0	1198.0	0.3764607679465776																				1.44176e-51	0.603419	1198.0	21.0	2.07378	2.76461	2.69866	9.848889260356354e-48
AATGAATCGTGGAACAACACCAGCTTG	GATGACTTCTTGAATTGGTGGACTACG	(zostera_marina_Chr01_36558368)	246.0	774.0	0.3178294573643411																				2.06736e-13	0.370045	774.0	45.0	1.3323	0.426357	0.397933	4.2104515392484557e-10	True	54M
AATGAATCGTTAATTTATAATTTTAAC	TATGTAATTAAGCTAATTAATCACACA	(zostera_marina_Chr06_26524094)	25.0	65.0	0.3846153846153846																				1.20551e-06	1.0	65.0	6.0	0.961237	0.384615	0.384615	0.0015532702020723	True	54M
AATGAATCTATTTCATCAAAACTACTG	CAAATCAAAGAATCCAAAAGTATTCTC	(zostera_marina_Chr04_33861418)	371.0	3015.0	0.1230514096185738																				4.16614e-16	0.194084	3015.0	48.0	0.830436	0.190713	0.163184	9.807486440360626e-13	True	54M
AATGAATCTCACTCACACGGTAACGAC	AACAGTTACGACACTGGAGTTAACAGC	(zostera_marina_Chr05_26265540)	930.0	2700.0	0.3444444444444444																				4.35916e-62	0.366296	2700.0	48.0	1.18586	0.40037	0.385556	3.611925660932477e-58	True	54M
AATGAATGAAGAGGAAGATGAGAAGAT	TCGTTTTGTTGAAAATTGAAAATATGA	(zostera_marina_Chr01_4728724)	429.0	7720.0	0.0555699481865284																				1.7959e-12	0.130794	7720.0	48.0	0.622934	1.01205	0.773834	3.458502700167041e-09	True	41M13S
AATGAATGAAGTTTCGTTCCCCATTGT	TTTGCAACTTTAGTTCCTTCCAGATGC	(zostera_marina_Chr03_21505497)	236.0	787.0	0.2998729351969504																				1.56108e-22	0.45364	787.0	31.0	1.64462	0.817027	0.790343	4.874676623149911e-19	True	54M
AATGAATGGAGCCCTTGATATAAATGG	AGAATAGTCCAAAATAAATGATCCTTC	(zostera_marina_Chr04_1520491)	93.0	833.0	0.1116446578631452																				2.60928e-08	0.297028	833.0	33.0	0.783606	0.194478	0.163265	3.809687154775476e-05	True	54M
AATGAATGGCTGCTTCCAAGCCAACAT	CCTAGCTGTCAATGCAGTCCAACCGCG	(RF_all_JPRJ01000062.1/8939-6176_1017)	167.0	878.0	0.1902050113895216																				5.64016e-08	0.335054	878.0	29.0	4.83035	5.5615	5.30638	8.034016284855912e-05
AATGAATGGTTTAGATTGTAGTAGATG	GCAAAATGGATCATGGATCGGATTAAG	(zostera_marina_Chr02_36708981)	7986.0	18251.0	0.4375650649279491																				0.0	0.32773	18251.0	48.0	1.50538	0.819626	0.682045	0.0	True	54M
AATGAATGTATTAAACACCCTGACGAT	TATCAACAATCTTTACAATGACGGTGG	(zostera_marina_Chr01_19858403)	82.0	237.0	0.3459915611814346																				1.58416e-12	0.591921	237.0	26.0	1.14201	8.51477	3.56962	3.060517484788814e-09	True	26M5D28M
AATGAATGTGTGATCACGGTCATATCG	TGCAAGATTCTCTGTAAGAAGAATTCT	(zostera_marina_Chr03_35397161)	215.0	591.0	0.3637901861252115																				4.05203e-12	0.353349	591.0	43.0	1.0809	0.397631	0.387479	7.637449915701063e-09	True	52M2S
AATGAATTAGAATATTGATGATAACGA	TCCTTCCAAAGTTCCAACCACCTCTTT	(zostera_marina_Chr02_5098865)	46.0	228.0	0.2017543859649122																				1.44018e-09	0.654069	228.0	11.0	1.20312	3.00439	0.486842	2.300435525545412e-06	True	26M1D28M
AATGAATTATCACGAAGATTCATGTAA	ACGAGTTTTGTGAGATTCTCAAGTTCA	False	249.0	750.0	0.332																				1.06674e-13	0.345321	750.0	25.0	1.1662	0.401333	0.376	2.2077890282421128e-10	True	33M67N21M
AATGAATTCTCAGACAATGGCATTGGC	AGCACTTGCAATCCTCGGCCACAAATC	(zostera_marina_Chr06_28783172)	880.0	10650.0	0.0826291079812206																				1.55824e-40	0.137206	10650.0	48.0	0.791965	0.134366	0.126385	8.321002574229739e-37	True	54M
AATGAATTCTTATCTCTAGCATTGTTG	TATCTAGAACGATGATGGCGCCTTAAA	(zostera_marina_Chr01_5406680)	264.0	556.0	0.4748201438848921																				4.09419e-10	0.408051	556.0	44.0	1.38343	1.05036	1.05036	6.784205990345485e-07	True	54M
AATGAATTGAATCAATTCTGATTGTGG	AAAGTCAAGCTGATTGGATTCCACTTG	(zostera_marina_Chr01_22328564)	252.0	567.0	0.4444444444444444																				4.04373e-15	0.448483	567.0	41.0	1.17958	0.4903	0.474427	9.045966066265676e-12	True	54M
AATGAATTGATGGTGGAGGGGCTTACA	GAAAAATAATACAAACGTACCACAACT	(zostera_marina_Chr04_32098809)	92.0	197.0	0.467005076142132																				4.45146e-19	0.801188	197.0	21.0	1.12076	0.497462	0.497462	1.204523091976182e-15	True	54M
AATGAATTGGCATCGTCGTCACTGCCA	CTGCCATCAAACTCAGCTTGGTGAACT	(zostera_marina_Chr05_929928)	49.0	155.0	0.3161290322580645																				1.15805e-09	0.656459	155.0	15.0	1.26692	5.99355	4.16774	1.8619474399081529e-06	True	19M6D35M
AATGAATTGTAAAATACACAATCTACC	GAGTCTAGTAAGATATAAACTAACAAG	(zostera_marina_Chr05_1750940)	15.0	119.0	0.1260504201680672																				4.52026e-07	0.627635	119.0	13.0	1.62265	1.51261	1.51261	0.000601439091022	True	54M
AATGAATTGTTCCGAGAGTGTTGACCT	GGTTGGATTCCTGGAGATGGTGGCAAC	(zostera_marina_Chr05_31014410)	114.0	355.0	0.3211267605633803																				9.59529e-16	0.509277	355.0	32.0	0.958276	0.329577	0.329577	2.217753722261331e-12	True	54M
AATGAATTGTTTTTGGGGTACATCCCA	ATGGTCAGATCGTGTGGTTGTGGCAGG	(zostera_marina_Chr01_40786118)	191.0	1018.0	0.18762278978389																				1.69596e-12	0.291126	1018.0	47.0	0.974369	0.223969	0.222004	3.2707263438563203e-09	True	54M
AATGAATTTGTTGACCCATCTAATGAA	TTGTTCCGAGAGTGTTGACCTGGTTGG	(zostera_marina_Chr05_31014431)	75.0	272.0	0.2757352941176471																				2.63705e-12	0.517268	272.0	24.0	1.04904	0.308824	0.308824	5.028167708424695e-09	True	1S53M
AATGAATTTTCTACACCAGAGTCTTTG	AACGTTAAGTTATCGTTGTATACAACA	(zostera_marina_Chr01_29939940)	851.0	1844.0	0.4614967462039046																				5.30293e-65	0.437767	1844.0	48.0	1.27885	0.522234	0.511388	4.61319795909261e-61	True	54M
AATGACAAACAAGCCCTTAACTAATAC	AACAGCTAACCTTCAGGTTTTGCAAAG	(zostera_marina_Chr06_19665556)	387.0	1097.0	0.3527803099361896																				1.8284400000000002e-29	0.438633	1097.0	46.0	1.28481	0.442115	0.411121	7.248564012507187e-26	True	54M
AATGACAAAGGTGAAGAGGTTGAAACT	TGAGAGGTAATAGAATTCAATTAAACA	(zostera_marina_Chr05_23148640)	34.0	100.0	0.34																				2.93025e-09	0.85	100.0	11.0	0.924819	0.34	0.34	4.583936684741418e-06	True	54M
AATGACAACCTAATCATTCGCAACCAA	TTAGATTCCACACACAAACAATGCAAA	(zostera_marina_Chr04_33911755)	29.0	72.0	0.4027777777777778																				1.84216e-07	0.878788	72.0	9.0	0.972552	0.402778	0.402778	0.0002526780723246	True	54M
AATGACAACCTTCGAATGATATACCAG	AACCACATAAATCGCAGGGAGACTCGA	(zostera_marina_Chr04_1406545)	62.0	196.0	0.3163265306122449																				1.49644e-08	0.52375	196.0	21.0	1.20503	0.397959	0.397959	2.225197632131166e-05	True	54M
AATGACAAGACTACTTCGCGTCACCCC	CTACGCAGTCCTTTGTCTCCTACCCCT	False	242.0	1317.0	0.1837509491268033																				4.6772e-25	0.319791	1317.0	48.0	1.21984	3.0	2.40167	1.6037801615582402e-21
AATGACAATATTCACACGCTCAATGTC	AATTCCTCTGCCAACTAAATCAGTTGC	(zostera_marina_Chr05_7554504)	268.0	4655.0	0.0575725026852846																				2.93014e-13	0.148728	4655.0	48.0	0.579205	0.103545	0.0932331	5.915290455346473e-10	True	54M
AATGACAATGCGTTTAAGCATTGCCGT	TGAATACCGACTATTACTTCTTCTTGT	False	165.0	633.0	0.2606635071090047																				1.75523e-48	0.751105	633.0	16.0	1.5609	0.473934	0.443918	1.124481340516271e-44
AATGACAATTCGAAAGTGGTCCGGAGG	ATATGGTCCTCTGGAGAACAAACCGAA	(zostera_marina_Chr05_392484)	535.0	4010.0	0.1334164588528678																				1.943e-28	0.177178	4010.0	48.0	0.996383	0.28404	0.249875	7.461491691869464e-25	True	54M
AATGACACCCTCTAAACCGATTCTTGC	AACTTTTTGAGCATCCACAATACTTCT	False	111.0	321.0	0.3457943925233644																				2.09695e-07	0.409955	321.0	31.0	2.00613	1.78193	1.66978	0.0002863908749007	True	41M88N13M
AATGACACGAACACTACTGAGGTGCTT	GCGTGTCTCAGATGAAGAAACCTTTGA	(zostera_marina_Chr06_26848232)	103.0	243.0	0.4238683127572016																				4.80928e-11	0.540903	243.0	22.0	1.26403	0.547325	0.522634	8.47322539305382e-08	True	54M
AATGACACGAATAGCAGAAGCTATCTT	CATAATCCGGGAGTCCACCACATCCTC	(zostera_marina_Chr04_6440916)	1101.0	2342.0	0.4701110162254483																				7.50177e-59	0.38846	2342.0	48.0	1.436	0.559778	0.546541	5.8814569314726875e-55	True	54M
AATGACACGACTACTTCGCGTCACCCC	CTACGCCGACACCTCGACGAGTCATTT	(zostera_marina_Chr05_22420170)	853.0	2320.0	0.3676724137931034																				3.15615e-07	0.132295	2320.0	48.0	1.618	0.528879	0.495259	0.0004251608089694	True	54M
AATGACACTTCTTTTTCGATCGGAATT	TCTGTCTGGCCCTCGCTTTCGACAATA	(zostera_marina_Chr01_38040873)	195.0	461.0	0.4229934924078091																				1.30833e-14	0.437448	461.0	30.0	1.22486	0.472885	0.472885	2.8494410179744343e-11	True	54M
AATGACAGATGAGATTATAAATTTTCA	ATAGATAAACAATGCCCTAAAAGCTAA	(zostera_marina_Chr05_20601520)	1745.0	3762.0	0.4638490164805954																				1.3794200000000001e-96	0.394222	3762.0	48.0	1.21899	0.510101	0.500266	1.8653869372892152e-92	True	54M
AATGACAGCAATGAGGATGAAGAGTGA	TAGAGTTAACCAACCTCCGACCGCCAA	(zostera_marina_Chr02_36841781)	101.0	695.0	0.1453237410071942																				3.14752e-10	0.378022	695.0	20.0	0.945566	0.21295	0.204317	5.256582224752364e-07	True	54M
AATGACAGCATCCTCGACCCATGGTTG	GTGGTAGAAACTGGCATGATGCTCTTT	False	367.0	1192.0	0.3078859060402684																				1.8074900000000002e-33	0.439161	1192.0	48.0	1.10769	0.360738	0.34396	8.050328350632255e-30	True	19M68N35M
AATGACAGTACGACAAAATGGTGCAAA	AACAGTTAAATGCACCAAGTTACCACC	(zostera_marina_Chr01_41616619)	101.0	293.0	0.3447098976109215																				4.14925e-22	0.826164	293.0	24.0	1.11365	0.409556	0.372014	1.2746755578161901e-18	True	54M
AATGACATAACTGGAAATATTAGGTAA	AGTTTTGACAAGTATTTTCAAAGAAGA	(zostera_marina_Chr05_860745)	265.0	875.0	0.3028571428571429																				2.5490499999999998e-20	0.364064	875.0	44.0	1.12769	0.36	0.340571	7.284490015673537e-17	True	54M
AATGACATAATTAATCTAATCTAATCT	AATCTAATCTAAATTAATCTTCTCCAT	False	1195.0	3182.0	0.3755499685732243																				3.38385e-68	0.42753	3182.0	48.0	1.24377	6.60088	5.04557	3.100454748527979e-64
AATGACATCACACGTACTGCATCTGTT	CTGCTTAACCTGTTTTTCGCGATCCTC	(zostera_marina_Chr05_6414183)	324.0	1055.0	0.3071090047393365																				3.1704e-14	0.27949	1055.0	47.0	1.1826	0.383886	0.363981	6.761231358841035e-11	True	54M
AATGACATCAGACATCGTGGGTCTATC	ATCAGCTCTATCTTGGACACACAACAA	(zostera_marina_Chr03_6708995)	348.0	2745.0	0.126775956284153																				1.65711e-10	0.162107	2745.0	48.0	0.875665	0.304554	0.295811	2.8198994026011666e-07	True	54M
AATGACATCGATATCATCATGAACTGA	GGGTGCTTTACAGAGAACTGTACATGA	(zostera_marina_Chr05_9203749)	196.0	466.0	0.4206008583690987																				2.72493e-24	0.608947	466.0	38.0	1.51698	0.843348	0.706009	9.088886985280291e-21	True	52M2S
AATGACATGAGACATCGATGGTCGACT	CATTGAATCCATCTGTGTACATAACAG	(zostera_marina_Chr04_5282767)	677.0	2169.0	0.3121254034117104																				1.12779e-06	0.125846	2169.0	29.0	1.16785	0.3716	0.363301	0.001456435293275	True	54M
AATGACATTAAGTGATAGTAAGTAAAA	ATAGTTTTTCGACAGCCAAAACTAAAA	(zostera_marina_Chr01_28953083)	71.0	187.0	0.3796791443850267																				1.2e-10	0.677922	187.0	20.0	1.54027	0.518717	0.518717	2.0608549493460522e-07	True	54M
AATGACATTCACAAGACCAATGTTCCT	CATATCCGTCTGGAGTTTCGTGACATG	(zostera_marina_Chr06_22290989)	43.0	239.0	0.1799163179916318																				7.77118e-08	0.421569	239.0	19.0	0.717776	0.1841	0.1841	0.0001095647521132	True	54M
AATGACATTCACAGATGACAGATTTCG	ATTTCGATTTCGATTTCGATTTCGATT	(zostera_marina_Chr01_24166179)	88.0	235.0	0.3744680851063829																				9.28608e-15	0.669173	235.0	18.0	1.6458	3.61702	3.38723	2.0384961125867323e-11	True	4S50M
AATGACATTCATCAACAACTTGTTCCC	TGCAATTGATCTTATTTGTCTATTGAA	(zostera_marina_Chr04_5881329)	611.0	1327.0	0.4604370761115298																				5.6730500000000025e-44	0.479079	1327.0	47.0	1.22241	0.532027	0.494348	3.285515265669285e-40	True	54M
AATGACCAACCATTTCGTGAAACTGAG	TCAAACCAGATAAAGGCAGTATGATAG	(zostera_marina_Chr06_25475775)	133.0	2168.0	0.0613468634686346																				3.9946e-08	0.131826	2168.0	48.0	0.556209	0.0922509	0.0839483	5.752221144195484e-05	True	54M
AATGACCAACCCATATCAGCAGTGGTC	CATCAGTCCATAACCCTTCGGGAGTTG	(zostera_marina_Chr05_25222765)	130.0	432.0	0.3009259259259259																				1.2709300000000002e-24	0.61869	432.0	16.0	1.23954	0.354167	0.354167	4.290534701721353e-21	True	54M
AATGACCAGAATTACAAAAACGTTTCC	CGGGCGACTCGTGCTATGACCCTAGAT	(zostera_marina_Chr01_37522643)	444.0	4086.0	0.1086637298091042																				7.37034e-26	0.202478	4086.0	48.0	0.905339	0.183798	0.166422	2.599989534727591e-22	True	54M
AATGACCAGTTTTCCTACAGTTATTGC	AAGCTTTTTCATTGGTACAACCCACAG	(zostera_marina_Chr04_31483690)	474.0	1120.0	0.4232142857142857																				1.84646e-33	0.452608	1120.0	48.0	1.31135	0.527679	0.497321	8.22080681611419e-30	True	54M
AATGACCATCCATGTTGCTACACCATT	TATATTGCTACAGATTGAGAGAGAAAT	(zostera_marina_Chr01_38049583)	161.0	766.0	0.2101827676240208																				6.85436e-12	0.306327	766.0	48.0	0.874939	0.240209	0.224543	1.2738942492496793e-08	True	54M
AATGACCATCTCTATCATCCTCTCTCC	ACGGTGGCGAAGGTCTGCCCCTAGAAA	(zostera_marina_Chr05_9973679)	100.0	262.0	0.3816793893129771																				9.63129e-17	0.629431	262.0	28.0	1.1264	0.477099	0.423664	2.3393360591759093e-13	True	54M
AATGACCATGATTCTTCATGTTAATTC	AACATGTTGGTGGCTCTATCATTTGTT	(zostera_marina_Chr01_39404084)	81.0	205.0	0.3951219512195122																				6.01964e-09	0.588351	205.0	24.0	1.25333	0.453659	0.453659	9.206011704157843e-06	True	54M
AATGACCCAAATATCATAACATGGAGG	AAACTAGCTCTTACACTCTTTACTCTT	(zostera_marina_Chr05_1293296)	35.0	99.0	0.3535353535353535																				3.48658e-07	0.709559	99.0	13.0	1.23604	0.565657	0.535354	0.0004681072923469	True	54M
AATGACCCAGACAGTGAAGTGAAGACT	GAACAAAGAAATGCCATTTTGTTCTAA	(zostera_marina_Chr04_27048840)	126.0	653.0	0.1929555895865237																				1.36548e-07	0.291309	653.0	41.0	0.928916	0.25268	0.251149	0.0001890775580415	True	54M
AATGACCCGACGACTGATAAACCTTGT	CGCCAAACGTAACGATAAACGACACCC	(zostera_marina_Chr02_36989695)	1967.0	9185.0	0.2141535111594991																				5.45716e-60	0.228674	9185.0	48.0	1.21073	0.506696	0.494284	4.36543477820777e-56	True	54M
AATGACCCTTTCCACGAAGACCACGGT	ACTTCTTCCCAGCTGAAGTGAGTCCAC	(zostera_marina_Chr05_374671)	340.0	1851.0	0.1836844948676391																				7.475369999999999e-49	0.351777	1851.0	48.0	1.07498	0.242031	0.232847	4.827412430717648e-45	True	54M
AATGACCCTTTCCGGTGACGATGGCTT	GAACATAGAATCCGAACATGGAGAACA	(zostera_marina_Chr04_28019422)	27.0	56.0	0.4821428571428571																				2.64957e-06	0.935484	56.0	7.0	0.99908	0.482143	0.482143	0.0033248139280791	True	3S51M
AATGACCGAGCATACAAGTTCAATCAA	TTAAAATTTACACAACTCGATTAGTTC	(zostera_marina_Chr05_1178429)	54.0	255.0	0.2117647058823529																				2.45748e-10	0.482759	255.0	25.0	0.922796	0.231373	0.231373	4.134331669589782e-07	True	54M
AATGACCGGAGAGAAGTGGCCGGCCGG	ATTAGAAGAAGGTAACTATATAAATGA	(zostera_marina_Chr01_15559536)	115.0	381.0	0.3018372703412073																				1.97536e-06	0.410879	381.0	29.0	3.1557	7.30971	6.24934	0.0025026417019291
AATGACCGGTCACAACTCTACCCATCT	CAATATGCGCGACGCAGTGATTCACCG	(zostera_marina_Chr03_32148540)	117.0	299.0	0.391304347826087																				2.44837e-08	0.455146	299.0	29.0	1.19756	0.431438	0.431438	3.5813804262723664e-05	True	53M1S
AATGACCGTGGCGACATGGAGAAATCA	AACAACAGTTGGAAAACCTCGCAAGAA	(zostera_marina_Chr03_25636695)	145.0	760.0	0.1907894736842105																				3.18053e-16	0.276856	760.0	35.0	1.11646	0.309211	0.251316	7.530958389057599e-13	True	54M
AATGACCTTAATGATCTGCTACCATAA	TCCAAGGTAGAACCAGCGGTGTGGCCT	(zostera_marina_Chr05_29747902)	113.0	339.0	0.3333333333333333																				2.39665e-11	0.497389	339.0	32.0	1.13628	0.365782	0.365782	4.305812520019559e-08	True	54M
AATGACCTTCACACCTAATTCTGTGAC	CATCATCGTTGAGATTTTCGATCAAGT	(zostera_marina_Chr02_15778644)	535.0	3356.0	0.1594159713945172																				6.34254e-10	0.119826	3356.0	47.0	1.53472	3.04857	1.2056	1.0377430774873374e-06	True	26M3D28M
AATGACGACGTTCGAAGGTTCCAATGG	CAAGCCACTGTAGTGAACTTTCACCCA	(RF_all_LFYR01000129.1/216857-216663_108) (zostera_marina_Chr06_3670678)	179.0	402.0	0.445273631840796																				6.37874e-06	0.287757	402.0	27.0	1.14693	0.942786	0.942786	0.0077645455025089	True	54M
AATGACGACTTTCGAAGATCCCAATGG	CAAGCCACTGAAATGAATCTTCACCCA	(RF_all_LFYR01001622.1/401035-401229_108) (zostera_marina_Chr04_27934117)	1123.0	5663.0	0.1983047854494084																				2.90496e-15	0.131586	5663.0	42.0	0.965109	0.233975	0.225322	6.547474729699975e-12	True	54M
AATGACGAGGTTTCAGTAAATTACAAT	AAGATAGATAGATAGTTATGTTTGTTA	(zostera_marina_Chr06_21911893)	1407.0	25836.0	0.0544588945657222																				3.11725e-65	0.122522	25836.0	48.0	0.541236	0.307788	0.245084	2.722396424969453e-61	True	53M1S
AATGACGATGACCATTGACTACTGACT	AGAAAATCAAACCTCCTCAATAAGAGA	(zostera_marina_Chr05_4574022)	50.0	129.0	0.3875968992248062																				4.76158e-09	0.679654	129.0	14.0	1.30541	0.449612	0.449612	7.336117596775157e-06	True	54M
AATGACGGTGTATATTCCGAACAGAAA	AATCGAGGTAGTCCAATCACTTATTCT	(zostera_marina_Chr01_40591316)	447.0	949.0	0.4710221285563751																				4.2380400000000006e-40	0.523566	949.0	48.0	1.1925	0.501581	0.501581	2.2393904908426e-36	True	54M
AATGACGGTTAGCAAGATTATCGCAAA	ACCATAAGAATATGGAATATGCAAAGC	(zostera_marina_Chr01_20258717)	221.0	2580.0	0.0856589147286821																				1.67179e-09	0.18863	2580.0	48.0	0.681454	0.146124	0.116667	2.658861348777555e-06	True	54M
AATGACGTAAATCTCCATCATAAGCAG	TATTGTTCACTTTTAGAGCAAGCTCAG	(zostera_marina_Chr01_5487176)	957.0	2016.0	0.4747023809523809																				4.02344e-71	0.442783	2016.0	48.0	1.42618	0.563988	0.554563	3.8587550331111374e-67	True	54M
AATGACGTCAGCTTATTGTTTATATAT	ATATATATACAACCAAGGTACGTTTTA	(zostera_marina_Chr05_31415363)	5365.0	41185.0	0.1302658734976326																				3.2259e-94	0.12653	41185.0	41.0	1.71488	2.56856	0.877844	4.245832822516052e-90	True	18M2D36M
AATGACGTCTAGAAGATTCACCTCCTC	GTTGTGGCAGAGGTGACCTCCTTCGCC	(zostera_marina_Chr02_3822766)	214.0	641.0	0.3338533541341654																				1.24055e-25	0.497083	641.0	42.0	1.11236	0.386895	0.366615	4.343426520400543e-22	True	54M
AATGACGTGGAAGAGTATGAAGACGTG	GTGGAAGGAGGAGGAGGAGGAGGAGGA	(zostera_marina_Chr01_32741902)	83.0	339.0	0.2448377581120944																				2.18783e-10	0.462455	339.0	31.0	1.2869	0.902655	0.858407	3.693650774603964e-07	True	2S52M
AATGACGTTTACAGAAGCGTAGAGCAC	AGAGTGATGACGAACGCGAAGTTGGAG	(zostera_marina_Chr05_25158793)	53.0	156.0	0.3397435897435897																				3.25923e-12	0.695874	156.0	16.0	1.23559	0.410256	0.397436	6.178782409637812e-09	True	54M
AATGACTACATAAGAGGGGAGAGGCGC	CGGGTACCACGACGGGTATGAATAGGG	False	1140.0	3429.0	0.3324584426946632																				1.73929e-08	0.136133	3429.0	10.0	2.63894	1.53689	1.09361	2.5733232290030665e-05
AATGACTACATCGCTTCACACCCTACG	CCGGCGTGCCTCGTCATCCCGACGAGT	(zostera_marina_Chr06_17286497)	934.0	2054.0	0.4547224926971762																				5.5492e-54	0.435253	2054.0	47.0	1.73973	0.672833	0.650925	3.969309961595776e-50	True	54M
AATGACTACCTCCAATCGAGTGATATA	TCAGACATAATATACCATCCGTTAAAT	(zostera_marina_Chr05_25065040)	40.0	125.0	0.32																				5.82729e-08	0.675314	125.0	15.0	1.15454	0.368	0.368	8.291602393102561e-05	True	54M
AATGACTCCAGATTAGTCTGTTCTGAT	TCAAAATGAGAATTAATTTTAGCACTC	(zostera_marina_Chr06_5663585)	1316.0	3224.0	0.4081885856079404																				8.121960000000001e-107	0.449307	3224.0	48.0	1.31341	0.476427	0.457816	1.2341344747319e-102	True	54M
AATGACTCCTCCAAAATCCAGTGTTGG	CGAATGATTCCCAGATCTCATCATCAT	(zostera_marina_Chr04_660642)	281.0	1791.0	0.1568955890563931																				1.15779e-08	0.207435	1791.0	48.0	1.04165	0.228364	0.21943	1.7351489826812483e-05	True	54M
AATGACTCTGTCTCCAAAACATCCTCC	TCTTTTGAGGGTTCAAACATTTCATGA	(zostera_marina_Chr05_4825570)	83.0	200.0	0.415																				1.98955e-09	0.545491	200.0	24.0	1.1761	0.495	0.465	3.148298993755588e-06	True	54M
AATGACTGAACTGGCCCTTCGCAGAAG	AAAATTCCAAACATCCCACAAATATGT	(zostera_marina_Chr02_39422791)	1192.0	3066.0	0.3887801696020874																				3.0885e-96	0.42041	3066.0	48.0	1.37561	0.488258	0.463796	4.161609866094127e-92	True	54M
AATGACTGACGTCCGTGGCGTTGGCGA	GCACCAATGGATCTGGTCCTTCCGATG	(zostera_marina_Chr04_27708920)	513.0	2844.0	0.180379746835443																				2.32139e-39	0.280202	2844.0	48.0	1.01333	0.230309	0.218706	1.2047553523990617e-35	True	54M
AATGACTGCTGCTGTTGTCTCTTGACT	GGTTCTTCTTCTTCTTCAAATCATATG	(zostera_marina_Chr03_350729)	380.0	3364.0	0.1129607609988109																				2.25715e-11	0.178026	3364.0	48.0	0.879325	0.184899	0.154875	4.0621464529358123e-08	True	54M
AATGACTGGATATACCCCAGGCCCATC	CGATGCCATAACAGCATATCCATCCTT	(zostera_marina_Chr05_10659128)	150.0	435.0	0.3448275862068966																				6.11412e-12	0.408477	435.0	36.0	1.36365	0.445977	0.436782	1.1397363658274945e-08	True	53M1S
AATGACTGGGTGAGATCTGAAACAGGT	TTGTGGTATGGGGAAAAATAACTCAAA	(zostera_marina_Chr04_27075946)	585.0	1672.0	0.3498803827751196																				1.79726e-28	0.368061	1672.0	48.0	1.15986	0.428828	0.397129	6.9075863892048705e-25	True	1S53M
AATGACTGTGAAGTATAGACCAAAACT	CAACGACGATATCCCTTTTACAGAAAG	(zostera_marina_Chr01_31401465)	265.0	684.0	0.3874269005847953																				2.5894099999999998e-20	0.4271	684.0	43.0	1.5253	0.49269	0.49269	7.39788222003711e-17	True	54M
AATGACTTAAATTCAATTAAACAAGGG	GAGGTGCGTTAACAAACTGGGGCAAAA	(zostera_marina_Chr05_28713692)	118.0	247.0	0.4777327935222672																				3.01644e-12	0.590223	247.0	27.0	1.10104	0.530364	0.502024	5.730420395355752e-09	True	54M
AATGACTTCAATTTTGGATCCACCATT	GCTAAATCATCATCCATGTTCTCATGT	(zostera_marina_Chr04_13555085)	498.0	1430.0	0.3482517482517482																				1.40547e-19	0.29474	1430.0	29.0	1.17586	0.461538	0.413287	3.8877576188366973e-16	True	54M
AATGACTTCCACCAAATCTGGAATTCT	GGACAGCAGATAGGCACCCTCTTGTTA	(zostera_marina_Chr06_19714180)	43.0	116.0	0.3706896551724138																				1.02715e-07	0.774132	116.0	14.0	1.27801	0.431034	0.431034	0.0001435210967902	True	54M
AATGACTTGAGTATTTCATGTCAGGCA	CTCTATCATCATCATCATTTTTGGCTG	(zostera_marina_Chr05_12848936)	74.0	274.0	0.2700729927007299																				1.29819e-06	0.397272	274.0	30.0	1.20474	3.37591	2.82482	0.0016682844438324	True	39M15S
AATGACTTGGGGATCTCTCCTTCAAAA	TTATTTTCAAACAAATCCATGCCGATC	(zostera_marina_Chr04_5239030)	756.0	1966.0	0.3845371312309257																				7.37236e-69	0.424755	1966.0	48.0	1.3728	0.505595	0.459817	6.828344068013518e-65	True	54M
AATGACTTTTTCTACTAAAATTCCCAT	TTTGTGATTAAACCCACTCACATTAAC	(zostera_marina_scaffold_464_26446)	566.0	2050.0	0.2760975609756098																				1.7506e-07	0.169809	2050.0	47.0	1.72067	1.68341	1.67463	0.0002404827812403	True	54M
AATGAGAAAAACCGAGCGTGCATATTG	ATCAAAATATTTAATTTAAGATTACAT	(zostera_marina_Chr02_40090395)	70.0	164.0	0.4268292682926829																				1.36752e-12	0.670732	164.0	18.0	1.08184	0.45122	0.45122	2.651986799449114e-09	True	54M
AATGAGAAAAATGTTCATAAGAGATTG	CGAAATTGATATGGGTGGGACATATAA	(zostera_marina_Chr05_2129884)	99.0	255.0	0.388235294117647																				1.64719e-11	0.563307	255.0	27.0	1.13433	0.47451	0.423529	2.9894737735045493e-08	True	54M
AATGAGAACACCAACGGATGACATGGT	GGCAAACAGCAACAATCACTCAAAATC	(zostera_marina_Chr05_3872058)	256.0	583.0	0.4391080617495712																				3.009980000000001e-18	0.464884	583.0	44.0	1.34005	0.533448	0.509434	7.854209685588174e-15	True	54M
AATGAGAACCCCGAAGCTATACACATC	AGATTTCACTGAGAACATACCTTTCAT	(zostera_marina_Chr03_37259750)	117.0	575.0	0.2034782608695652																				7.671440000000001e-23	0.433924	575.0	31.0	1.06665	0.26087	0.257391	2.42475528294627e-19	True	54M
AATGAGAAGATGAAATAACTTAGTGAA	GAAGAAGAAGAAGAAGAAAGTACCCCT	(zostera_marina_Chr05_29187962)	120.0	353.0	0.3399433427762039																				4.56187e-08	0.398313	353.0	35.0	1.42675	3.39377	2.34844	6.541972106603483e-05	True	42M12S
AATGAGAAGTCCAAGTCCTTGTCGAAT	CCAATGCAGAATATCCGGCAATTCATC	(zostera_marina_Chr04_25120726)	339.0	751.0	0.4513981358189081																				1.80873e-17	0.366505	751.0	46.0	1.47194	0.559254	0.549933	4.548169087314335e-14	True	54M
AATGAGAAGTGCGGTGATGGATTCGTT	GACCCATTGGTTCTCTTCCAACAGATG	(zostera_marina_Chr06_18519556)	263.0	874.0	0.3009153318077803																				2.8439100000000004e-24	0.469788	874.0	41.0	1.17309	0.342105	0.342105	9.480242700921168e-21	True	54M
AATGAGAATCAAAATCATACCAACAAA	GAGTTTTTCTTGCTGACCAACCGCACG	False	90.0	295.0	0.3050847457627119	-	ATP-synt_C	PF00137.24	0.37	15.1	0.1	0.37	15.1	0.1	1.0	1.0	0.0	0.0	1.0	1.0	1.0	0.0	-	-1.0	5.50722e-17	0.804256	295.0	7.0	2.55132	2.89831	2.79661	1.3532056336124034e-13
AATGAGACGATTCAAGTTGGTGTAGGT	TGGTCGATCGATATCCAAATTGCGGCG	False	59.0	180.0	0.3277777777777778																				6.89934e-14	0.92674	180.0	4.0	1.97842	2.98889	2.98889	1.4430232317026134e-10
AATGAGACTGCCAGTTGATTGGCGGCC	CAGAAAGCACCCAGTATCCTCCCGGTC	(zostera_marina_Chr05_31929821)	122.0	367.0	0.332425068119891																				1.76766e-12	0.499251	367.0	28.0	1.30784	0.495913	0.414169	3.4051916794993232e-09	True	54M
AATGAGACTTGAACCTGAATCCTCAGA	AACTTTAATGATTAATGTGACAATTGA	(zostera_marina_Chr04_1494067)	116.0	258.0	0.4496124031007752																				1.20093e-11	0.564214	258.0	29.0	1.15868	0.48062	0.48062	2.1983782516523924e-08	True	54M
AATGAGAGAACCTATCTTCTCCAGATG	CTCTGCCTTCCTAATCTCCACACCCAT	(zostera_marina_Chr04_4886840)	190.0	1101.0	0.1725703905540417																				6.2683e-17	0.283513	1101.0	48.0	1.00583	0.221617	0.216167	1.5359690036768933e-13	True	54M
AATGAGAGAGACTCCCAATTGTTCGTG	GACCATAAGAGCAAGGATACCCATCAT	False	50.0	211.0	0.2369668246445497																				2.9491e-09	0.850834	211.0	8.0	1.38031	2.21327	2.20853	4.612594581862428e-06
AATGAGAGTTGGTCTTGGAGGTGGACT	TCGTTGATGAGGTCATCAGAGTTATGG	(zostera_marina_Chr01_33446007)	46.0	216.0	0.2129629629629629																				6.12486e-08	0.391608	216.0	19.0	0.951522	0.268519	0.24537	8.700359177080977e-05	True	54M
AATGAGATAAGTTCCTATAGAAAGTCT	AACAGCCCACACATCTTTGGGTTTCCT	(zostera_marina_Chr06_29070585)	2035.0	4822.0	0.4220240564081294																				2.03247e-133	0.363594	4822.0	48.0	1.47809	0.54355	0.521983	4.025481532722342e-129	True	54M
AATGAGATAATAACTTAAAACTATATA	TTTAAAGCTCGTCATCATCATCTTCGT	(zostera_marina_Chr03_1249700)	453.0	1119.0	0.4048257372654155																				5.60834e-23	0.418905	1119.0	46.0	1.2864	0.465594	0.462913	1.7821060646314486e-19	True	54M
AATGAGATACTCAAAATAAAATATCTC	GTAAAATATTGATAAATTCACCATAAA	(zostera_marina_Chr01_39426866)	387.0	1538.0	0.2516254876462939																				2.43725e-12	0.21911	1538.0	36.0	1.06848	0.302341	0.285436	4.656598359836752e-09	True	54M
AATGAGATACTGGTCTACTGACTAGTA	TTCTCGCGACTTGTTTCGTTATCCCGA	False	67.0	316.0	0.2120253164556962																				6.67048e-22	0.978368	316.0	9.0	1.14048	0.35443	0.344937	2.0326588224551856e-18
AATGAGATAGAACTTCACCCTCTTCAC	TCCAAGGCCATATCTGATCCTTCAGTA	(zostera_marina_Chr03_3749438)	1731.0	4051.0	0.4273019007652431																				6.47893e-11	0.117597	4051.0	48.0	1.27385	0.479141	0.466058	1.13227925077714e-07	True	54M
AATGAGATGAATGGATAGATAGATAGA	TAGATTTCTCAGTTTTCGTAATACGTT	(zostera_marina_Chr05_31696079)	893.0	5375.0	0.1661395348837209																				1.3993100000000002e-44	0.317936	5375.0	48.0	0.921415	3.7853	1.38847	8.219143969103252e-41	True	10S44M
AATGAGATGGTCCTGCAAGAAGGAGAA	CTGTTGCTGCATCTCCATGTGATCTCC	(zostera_marina_Chr03_3212945)	453.0	1610.0	0.2813664596273292																				6.119420000000001e-28	0.369873	1610.0	48.0	1.11886	0.342857	0.335404	2.3130065666523035e-24	True	54M
AATGAGATGTTTTGGGGATAAGAGACG	GAAACGCCTCCGCTAATGTTAGAAGAT	(zostera_marina_Chr01_39864718)	286.0	802.0	0.3566084788029925																				3.54906e-14	0.284728	802.0	46.0	1.10649	0.381546	0.381546	7.547410192457607e-11	True	54M
AATGAGATTCAAGGTGGATCGAGAAAT	AAGATTCAAGGTGGATCTTCATGGGTT	False	32.0	93.0	0.3440860215053763	-	ComC	PF03047.17	2.8	11.7	1.7	20.0	9.0	0.3	2.0	2.0	0.0	0.0	2.0	2.0	2.0	0.0	-	1.0	8.53826e-09	0.969697	93.0	9.0	1.16536	0.387097	0.387097	1.2918312472255675e-05	True	5S49M
AATGAGATTTGAGAGACGGAATCGGGA	ATTGGAAAATCTGTCTTCTTCTTCTCC	(zostera_marina_Chr04_6322811)	126.0	486.0	0.2592592592592592																				2.12609e-08	0.315867	486.0	35.0	1.36431	0.436214	0.430041	3.12480194315102e-05	True	52M2S
AATGAGATTTTTCGGACCACTTTTTGT	ATATCCCCATACTCCCACCTTTAGTTT	(zostera_marina_Chr05_6527364)	108.0	520.0	0.2076923076923077																				3.49776e-13	0.370748	520.0	33.0	0.947063	0.269231	0.248077	7.029298916823186e-10	True	54M
AATGAGCAAGTATACGTCGAGACTTGA	ATAGTCTGTTCAACCCATTCAAGGCCC	(zostera_marina_Chr05_24507123)	120.0	501.0	0.2395209580838323																				1.27897e-06	0.335365	501.0	39.0	1.07979	0.297405	0.281437	0.0016444440992797	True	54M
AATGAGCAATACCAAAATCCGCAGTTA	TCGGAGGCTTCCCGGAGGCCACCGGAT	(zostera_marina_Chr02_38419998)	2548.0	6813.0	0.373990899750477																				4.26667e-84	0.209053	6813.0	23.0	1.23758	0.417731	0.414795	4.943792965699682e-80	True	54M
AATGAGCAATCCTGCCAACTGCCTTGA	TCCGACAAGGTGAAAAGTTGTTCCTTG	(zostera_marina_Chr04_33998028)	152.0	411.0	0.3698296836982968																				3.95296e-10	0.427938	411.0	35.0	1.11132	0.396594	0.396594	6.557210933546209e-07	True	54M
AATGAGCACGAATCTGGTGGTGCTACC	TCCAACCCAAATGCAGGTCCCGTACTG	(zostera_marina_Chr06_550693)	83.0	230.0	0.3608695652173913																				4.73615e-18	0.769201	230.0	24.0	1.24262	0.478261	0.417391	1.2247590651035283e-14	True	54M
AATGAGCAGCATGGAGAATCTTGTATT	GAAGATTCCTACAGTTTTTCATGTGTT	False	65.0	282.0	0.2304964539007092																				9.40688e-07	0.406506	282.0	25.0	1.07166	0.29078	0.27305	0.0012220849970423	True	35M87N19M
AATGAGCATATTCAACCTTTTAATGGT	AGCATCGGTGGAGTATCGCCGGATTTG	(zostera_marina_Chr04_10393518)	79.0	180.0	0.4388888888888889																				5.26098e-15	0.77451	180.0	18.0	0.989197	0.438889	0.438889	1.1698881000237432e-11	True	38M1081N16M
AATGAGCCATTCGCAGTTTCAAAGTAA	GAGATTTATACTTAGACGTGCATGGCT	(RF_all_CM000615.1/45338-43547_47)	109.0	324.0	0.3364197530864197																				2.51477e-09	0.598568	324.0	22.0	1.85822	0.725309	0.549383	3.951172597685744e-06
AATGAGCCCTGATTGCATCCCTTGTCA	ATCCAGACTCCGGTCCAACTAGAACCC	(zostera_marina_Chr06_9072809)	122.0	387.0	0.3152454780361757																				6.72958e-22	0.579682	387.0	30.0	1.26028	0.382429	0.382429	2.050469527954108e-18	True	52M2S
AATGAGCCGTCGATCTTCTTCCTTCGT	CCAGAAACCTCTATTTATGTGTTCATT	(zostera_marina_Chr04_26105133)	195.0	1273.0	0.1531814611154752																				2.03231e-13	0.32711	1273.0	38.0	1.16661	0.243519	0.229379	4.1407707655586074e-10	True	54M
AATGAGCCTTCACATCCCGTGAAGGTG	GGAATGCAATACTAAAGTGTTGTCCAA	(zostera_marina_Chr05_2031179)	789.0	2683.0	0.2940737979873276																				3.15573e-80	0.395058	2683.0	48.0	1.17547	0.357436	0.341036	3.462104658175641e-76	True	54M
AATGAGCGTTACTTGAAATGGAGGACC	CGGAGCCGTGGCTGTAGCTACGACACT	(zostera_marina_Chr06_17086951)	1243.0	3283.0	0.3786171184891867																				2.0586600000000002e-74	0.514	3283.0	17.0	1.57148	0.602193	0.572647	2.074547834895309e-70	True	2S52M
AATGAGCTATAATATCACGGTAAGCTG	AATACGTGTGTTGAATAAATCGCAGAT	False	65.0	132.0	0.4924242424242424																				2.64634e-07	0.657143	132.0	17.0	1.11327	0.515152	0.515152	0.0003585855197861	True	39M102N15M
AATGAGCTGCCAACTTCTTTGGCTACT	GATTCCCATGATGTCCCAGAAGCCAGA	(zostera_marina_Chr01_39641279)	169.0	1868.0	0.0904710920770878																				4.15742e-08	0.154933	1868.0	48.0	0.755323	0.135974	0.127409	5.979571754363135e-05	True	54M
AATGAGCTGTTCAGGAATTTTTGTCAC	GACAGCTTTCCTTTCTTGTGCCTGCTC	(zostera_marina_Chr05_4480879)	459.0	1424.0	0.3223314606741573																				6.97369e-27	0.287887	1424.0	48.0	1.88908	0.879213	0.874298	2.547219689930396e-23	True	50M4S
AATGAGCTTCTCAGTCTGCTTCCCTTC	TTCAATGATCTGATCAAACTCCTCTTC	(zostera_marina_Chr01_29624224)	74.0	207.0	0.357487922705314																				2.84692e-09	0.539324	207.0	24.0	1.0635	6.16908	2.18841	4.45762611164242e-06	True	27M3I24M
AATGAGCTTCTTTATGATATTCACCTC	CATGGTTATTCGATTTGGAAGATGGGT	(zostera_marina_Chr05_26282143)	312.0	1385.0	0.2252707581227437																				2.84263e-16	0.294637	1385.0	47.0	0.968847	0.25704	0.249819	6.748310870865803e-13	True	54M
AATGAGCTTGAAATACAAAACTAACAG	AATTGCCAGTGCCAAGGCAGCTATGAT	(zostera_marina_Chr02_36653653)	136.0	1024.0	0.1328125																				1.23637e-07	0.25194	1024.0	47.0	0.896703	0.179688	0.176758	0.0001717517928592	True	54M
AATGAGCTTGGTGGCTTTCTCCAATTT	AAAATTGTTGATCGTCTGAAGCACCCT	(zostera_marina_Chr05_31961720)	415.0	6729.0	0.0616733541388022																				1.94178e-16	0.137534	6729.0	48.0	0.640557	0.114281	0.100609	4.647375659516403e-13	True	54M
AATGAGCTTTTAAAAATAGTAGGTAAA	AACTGCATTTAGCTTTTGCCAATTTCT	False	210.0	712.0	0.2949438202247191																				1.28939e-06	0.315706	712.0	34.0	1.16112	4.35253	3.98315	0.0016573513905976	True	30M3729N24M
AATGAGGACAGATTAATAAAAATAACA	TGAACAAATTCTACTCCAAACTTTAAA	(zostera_marina_Chr01_32817409)	1157.0	2490.0	0.4646586345381526																				2.78303e-72	0.448897	2490.0	48.0	1.29446	0.517269	0.512048	2.715929321327271e-68	True	54M
AATGAGGAGAAGGGAGACGCCTTGTAT	GCCATGGAATTTGCTCTATCTCTGGAG	False	331.0	892.0	0.3710762331838565																				4.07269e-43	0.536667	892.0	42.0	1.3016	0.846413	0.723094	2.3102420890980878e-39	True	28M81N26M
AATGAGGAGAGATTATTACTGTCCAGT	GATTACAACATTGAGAGCATTATGGAC	(zostera_marina_Chr02_32224302)	1720.0	9432.0	0.1823579304495335																				1.0702e-106	0.270391	9432.0	48.0	1.0954	0.264843	0.233036	1.6240904707829778e-102	True	54M
AATGAGGAGGAGCAAATTCCATTCGCA	GTACAAACAGAATCCGATATATTTTTC	(zostera_marina_Chr06_18508327)	55.0	189.0	0.291005291005291																				2.10297e-08	0.509073	189.0	22.0	1.21773	0.365079	0.359788	3.091925181192409e-05	True	54M
AATGAGGAGGGTCGATCGAACCCACAG	CTTCATTGAGACTTCCGATTCTAAACA	(zostera_marina_Chr06_21382731)	212.0	474.0	0.4472573839662447																				6.42779e-21	0.525893	474.0	32.0	1.13161	0.514768	0.481013	1.8828299690183696e-17	True	54M
AATGAGGAGGTAAATAAAATGGAGAGA	AGTAAGGGCTGTATGGAATGTAATTTG	(zostera_marina_Chr05_23364225)	120.0	443.0	0.2708803611738149																				4.08831e-16	0.405137	443.0	34.0	1.25174	0.376975	0.376975	9.628671237158765e-13	True	54M
AATGAGGAGTTAACAGGATCTCCTGGT	TTGGTAAGCTAAAGCTTGTTTATGTTC	(zostera_marina_Chr03_31088249)	117.0	492.0	0.2378048780487804																				3.56827e-10	0.412584	492.0	40.0	1.17822	2.93902	2.39431	5.935721558125589e-07	True	54M
AATGAGGATCTGTGTACTCTGAGAAAG	GCAACATATTAATAAATTCGTTACCAT	(zostera_marina_Chr06_1157319)	57.0	212.0	0.2688679245283019																				1.34644e-09	0.517544	212.0	24.0	0.922	0.29717	0.29717	2.155058368461699e-06	True	54M
AATGAGGCAAACTTGGACCAGTGTCTG	ATATCATCTTCGTGGCTTGCTTCCCAC	False	205.0	937.0	0.2187833511205976	-	Vac_ImportDeg	PF09783.12	0.5	14.1	0.9	0.5	14.1	0.9	1.0	1.0	0.0	0.0	1.0	1.0	1.0	0.0	-	-2.0	2.49339e-11	0.263308	937.0	47.0	1.68572	0.964781	0.919957	4.474272242471889e-08	True	10S44M
AATGAGGCATTTCGAGATTTGAACGTA	TGAAATTATTGGTCGGGCCTCCCACGG	(zostera_marina_scaffold_255_14153)	2111.0	6512.0	0.3241707616707617																				9.50864e-189	0.41429	6512.0	48.0	1.36915	0.418151	0.402181	2.815848335946629e-184
AATGAGGCCAACAGAAGCCAGGAGGAT	AGATGATTATGCAGAGAAAATTTCAGA	False	90.0	260.0	0.3461538461538461																				1.35924e-10	0.479762	260.0	25.0	1.10041	0.373077	0.373077	2.326038039616917e-07	True	43M744N11M
AATGAGGCTTCCTTCTATTTTGTATTG	AAAGAGAAGTGCCTTCGAAGAAATCTG	(zostera_marina_Chr01_7488086)	83.0	246.0	0.3373983739837398																				1.6562e-11	0.535546	246.0	25.0	1.06497	0.390244	0.382114	3.0054076343431735e-08	True	54M
AATGAGGGAAATCATGCCCCACAGCAG	GCAGATTTTGTACCTGATGTAGCCTTA	(zostera_marina_Chr04_25065510)	317.0	1474.0	0.2150610583446404																				1.92118e-10	0.29904	1474.0	45.0	1.12906	0.305292	0.287653	3.254682886333373e-07	True	2S52M
AATGAGGGAGATGCCAAGGTTCGCTGA	AGGTATTAGAGTCCATAAAATATATTC	(zostera_marina_Chr05_9598034)	127.0	325.0	0.3907692307692307																				7.1053e-08	0.385944	325.0	33.0	1.09843	0.418462	0.418462	0.0001004750120747	True	54M
AATGAGGTGCAGACAACATTACAACAA	TACCTAAGAACAGCAGTTTGATGATTG	(zostera_marina_Chr03_34825132)	193.0	501.0	0.3852295409181637																				2.03437e-35	0.731745	501.0	27.0	1.19353	0.477046	0.439122	9.552787025577456e-32	True	54M
AATGAGTAACACACACAACATGTTTCA	TAGACAACAAAACATTATGTCTATTTG	(zostera_marina_Chr03_5046272)	857.0	2608.0	0.3286042944785276																				1.31595e-127	0.583408	2608.0	48.0	1.20573	4.07554	0.715874	2.474543490356116e-123	True	38M1I15M
AATGAGTAATCTTTAATTTTATTTTAC	AAAAGTCAAAGTAAATAAGATGACTTA	(zostera_marina_Chr02_38435286)	265.0	3041.0	0.0871423873725748																				3.13303e-12	0.164663	3041.0	48.0	0.752607	0.141072	0.125288	5.945067035489491e-09	True	54M
AATGAGTAGATGTAGAACTGTGGAGCC	AGCCGTCAGAGGGGAGTGAGAAGAAAC	(zostera_marina_Chr03_30185447)	270.0	729.0	0.3703703703703703																				5.61046e-15	0.302542	729.0	47.0	1.26332	0.477366	0.421125	1.2459801846077183e-11	True	2S52M
AATGAGTCACCCAATCAGAATATTTCA	TCTTCTCTCTTCTTCACCCGTACCATA	(zostera_marina_Chr01_39625749)	117.0	574.0	0.2038327526132404																				7.91305e-11	0.399405	574.0	21.0	1.165	0.311847	0.308362	1.3749617743984852e-07	True	54M
AATGAGTCAGTCAGTCAGTGACCAATG	ATCATCCACGAATCAATATTACATTAA	(zostera_marina_Chr02_2278422)	69.0	268.0	0.2574626865671642																				1.66321e-15	0.624758	268.0	21.0	1.1603	0.335821	0.320896	3.7967199678125824e-12	True	54M
AATGAGTCCAGAATTGGTCTCACCACA	GCTGGAAGAAAAAGTCCAAATCCAGCG	False	7381.0	26060.0	0.2832310053722179																				0.0	0.341041	26060.0	48.0	1.65035	0.629509	0.573446	0.0	True	44M10S
AATGAGTCCTCCGGGGAATTTGATGAT	GGATGCGTGAGGTGATGGAGATGTGAC	(zostera_marina_Chr06_5794015)	29.0	63.0	0.4603174603174603																				1.53394e-07	0.911765	63.0	6.0	1.16964	1.11111	1.11111	0.0002116324068113	True	54M
AATGAGTCGTGCCATGGTATTCAAAGA	ATCAATCGATCCAATCTCACTCTCCAA	(zostera_marina_Chr05_31541170)	97.0	223.0	0.4349775784753363																				4.94753e-08	0.493306	223.0	26.0	1.86916	0.686099	0.650224	7.076299268924325e-05	True	54M
AATGAGTCTAAGCAGCTGCGACAGTAC	CTGTATAATGTTTCTACACATATGTCT	(zostera_marina_Chr06_21723938)	442.0	1008.0	0.4384920634920635																				8.077110000000001e-44	0.527779	1008.0	47.0	1.26127	0.569444	0.524802	4.658707140329834e-40	True	54M
AATGAGTGAGCATGTGCAGTTTTTGCT	GCCTCTTCAATCTGATAAGGAGTAGCA	(zostera_marina_Chr01_20512561)	69.0	158.0	0.4367088607594936																				2.63864e-11	0.66747	158.0	20.0	1.13829	0.455696	0.455696	4.7274346323684537e-08	True	54M
AATGAGTGGACGGCGACGAGTAGCGGA	GAGGGCCATGGCAGCAATGTTGTCGGA	(zostera_marina_Chr03_37712195)	26.0	75.0	0.3466666666666667																				1.4085e-06	0.959184	75.0	9.0	1.11846	0.546667	0.493333	0.0018053329470726	True	54M
AATGAGTTCAATCCTATATTTTCTTCT	TCTGCTGCTGCTGCTCTACTGCTTCAT	(zostera_marina_Chr04_2387632)	59.0	175.0	0.3371428571428571																				2.80164e-10	0.633578	175.0	18.0	1.25348	0.531429	0.508571	4.694833284887464e-07	True	54M
AATGAGTTGACTGTTGACCCAAGATAG	GAGATGTCTTGCTGAAGATCGTGTTGC	(zostera_marina_Chr03_30715336)	165.0	544.0	0.3033088235294117																				4.05961e-19	0.465025	544.0	40.0	1.01391	0.321691	0.321691	1.1003036904330749e-15	True	54M
AATGATAAAATACATCACAATTTCGTA	TTCAACTAATTGAAAGTGTTTTTGGTT	(zostera_marina_Chr03_1907676)	258.0	587.0	0.4395229982964225																				7.60035e-26	0.516912	587.0	47.0	1.23101	0.495741	0.483816	2.679896178974404e-22	True	54M
AATGATAAACTGTTTCGTCTTCTGAGA	AAATATATATACATAAAGTGGATGAAG	(zostera_marina_Chr02_37931052)	458.0	1189.0	0.385197645079899																				3.66919e-37	0.39062	1189.0	48.0	1.16395	0.830109	0.812447	1.8024807784303894e-33	True	54M
AATGATAAAGATGAAACAAATGCAGAG	AGTGATAAAGATGATAGATGAATTGCC	(zostera_marina_Chr06_63317)	843.0	2627.0	0.3208983631518843																				1.14816e-64	0.384952	2627.0	48.0	1.10735	0.346403	0.34488	9.939380333117172e-61	True	1S53M
AATGATAAATCATCAAATCCGTTAATC	ACGCTCTGATTATGAGGTTATTTATCA	(RF_all_LFYR01000429.1/166177-166387_88) (zostera_marina_Chr04_28644300)	682.0	1718.0	0.3969732246798603																				9.62671e-44	0.515926	1718.0	38.0	1.24663	0.852736	0.844587	5.541453047939593e-40	True	54M
AATGATAAATTAGTCACAGGCTCACAC	ATATTGACATACATTGATTTTGCCCTT	(zostera_marina_Chr05_7149348)	148.0	543.0	0.2725598526703499																				2.01983e-16	0.492331	543.0	33.0	1.0302	0.302026	0.300184	4.829833223942146e-13	True	54M
AATGATAACTTTCCAAAGTTAAACGAG	AAGAACCATTAATTTTACTGAGATGTC	(zostera_marina_Chr01_34473481)	566.0	1316.0	0.4300911854103343																				2.03375e-37	0.397548	1316.0	47.0	1.38877	0.50228	0.5	1.0056293862083278e-33	True	54M
AATGATAAGAAGGTCTGTACTGGTTAT	TCGTTATGGAAAGTGGAGACCCCATCT	(zostera_marina_Chr02_2086208)	182.0	726.0	0.2506887052341597																				1.86461e-23	0.446205	726.0	32.0	1.13672	0.309917	0.30854	6.031702190486593e-20	True	54M
AATGATAAGGTTTAGACAAGTTCTCGC	AACGCGGCAGAGCCGGTCACAATCCCG	False	145.0	489.0	0.2965235173824131																				1.52517e-16	0.58837	489.0	19.0	2.56661	4.27403	3.66258	3.6697005653788564e-13
AATGATAAGTGAAACAGCCCCTGTCAA	GGTACCACTGTTGTCTCTCTTCTCTAA	(zostera_marina_Chr05_23754875)	110.0	245.0	0.4489795918367347																				4.49128e-08	0.532103	245.0	23.0	1.43256	0.546939	0.530612	6.44404032065181e-05	True	54M
AATGATAATGTATAATGTGATTGGGTT	CAACTGTTCGGACTTTAAGATACTTTA	(zostera_marina_Chr06_20327238)	266.0	580.0	0.4586206896551724																				1.84652e-24	0.476065	580.0	44.0	1.09564	0.474138	0.474138	6.197353353529627e-21	True	2S52M
AATGATAATTCCTTTATAATTAATTAA	TTAATTAATTAATTAATTTACTGCAAT	(zostera_marina_Chr05_25971684)	36.0	132.0	0.2727272727272727																				5.56247e-11	0.76	132.0	14.0	1.64241	5.69697	3.65909	9.761848127934057e-08	True	41M13S
AATGATAATTCTGCACTGAACTTGTTT	TTCTTTCTTTCAGCCACAGGTAGCCTG	False	206.0	769.0	0.2678803641092327																				2.86886e-20	0.38586	769.0	41.0	1.12137	0.312094	0.312094	8.181206288003415e-17	True	34M97N20M
AATGATACACAATAAGAAAACACAAAG	GAGATTAGAATATTCAAGCATGAAGAT	(zostera_marina_Chr02_36023452)	214.0	2506.0	0.0853950518754988																				4.42382e-12	0.182584	2506.0	48.0	0.674137	0.126895	0.117717	8.319895576687767e-09	True	54M
AATGATAGGTGCTGCTGGTGCGATCCG	TGAGAAGGCTTGCATGCTAACCGTGCT	(zostera_marina_Chr01_35505309)	64.0	163.0	0.3926380368098159																				1.54084e-09	0.63379	163.0	17.0	1.26197	0.441718	0.441718	2.4563674622148883e-06	True	54M
AATGATAGGTTCAGTGAAATGATTGAA	AATTTGAGATTCTCAGAACGACATTCA	False	80.0	219.0	0.365296803652968																				2.23935e-09	0.55164	219.0	22.0	1.21947	0.799087	0.799087	3.5307035879746752e-06	True	12M350N42M
AATGATAGTCAGGAAGAAAAACAAACA	TTGTTCACCTAATGGATCCAATGCATA	(zostera_marina_Chr01_41587331)	106.0	541.0	0.1959334565619223																				3.53036e-13	0.447669	541.0	40.0	0.893302	0.262477	0.232902	7.092918830623431e-10	True	54M
AATGATATAACACAATTACACAATTGA	GAAAAATCTATGCCCAAATTACATTTC	(zostera_marina_Chr05_31033372)	132.0	425.0	0.3105882352941176																				2.13692e-09	0.384236	425.0	35.0	1.07489	0.336471	0.336471	3.374020104593323e-06	True	54M
AATGATATACACAATGAGACTTGAACC	TGAATCCTCAGAAACTTTAATGATTAA	(zostera_marina_Chr04_1494079)	111.0	228.0	0.4868421052631579																				2.22137e-10	0.578598	228.0	26.0	1.07231	0.561404	0.561404	3.748350228914889e-07	True	54M
AATGATATACCAGAACCACATAAATCG	CAGGGAGACTCGAACCCTGGACCTCAA	(zostera_marina_Chr04_1406531)	100.0	258.0	0.3875968992248062																				1.1792e-12	0.549593	258.0	26.0	1.30043	0.453488	0.453488	2.295912635068154e-09	True	54M
AATGATATAGAATGGTAGTAAGAAAAA	GTTCAACATTAGCTAAGGCAAATGTTA	(zostera_marina_Chr04_28528512)	296.0	3795.0	0.0779973649538866																				4.36348e-43	0.347612	3795.0	19.0	0.765154	0.143874	0.120685	2.473579150479052e-39	True	54M
AATGATATATATAACAATGGATAAGGT	GCGAATCAAAATCAAAATCAAAATAAA	(zostera_marina_Chr03_34651354)	43.0	128.0	0.3359375																				5.77043e-10	0.698413	128.0	11.0	1.10431	0.382812	0.382812	9.466191534911418e-07	True	54M
AATGATATATCAGAGTCACATAATATA	TTATCGGTTATATTGTAATGAAAATTA	(zostera_marina_Chr04_3749160)	83.0	206.0	0.4029126213592233																				1.08383e-07	0.563793	206.0	18.0	1.40712	7.31553	6.02913	0.0001511897225501	True	54M
AATGATATCAAGTATCATTATCCTTCA	AGCTAGCTATGTAGCTAGGAATGGCAT	(zostera_marina_Chr03_29386035)	699.0	2120.0	0.3297169811320755																				2.0088e-76	0.40852	2120.0	48.0	1.62067	0.611321	0.611321	2.085276020336033e-72	True	54M
AATGATATCACGCTCGCGCTGGTCCAT	GTCACCGTGCATGCACGAGACAGTAAA	False	57.0	167.0	0.3413173652694611																				4.2789e-20	0.972477	167.0	6.0	1.75549	1.64072	1.62874	1.2109821829157943e-16
AATGATATCCAACTCATTTAGAAAATC	CTTGCTCGATTCGTTCGTAGATTTAGA	(zostera_marina_scaffold_256_63871)	275.0	573.0	0.4799301919720768																				3.18463e-27	0.522894	573.0	44.0	1.26055	6.00349	5.95113	1.1760156573376826e-23	True	54M
AATGATATGCAACATCAGAGGATATTT	TAACATATCGGCGTAATTCCTAAGTTA	(zostera_marina_Chr04_4650110)	160.0	417.0	0.3836930455635491																				4.14424e-10	0.401929	417.0	30.0	1.78219	1.41007	1.3741	6.865133833395191e-07	True	54M
AATGATATGCAATATCGGAGGATACTT	TGACATATCAGTGTAATTCCTAAGTTA	(zostera_marina_Chr04_4616149)	377.0	935.0	0.4032085561497326																				6.830919999999999e-27	0.472578	935.0	46.0	1.09186	0.442781	0.426738	2.4958673721957612e-23	True	52M2S
AATGATATGTGGAATCTGACCGAATTG	TAGGTGCATGAACGGACCGTGCTTCTT	(zostera_marina_Chr04_28543262)	387.0	1821.0	0.2125205930807248																				9.26463e-11	0.153926	1821.0	16.0	1.15622	0.306974	0.294344	1.6026630159558168e-07	True	54M
AATGATATTATGGATATTATGAATTTA	ATAATTTATGATAATGAAACAGAACAA	(zostera_marina_Chr06_18337144)	40.0	150.0	0.2666666666666666																				5.50168e-08	0.569444	150.0	17.0	1.00072	4.78667	3.35333	7.842672875160237e-05	True	54M
AATGATATTATTAAGAAGATATCGGCC	ATCGGATCCATCATCCATCGATCCTAT	(zostera_marina_Chr06_14807639)	124.0	640.0	0.19375																				3.40993e-06	0.270478	640.0	36.0	0.953768	3.95625	0.46875	0.0042410074762501	True	22M1D32M
AATGATATTCGATTTAGTTTCTGCTTT	TGTCTTTCGGCGCTTTGTTCGTTGGAG	(zostera_marina_Chr05_24053777)	42.0	122.0	0.3442622950819672																				3.51729e-08	0.671642	122.0	17.0	1.18221	0.401639	0.401639	5.085808002528593e-05	True	54M
AATGATATTCTAAAGTCCACCTAATAC	ACAGAAGAACCTGTATTCTGAACCTCC	(zostera_marina_Chr06_9409835)	142.0	606.0	0.2343234323432343																				3.67854e-06	0.292373	606.0	42.0	1.03986	0.265677	0.265677	0.0045633602974025	True	1S53M
AATGATATTGGCACCGATTCCATGGCT	TCGATTGGTTGCGGAGAAGAAATCTTG	(zostera_marina_Chr04_880399)	106.0	267.0	0.3970037453183521																				2.02976e-14	0.657368	267.0	19.0	1.45817	0.797753	0.771536	4.3740223864904697e-11	True	54M
AATGATCAAAATGAACAGGTAATAAAT	AATATACATCACATATGAGTGCATTAT	(zostera_marina_Chr03_23975911)	152.0	363.0	0.418732782369146																				5.64581e-12	0.463824	363.0	22.0	1.13198	0.451791	0.449036	1.0548866352530217e-08	True	54M
AATGATCAAGACAGTAGCGATGAACAA	ACTGTTGGGTACCCTTACACATGCACG	(zostera_marina_Chr05_4757358)	445.0	1113.0	0.3998203054806828																				6.9256299999999995e-31	0.414064	1113.0	47.0	1.27863	0.462713	0.446541	2.8651631753515607e-27	True	54M
AATGATCAAGTGAATTGACGATCATAG	GCATTCCACCTCCCATATCATAAATAT	(zostera_marina_scaffold_277_12337)	1117.0	2870.0	0.389198606271777																				2.70687e-13	0.224486	2870.0	36.0	1.32302	2.86969	2.44704	5.475070159007783e-10	True	46M8S
AATGATCAGTTTATCTGCAATCTCTTT	TGTTGATAGGAATTTTCCAAAACCAGC	(zostera_marina_Chr02_15394870)	1975.0	5242.0	0.3767645936665394																				4.296e-83	0.306104	5242.0	45.0	1.21068	0.428844	0.416826	4.907133765595594e-79	True	54M
AATGATCATATAGCACGGTTTCTGCTA	TCCTCTTCAGTGATTCAGCTGCCTTAA	(zostera_marina_Chr01_5065696)	202.0	540.0	0.374074074074074																				5.1185e-20	0.424263	540.0	43.0	1.3042	0.501852	0.451852	1.443783904566808e-16	True	54M
AATGATCATCTGCCTAACTTTAAGGAG	AGTATTCTGTTTAATGAAATTTTATGT	(zostera_marina_Chr02_36105042)	134.0	386.0	0.3471502590673575																				4.96138e-13	0.452063	386.0	36.0	1.59071	1.56218	1.35751	9.88318654278075e-10	True	54M
AATGATCATGTACAGATGTGAATTTGG	GGTTCATTTTTCTACACCCAGGACCTT	(zostera_marina_Chr04_3831853)	469.0	2040.0	0.2299019607843137																				2.48583e-61	0.445418	2040.0	48.0	1.17921	0.536275	0.522059	2.033441720154006e-57	True	54M
AATGATCCAATATACACCACAATGCCA	ACAAGAGCAAGCATAGGAGCCCAATCA	False	366.0	967.0	0.3784901758014478																				3.20128e-17	0.379447	967.0	45.0	1.1621	0.427094	0.412616	7.953197933836928e-14	True	37M98N17M
AATGATCCAATCCGATGTTTTGAAGAA	GCTCAAATGTTCAGGGATCAAAAGAGA	(zostera_marina_Chr01_38500201)	511.0	1342.0	0.3807749627421758																				3.61624e-35	0.412419	1342.0	48.0	1.21706	0.42921	0.418033	1.6869191025589264e-31	True	54M
AATGATCCAGAAGCGATCTCAACCTCA	ACACCTCAGCCTGAAGTACCACCTGAC	(zostera_marina_Chr04_29237151)	1066.0	2928.0	0.3640710382513661																				7.819619999999999e-139	0.535373	2928.0	48.0	1.46278	0.442964	0.44194	1.6185666910596688e-134	True	54M
AATGATCCTCAATCGAAATTCATAACT	GTGAGGCCAGATTCTAAGATCTTTTCC	False	565.0	1597.0	0.3537883531621791																				1.53889e-19	0.267643	1597.0	48.0	1.24751	0.443331	0.417658	4.2485268498400373e-16	True	25M128N29M
AATGATCCTGAATCTTTCCCATCCATA	ATCAGAAATTGACAATGCCTATTAATC	(zostera_marina_Chr01_5082350)	29.0	113.0	0.2566371681415929																				8.24276e-06	0.666667	113.0	14.0	0.959996	0.283186	0.283186	0.009944652902412	True	54M
AATGATCGTCGGAAAACCGCCTTTATA	TCACCTTCCTCGATGTAATGAATTGAG	False	90.0	404.0	0.2227722772277227																				1.28517e-31	0.888326	404.0	14.0	1.38771	0.628713	0.480198	5.430289230727366e-28	True	45M70N9M
AATGATCGTGGCAGCATCATTAGTAAT	GAAAAGCCTGTCGAGGTGATTGACGAC	(zostera_marina_Chr06_3160772)	52.0	310.0	0.1677419354838709																				1.61721e-09	0.368803	310.0	23.0	1.00181	0.270968	0.216129	2.5742852049865704e-06	True	54M
AATGATCTACATGATTCTTTATGTAAT	TACTAATACATGTTAGAATGAATGCAA	(zostera_marina_Chr06_23167062)	96.0	251.0	0.3824701195219123																				8.92452e-20	0.676982	251.0	25.0	1.13298	0.418327	0.406375	2.491269655742445e-16	True	54M
AATGATCTATCGGTATTAGCAGTACAT	GATTTTGGACAAGTGGACCCTTTGCTA	(zostera_marina_Chr05_7938831)	90.0	311.0	0.2893890675241157																				7.47008e-21	0.579816	311.0	28.0	0.986483	0.305466	0.305466	2.1823200580817425e-17	True	54M
AATGATCTCAGCATCACTCATAACACC	AACGACAAGTTGATCCCCAAGCGCCCT	(zostera_marina_Chr04_32928887)	541.0	1333.0	0.4058514628657164																				1.98589e-37	0.412317	1333.0	47.0	1.2949	0.462116	0.457614	9.821254228522556e-34	True	54M
AATGATCTCATTCGCGGTCACTGGAAG	GCATGGAGCCGAGGTCTCACTCGAGGT	(zostera_marina_Chr01_4109934)	823.0	2790.0	0.2949820788530466																				2.47428e-14	0.18276	2790.0	48.0	1.51855	0.426165	0.41147	5.3078732500149566e-11	True	54M
AATGATCTCATTCGCGGTCACTGGGAG	GCGTGGAGCCGAGGTCTCACTCGAGGT	(zostera_marina_Chr01_38390847)	84.0	359.0	0.233983286908078																				2.5948e-06	0.373186	359.0	14.0	1.06535	0.314763	0.309192	0.0032582180390302
AATGATCTCCAAGTCTATCAAGGCCAA	AGCGACAAGATAAGAGAATTATTGAGG	(zostera_marina_Chr06_17079257)	55.0	254.0	0.2165354330708661																				7.65934e-07	0.466146	254.0	16.0	2.80552	1.02362	0.976378	0.001001842895723	True	54M
AATGATCTCCTTCACAAGATTAAATTA	CCTAAAATTATAATACTAAATACTAAT	(zostera_marina_Chr05_5513459)	237.0	529.0	0.4480151228733459																				1.13058e-10	0.415951	529.0	45.0	1.24618	0.587902	0.544423	1.945110204311643e-07	True	54M
AATGATCTTAGGATTGTCTTTGGCATT	TTTAGCATGCCACTTTAACAGTTCTTC	(zostera_marina_Chr06_7675565)	702.0	17027.0	0.0412286368708521																				4.66766e-37	0.107891	17027.0	48.0	0.57379	0.124038	0.0817525	2.2872032515887858e-33	True	54M
AATGATCTTCGAAAGAGGTAACTAGTT	CACCTCGAAAGTTCCACACAGAGATTG	(zostera_marina_Chr01_9533000)	179.0	419.0	0.4272076372315035																				9.00627e-09	0.429855	419.0	29.0	1.45537	1.72315	1.58711	1.3602153449560654e-05	True	54M
AATGATGAAATCAATAATCAATGATTA	TAATTAGTAATCCATCAATCCATTATG	(zostera_marina_Chr06_21797944)	701.0	2165.0	0.3237875288683602																				5.55691e-33	0.388738	2165.0	47.0	1.21771	0.376905	0.369053	2.4407931339204208e-29	True	54M
AATGATGAACAATACTTCAGTTGGAGA	ATTCTTGTGAAGGTTGTTTATTTTCAT	(zostera_marina_Chr06_20824024)	69.0	177.0	0.3898305084745763																				1.43414e-07	0.570216	177.0	20.0	1.1953	0.440678	0.440678	0.0001982725532524	True	54M
AATGATGAACCGCAAATCATCCACCTT	CATGTAACCCACACGATTTCGATCAAA	False	1230.0	2722.0	0.4518736223365173																				2.00194e-77	0.382846	2722.0	48.0	1.29301	0.516899	0.496694	2.1080281929149604e-73	True	30M77N24M
AATGATGAACTGTGACATATGCTTCAG	CATACACAAGATCACTGAATCCCGTAA	(zostera_marina_Chr06_27633881)	493.0	1675.0	0.2943283582089552																				9.37637e-13	0.257519	1675.0	48.0	1.07779	0.325373	0.324179	1.8362444059280062e-09	True	54M
AATGATGAAGTCTCCTATGGATGCGTA	AGTCCTCACACAAGTGAAACAACTATG	(zostera_marina_Chr03_1751598)	225.0	930.0	0.2419354838709677																				4.46376e-09	0.260832	930.0	47.0	1.0323	0.298925	0.276344	6.8924447469440536e-06	True	54M
AATGATGAATTGGGAGAAAGTTTTGCA	TCCAAAGCAGTGCTCAAAGCTGAAGAT	(zostera_marina_Chr02_2102388)	297.0	735.0	0.4040816326530612																				6.15662e-31	0.46178	735.0	45.0	1.13706	0.440816	0.440816	2.550770265495734e-27	True	54M
AATGATGAGATGGTTGATGTAGATGTT	GCTGTTGCTGCTGTTGCTGCTGTTTCT	(zostera_marina_Chr02_5566100)	298.0	719.0	0.4144645340751043																				2.74481e-15	0.381077	719.0	46.0	1.54443	1.06398	1.02921	6.194615839858361e-12	True	11M293048N43M
AATGATGATAAGAAAACAAACAGACAG	GACTGGTACTGCTGCTGCTGCTGAATT	(zostera_marina_Chr01_11118062)	823.0	1883.0	0.4370685077004779																				6.12827e-41	0.458877	1883.0	48.0	1.22572	1.82103	1.81466	3.3028868010087266e-37	True	50M4S
AATGATGATATAGAGCAAAAACAAAGA	CTATAAGAGGTACTGCAACAGATGAGG	(zostera_marina_Chr01_5530619)	187.0	415.0	0.4506024096385542																				6.16126e-17	0.546692	415.0	31.0	1.32164	0.554217	0.503614	1.510298378033157e-13	True	54M
AATGATGATGACAATGATTAATGATAA	AATACATCACAATTTCGTATTCAAGTA	(zostera_marina_Chr03_1907657)	127.0	260.0	0.4884615384615384																				2.24504e-11	0.446121	260.0	29.0	1.19496	0.530769	0.530769	4.0411890084375344e-08	True	54M
AATGATGATGAGAATAAAAGCTATCCG	TCGTAATTGCCTTGTGCAAATTTGGTT	(zostera_marina_Chr06_4543030)	616.0	1914.0	0.3218390804597701																				1.68583e-35	0.284247	1914.0	48.0	1.13678	0.361546	0.359979	7.932622585372832e-32	True	54M
AATGATGATGCCACAGTGGCTGTAGAG	ATTTCTCACCACGGGCAAGTTAAAATG	(zostera_marina_Chr03_32546978)	54.0	298.0	0.1812080536912751																				2.81662e-11	0.415505	298.0	23.0	0.871079	0.204698	0.204698	5.03698633779306e-08	True	54M
AATGATGCAAGTTCTAATTGATGGATA	ATCAATCAACAGCAATAATATTATCTT	False	743.0	3355.0	0.2214605067064083																				1.21354e-67	0.343301	3355.0	48.0	1.00177	4.5851	3.43756	1.1026090655135788e-63
AATGATGCAATAGGTTGTCCAATGGAC	CCTTTCCTGTGATGTTGTGTTGGATCA	(zostera_marina_Chr02_36845986)	57.0	224.0	0.2544642857142857																				8.13811e-07	0.494439	224.0	21.0	2.53195	0.629464	0.580357	0.001062373710482	True	54M
AATGATGCACAGACATATTATTCCTCC	TAATCCGCTCCCATATCTGCTCTTGAA	(zostera_marina_Chr06_19727714)	349.0	782.0	0.4462915601023018																				2.38519e-42	0.706064	782.0	35.0	1.23617	0.571611	0.517903	1.3290663497380816e-38	True	54M
AATGATGCATGGTATATAAGCCCATAT	TTGGGAGTTGCATGCTTCGTCTTAAGA	(zostera_marina_scaffold_154_48043)	227.0	633.0	0.358609794628752																				4.59579e-23	0.45167	633.0	37.0	1.19629	0.424961	0.394945	1.4651308320824725e-19	True	54M
AATGATGCATTATATGTCAAATTCACT	CAGATACATAACATATATATGGAGAAG	(zostera_marina_scaffold_15_269304)	68.0	188.0	0.3617021276595745																				1.63894e-27	1.0	188.0	18.0	1.03278	0.409574	0.388298	6.11040092489802e-24	True	54M
AATGATGGAAAAGTTGTTGAGATGGGA	TTCGATCTATTCTTCAAAGAAGAACGG	(zostera_marina_Chr03_27032515)	348.0	3008.0	0.1156914893617021																				1.6956e-13	0.187521	3008.0	48.0	0.800436	0.175199	0.150266	3.4698254503669357e-10	True	54M
AATGATGGAACATTTGAACCTTTCCTG	ACAATAGCTTCTAGACTCGATCACTCG	(zostera_marina_Chr03_3058111)	101.0	257.0	0.3929961089494163																				3.9549e-12	0.554917	257.0	23.0	1.13606	0.509728	0.428016	7.458903450037669e-09	True	54M
AATGATGGATCTTCGTGATCCTTTGGA	TTCGATTCTGATCTACTAAATGCACGT	False	185.0	2129.0	0.0868952559887271																				3.54913e-08	0.160196	2129.0	48.0	0.764971	0.138563	0.12635	5.130197043015148e-05	True	34M191N20M
AATGATGGCTGCTTCTAAGCCAACATC	CTGGCTGTCTGTGCCTTCCCACATCGT	(RF_all_AHIE01000043.1/5260-2356_1028)	379.0	3802.0	0.0996843766438716																				2.6269600000000002e-18	0.259327	3802.0	47.0	2.88563	3.60337	3.55313	6.871492390380737e-15
AATGATGGGAACTTTTTCTCTGGTTAT	CTTCTCTTCTCTAACTTTGTTGAAAAT	(zostera_marina_Chr01_36915041)	196.0	2042.0	0.0959843290891283																				7.00698e-12	0.184837	2042.0	48.0	0.779418	0.151322	0.134672	1.3015601383536698e-08	True	54M
AATGATGGGGAAGGTTCCTCCAACTTG	TTCGTGCATCATGAGGCCCAAAAGTCC	False	73.0	308.0	0.237012987012987																				6.5667800000000006e-34	0.889689	308.0	9.0	2.23768	2.20455	2.19805	2.960865961449825e-30
AATGATGGTTCATGTTGCTAATGTAAA	TCTTGGGCAATTATCATAACAAGATAA	(zostera_marina_Chr03_3393211)	469.0	1477.0	0.3175355450236967																				3.90161e-28	0.371696	1477.0	46.0	1.12913	1.32092	1.31618	1.48389980206977e-24	True	49M5S
AATGATGGTTGAGAAGTGGAATTGGGG	AGCCAGATGCAGATAGAGGATTTAGAA	(zostera_marina_Chr06_26691518)	320.0	691.0	0.4630969609261939																				5.2103e-39	0.566678	691.0	44.0	1.19767	0.567294	0.509407	2.679054592343508e-35	True	54M
AATGATGGTTTGGCGATAGCCTCACCC	ATCATTATACCAACCTGTGATAGGACT	False	40.0	765.0	0.0522875816993464																				1.22007e-06	0.144517	765.0	16.0	0.647649	0.120261	0.112418	0.0015712230268725
AATGATGTAGGAAAAGTACCTAGCCAA	AGACGTTTCCCTCGATTAGGCTCACGG	(zostera_marina_Chr01_22243895)	233.0	505.0	0.4613861386138614																				2.37259e-27	0.598881	505.0	37.0	1.43212	0.576238	0.550495	8.80026445449534e-24	True	54M
AATGATGTCATTGATATGACATCCCCA	GGTGTATGTGTAGAAGGTGTTGATGGT	(zostera_marina_Chr06_5223779)	193.0	562.0	0.3434163701067615																				1.1052800000000001e-18	0.446902	562.0	41.0	1.13687	0.386121	0.377224	2.939400853984474e-15	True	54M
AATGATGTCTCGGAAAGGAATCAGCAG	CAGACAGAAAGCTTCTCCTCTGTCTCT	(zostera_marina_Chr04_32458195)	156.0	398.0	0.3919597989949748																				5.90163e-08	0.356881	398.0	37.0	1.22387	0.429648	0.429648	8.39392987594176e-05	True	54M
AATGATGTGAGGAGAAGCAGTTCGTTC	CTCCTATACCGAAGGGGAATGGAATTC	(zostera_marina_Chr05_20917426)	190.0	430.0	0.4418604651162791																				1.55429e-08	0.399834	430.0	31.0	1.22854	0.481395	0.481395	2.3084121526876755e-05	True	54M
AATGATGTGGCGATACGGTAAAAATCT	ATCATGTCAGAAACATCAGCATCACTG	(zostera_marina_Chr06_27546702)	218.0	477.0	0.4570230607966457																				8.45967e-18	0.49485	477.0	40.0	1.27114	0.503145	0.503145	2.1612216750666653e-14	True	54M
AATGATGTTTATGTTCCCAAGGATCCT	AAGAGAAGTGGACACAGAGGTTTTGGT	False	51.0	191.0	0.2670157068062827																				1.33978e-11	0.670638	191.0	22.0	1.06086	0.356021	0.340314	2.4450002151178256e-08	True	33M74N21M
AATGATGTTTTCGTGGTGGATATCGCG	AAGGTAACGGACCTCAGAGTAAGGACG	(zostera_marina_Chr05_31320238)	173.0	465.0	0.3720430107526882																				6.90891e-13	0.445616	465.0	41.0	1.37624	0.436559	0.436559	1.364115366804513e-09	True	54M
AATGATTAATGATAAAATACATCACAA	TTTCGTATTCAACTAATTGAAAGTGTT	(zostera_marina_Chr03_1907669)	204.0	444.0	0.4594594594594595																				2.4473e-13	0.433922	444.0	42.0	1.22155	0.504505	0.495495	4.96267434290019e-10	True	54M
AATGATTAATGATACACAATAAGAAAA	CACAAAGGAGATTAGAATATTCAAGCA	(zostera_marina_Chr02_36023459)	234.0	2796.0	0.0836909871244635																				7.68039e-11	0.158295	2796.0	48.0	0.685464	0.144492	0.11588	1.3358048823782854e-07	True	2S52M
AATGATTAGAAATCATAGAATGATTAT	AAATTTTCAGAAAACTTAATAGTAATA	(zostera_marina_Chr03_1776125)	161.0	412.0	0.3907766990291262																				3.7779e-18	0.514464	412.0	32.0	1.1249	1.99515	1.59951	9.815712709094252e-15	True	48M6S
AATGATTATGTTACAATAACATATATA	TAATGATGATGATACTCAATAATGATA	(zostera_marina_Chr02_37013222)	41909.0	103314.0	0.4056468629614573																				0.0	0.176919	103314.0	48.0	1.27197	0.497048	0.449513	0.0	True	54M
AATGATTATGTTGTTTAGTAAGTAATT	AATTGATTGATTGATTGATCACCGTCT	(zostera_marina_Chr05_30712883)	169.0	725.0	0.233103448275862																				1.6179e-08	0.333545	725.0	43.0	1.26576	2.09793	1.82207	2.399514035247984e-05	True	8S46M
AATGATTATTTAACTGCAACATTTTTA	ATTTCCTTTCTCAACTAAAATCAAACC	(zostera_marina_Chr04_34139260)	179.0	482.0	0.3713692946058091																				4.30268e-07	0.317288	482.0	42.0	1.09214	0.387967	0.387967	0.000573452771103	True	54M
AATGATTCACCATATAGAAGCTCATTC	TCTAGAAAAACAACAGGGTCGGGATCC	False	1191.0	3424.0	0.347838785046729	-	DUF5972	PF19397.2	0.81	13.2	0.4	0.89	13.1	0.4	1.1	1.0	0.0	0.0	1.0	1.0	1.0	0.0	-	1.0	2.00116e-06	0.137264	3424.0	48.0	1.28564	2.90187	2.88785	0.002534335271044	True	15M82N39M
AATGATTCACGAGGCTTTGCAATTCGC	ATTACGTATCGCATTTCGCTGCGTTCT	(RF_all_CM000615.1/43249-43094_40)	67.0	157.0	0.4267515923566879																				2.39975e-16	0.845598	157.0	10.0	1.3854	0.56051	0.55414	5.716251464435575e-13
AATGATTCCACCAATTGTGCTCTTGCT	TAAGTTATTTTCATTACTTCTCAGATC	(zostera_marina_Chr05_9595926)	176.0	578.0	0.3044982698961938																				2.87642e-07	0.326471	578.0	42.0	1.02277	0.351211	0.32699	0.000388664636796	True	54M
AATGATTCCGTCCGGTCTGCAACGAAA	TGTGCTGCAATCTAACAGAATTGGGGA	(zostera_marina_Chr06_23171542)	702.0	1482.0	0.4736842105263157																				5.5373e-58	0.502717	1482.0	46.0	1.42638	0.576248	0.566802	4.270171858412722e-54	True	54M
AATGATTCGAATCCTCGATTCTTCATG	AAGATATGCTATACCTCTTGCTGCTTC	(zostera_marina_Chr05_4421019)	1022.0	3583.0	0.2852358358917108																				3.36617e-24	0.260207	3583.0	47.0	1.20186	0.351382	0.343009	1.1192213411387084e-20	True	54M
AATGATTCGTGAAATATGACCGGATCT	ATAATGACTCCGACGCCGTCACTTGGA	(zostera_marina_Chr01_41474280)	1613.0	4309.0	0.3743327918310513																				1.05359e-95	0.391281	4309.0	48.0	1.44201	0.467626	0.45463	1.4106736164419497e-91	True	54M
AATGATTCTACAATCGGGATTACTTGT	CCATATATGTGGATTTACACGTATATC	(zostera_marina_scaffold_70_74087) (Zostera_marina_chloroplast_NC_036014.1_47440)	101.0	538.0	0.1877323420074349																				5.88192e-09	0.465107	538.0	33.0	0.980787	0.239777	0.224907	9.001797796058502e-06	True	54M
AATGATTCTACAGCACCAAGAAGGAGA	ATTTGAGAATCAGAACACTCGGACTCA	(zostera_marina_Chr01_9062850)	1262.0	6356.0	0.1985525487728131																				1.16905e-73	0.261388	6356.0	48.0	1.16718	0.275802	0.263059	1.1638897728280804e-69	True	54M
AATGATTGAATGTCTGAACCATCAGGA	GTTGTGCCGGCAAAGAGTTCACGACTG	(zostera_marina_Chr01_1839946)	407.0	3988.0	0.1020561685055165																				5.35151e-22	0.176146	3988.0	48.0	0.817258	0.174273	0.152207	1.637317888217737e-18	True	54M
AATGATTGAGATGCCTAACAGCACGAT	CAGCTTCCTCAAGTGTATCCATGGTAA	(zostera_marina_Chr03_33332075)	586.0	1234.0	0.4748784440842787																				3.12182e-36	0.382841	1234.0	47.0	1.20412	0.516207	0.511345	1.496983090336032e-32	True	54M
AATGATTGATTACATGTTAATTCGATA	CATCTGCCTGCCTATGTTTAGGAGAGG	(zostera_marina_Chr03_29988023)	167.0	550.0	0.3036363636363636																				1.2615900000000002e-34	0.66485	550.0	32.0	1.12203	0.378182	0.349091	5.802087709096572e-31	True	54M
AATGATTGATTGAAAATTTACTAGTAC	TGAATATACTGATAATACTACACGATA	(zostera_marina_Chr01_39919585)	163.0	406.0	0.4014778325123153																				4.91236e-16	0.488545	406.0	38.0	1.08699	2.03941	2.03941	1.1521239363610601e-12	True	46M8S
AATGATTGCAAAGGAGCAGGTTCGGTG	GCGCAGTTGGAGACGATTCAGAGTCAT	(zostera_marina_Chr01_25491662)	35.0	93.0	0.3763440860215054																				1.56074e-10	0.833333	93.0	12.0	1.03379	0.387097	0.387097	2.660919192285273e-07	True	53M1S
AATGATTGCAAAGGCTACTTGGTTAGG	GAAAGATGGAACGTCATCCTGAAGAAT	False	223.0	1116.0	0.1998207885304659																				7.53947e-09	0.261995	1116.0	46.0	1.03072	0.25448	0.239247	1.1452201003732716e-05	True	18M79N36M
AATGATTGCAGCTCCACGTTGCTGAAC	AGTTTGGATAAACGGACCTCTCAACCA	(zostera_marina_Chr06_20720806)	713.0	2138.0	0.333489242282507																				2.43096e-67	0.406024	2138.0	47.0	1.26119	0.394294	0.385407	2.1976663033254938e-63	True	1S53M
AATGATTGCTTTTCTCCATGATTGCTA	ACCTCGCGAGCCTCCTTATCCCAATCA	False	73.0	399.0	0.1829573934837092																				1.5953e-08	0.415344	399.0	12.0	1.51472	1.18546	1.01504	2.3670728540426302e-05	True	16M100N38M
AATGATTGGAAACTCCGAGGTGCCCCA	TCCCGTCCTCGCTCGCGTCCCGTTTAC	(zostera_marina_Chr02_11156436)	139.0	666.0	0.2087087087087087																				4.61592e-06	0.312827	666.0	39.0	1.08133	0.704204	0.698198	0.0056827800239999	True	3S51M
AATGATTGGAGCATTTGCAATAACATG	AGGAAGGTCAAAGTTGATTCCTTTGAT	(zostera_marina_Chr02_15490055)	1773.0	5131.0	0.3455466770610017																				4.61122e-122	0.350513	5131.0	45.0	1.17713	0.396609	0.383551	8.220541509954684e-118	True	54M
AATGATTGGCATAAACACAAGCTTCAA	GTCTACAAGAGCATTTCCTTGGGTAAG	(zostera_marina_Chr05_23047927)	2597.0	5637.0	0.4607060493170126																				2.75598e-230	0.483177	5637.0	48.0	1.30239	0.810005	0.713145	1.0317206593786716e-225	True	54M
AATGATTGGTCAACATGATGGGATTGA	CAGTCGAGGATACGTCCTCAATAGTTG	(zostera_marina_Chr01_41681730)	306.0	1597.0	0.1916092673763306																				3.80674e-11	0.204677	1597.0	48.0	0.961081	0.263619	0.230432	6.749461585641744e-08	True	53M1S
AATGATTGTTACCGAATTTCCAGGTCA	GAAAACCGCAAGATGTTCTTTTTCTTT	(zostera_marina_Chr04_33071053)	63.0	208.0	0.3028846153846153																				6.01687e-08	0.587179	208.0	24.0	1.09146	0.341346	0.341346	8.552394541300293e-05	True	54M
AATGATTTACTCAAACAATAATGCGTT	CATACATGATACGTTTATCTTAAATTT	(zostera_marina_Chr01_2536718)	367.0	1121.0	0.327386262265834																				5.72035e-27	0.380529	1121.0	47.0	1.15168	0.38091	0.370205	2.095351449651737e-23	True	54M
AATGATTTCACCAGGTCCTCCATGGAT	AGTTGCAAAGGTTGGTAAACCACAAGT	(zostera_marina_Chr02_37134879)	2837.0	10532.0	0.269369540448158																				7.476659999999999e-307	0.39236	10532.0	48.0	1.1585	0.318363	0.312286	3.839586629177996e-302	True	54M
AATGATTTCCAACCATTCTGAGGGAAC	CTTTGGGCGCCTCCGTTACCTTTTAGG	(RF_all_KB946326.1/1753-4666_2277) (mge_aclame_genes_all_0_gene:plasmid:141404_2286)	292.0	870.0	0.335632183908046																				4.77189e-07	0.359112	870.0	22.0	2.76218	1.21264	1.16322	0.0006338126908074
AATGATTTCGTCAACTCTCAGAATCAT	TTCAGCAGCTTCAGTTGCAGAAAGCAA	(zostera_marina_Chr06_340092)	1122.0	2806.0	0.3998574483250178																				1.89885e-35	0.248833	2806.0	48.0	1.28177	0.870278	0.859587	8.923067219657785e-32	True	54M
AATGATTTCTGAAGCAGGATTTGAATG	GACAACCTTAGGAGAATTGATATTCAC	(zostera_marina_Chr06_26796448)	552.0	1481.0	0.3727211343686698																				5.92181e-37	0.404749	1481.0	48.0	1.26101	0.438217	0.423363	2.893485943199584e-33	True	54M
AATGATTTCTTTGGATAATTTCTTTTC	ATCGTGGCCATTACAGCTATTGTGGTA	False	40.0	187.0	0.213903743315508																				3.01413e-06	0.470588	187.0	19.0	0.795068	0.219251	0.219251	0.0037649624600424	True	33M99N21M
AATGATTTGAAACAGGCACAGGAAATT	CGGGATGACATAAGGCATACCCAGACA	(zostera_marina_Chr04_31705462)	212.0	448.0	0.4732142857142857																				1.4881699999999998e-39	0.690071	448.0	35.0	1.21713	0.515625	0.506696	7.756753743131779e-36	True	54M
AATGATTTGCCAGCCAATCGATTGTAA	CTTTCACCAAGATTAGGACGCAGTCTT	(zostera_marina_Chr06_19864835)	192.0	442.0	0.4343891402714932																				9.73541e-11	0.407594	442.0	37.0	1.2375	0.540724	0.484163	1.6816997878493045e-07	True	54M
AATGATTTGTTTGATCTCTTTGCGCTC	CACATCATAACTGTTTTTCATAGCTTG	(zostera_marina_Chr05_29912213)	149.0	720.0	0.2069444444444444																				5.37402e-18	0.396648	720.0	43.0	2.17851	2.4	2.1625	1.3860640330161624e-14	True	6S48M
AATGATTTTACTTGAATATGCTGTTAT	GCTTCAGATGATCCATCATAGATATGT	(zostera_marina_Chr05_23747953)	115.0	851.0	0.1351351351351351																				4.1723e-07	0.275977	851.0	37.0	0.684888	0.175088	0.162162	0.0005566088903183	True	54M
AATGATTTTCAATCCATTCCATCGTCA	CACTTTTGGGTCTTTCAACTGGCAATC	(zostera_marina_Chr02_38713521)	315.0	3322.0	0.0948223961468994																				1.04255e-12	0.157942	3322.0	48.0	0.759817	0.185731	0.155328	2.0364323216202464e-09	True	54M
AATGATTTTCCGGAAGGAAACCTTCTG	TCGCACAACTTGCATCTATGCTCCACT	(zostera_marina_Chr01_1494331)	110.0	646.0	0.1702786377708978																				1.0232e-07	0.318885	646.0	41.0	1.00592	0.218266	0.218266	0.0001429957343724	True	54M
AATGATTTTGCAACCGAACTCATAAAA	ATACGGGCATCGGATTTTAAGGTCTAC	(zostera_marina_Chr05_7304317)	140.0	342.0	0.4093567251461988																				3.04128e-08	0.465278	342.0	32.0	1.16192	0.505848	0.45614	4.418232693383088e-05	True	54M
AATGATTTTGCAGTGTCCAGGATTCTT	TTCTCAAAACCATATGTTCCTAGTATT	False	78.0	196.0	0.3979591836734694																				8.06016e-06	0.433091	196.0	24.0	1.18133	0.438776	0.438776	0.009732468129961	True	17M169N37M
AATGCAAAAACCTTTTTATTCACAACG	GCTGTCGGATCATACAATCTTTTCCTC	(zostera_marina_Chr01_41652623)	635.0	1409.0	0.4506742370475514																				5.94345e-37	0.39209	1409.0	47.0	1.48705	0.584102	0.577005	2.9039144803823718e-33	True	54M
AATGCAAAATGGCCAACCAGACCAGAC	CAGACCAGACCAAGTGACGACCATATG	(zostera_marina_Chr05_1369946)	253.0	632.0	0.4003164556962025																				1.92932e-32	0.604398	632.0	42.0	1.36996	6.8212	4.28323	8.34956584091119e-29	True	34M5I15M
AATGCAAAGCAATGGAAGAGGTAAGTG	AACGTCGACGTAGTTGGTTGGTTGGTG	(zostera_marina_Chr03_18952792)	407.0	866.0	0.4699769053117782																				4.31735e-31	0.530192	866.0	44.0	1.36312	0.573903	0.548499	1.7978573746183475e-27	True	53M1S
AATGCAAATACCAAATCAGGGTTCTTC	AGAAGAACAGCTAATAACTCCAAGTCG	(zostera_marina_Chr02_36443712)	89.0	260.0	0.3423076923076923																				2.21008e-10	0.569	260.0	30.0	1.16476	0.384615	0.384615	3.729846481254484e-07	True	1S53M
AATGCAAATTAACCTGCTATTTCCCCC	CCTTCTTCTTCTATTTCGGACGGCGAG	(zostera_marina_Chr02_5148154)	224.0	562.0	0.398576512455516																				2.5638e-17	0.459963	562.0	43.0	1.5022	3.06762	2.58719	6.4003490190881e-14	True	11M136511N43M
AATGCAACAGAAGAACCAACTTTCAGA	TTATGTACAGAATCTCCTATAGAGGCT	(zostera_marina_Chr01_33737344)	134.0	373.0	0.3592493297587131																				1.09228e-12	0.364165	373.0	35.0	1.0867	0.383378	0.383378	2.1310806917748943e-09	True	54M
AATGCAACATATCTCGAGTGCAGGATA	TCCCAAGCGAGCCAGACTGTCGAGAAG	False	167.0	938.0	0.1780383795309168																				1.50163e-09	0.347323	938.0	46.0	0.89676	0.206823	0.206823	2.3956368074964386e-06	True	14M578N40M
AATGCAACATCCATATAACTTCACAAG	ATTCCGATGAACAATCTTGGATATAGT	(zostera_marina_Chr05_21552636)	168.0	1562.0	0.1075544174135723																				3.95409e-10	0.230661	1562.0	48.0	0.789398	0.138284	0.138284	6.559029759685077e-07	True	54M
AATGCAACCGGAATTCATAATCTCATC	TGCAACATCTAAATCAATAGCTTCCAA	(zostera_marina_Chr03_38507924)	607.0	1761.0	0.3446905167518455																				7.6348e-37	0.432752	1761.0	48.0	1.30575	0.429869	0.402044	3.7203942587452515e-33	True	54M
AATGCAACGAGACAGAGTATTATGACC	ATCAAATGCACCAAGCTCGAACCTTTC	(zostera_marina_Chr01_2464040)	354.0	926.0	0.3822894168466522																				2.35896e-28	0.49828	926.0	44.0	1.2128	0.430886	0.422246	9.034201436556571e-25	True	54M
AATGCAACGATCCATTGCATTGTACAA	TGTACAATGTACAATGTACAAGGAAAG	(zostera_marina_Chr03_30190218)	827.0	1772.0	0.4667042889390519																				7.640089999999999e-71	0.440604	1772.0	48.0	1.2166	2.41704	2.40293	7.293038581707373e-67	True	54M
AATGCAACTGTCTGACTCAACTCATTG	TCACGTGAAATGAAACTATATGTTGGA	(zostera_marina_Chr03_3460752)	407.0	1406.0	0.2894736842105263																				3.67976e-06	0.191375	1406.0	48.0	1.11336	0.34495	0.325036	0.0045647724145488	True	54M
AATGCAAGACGAAGTTAGGTTAGATCG	GCGATTCCGAGGAGAACGGCGGGATAA	(zostera_marina_Chr02_3211439)	541.0	2863.0	0.1889626266154383																				6.9629e-70	0.326373	2863.0	48.0	0.950794	0.264408	0.243102	6.552112949936009e-66	True	54M
AATGCAAGCAGACCAAGGAGCTTAGAT	GTTTGAACAAATTTTAGGATTTGTGTG	(zostera_marina_Chr04_1548241)	2139.0	4604.0	0.4645960034752389																				1.27615e-127	0.378531	4604.0	48.0	1.24373	0.515856	0.50391	2.4000487570417747e-123	True	52M2S
AATGCAAGGAAAGGGAAGATGAGATTA	CCAATGATATTGAAGATTCCATTCCTA	(zostera_marina_Chr05_28781321)	1170.0	5773.0	0.202667590507535																				1.86381e-83	0.33311	5773.0	48.0	1.20416	0.274034	0.261736	2.1404497560246963e-79	True	52M2S
AATGCAAGGAGGATTTGATGGTCGTAT	CAGACAAACAGAATTTGGCATAGCACT	(zostera_marina_Chr01_35571701)	377.0	2940.0	0.1282312925170068																				2.35421e-11	0.176698	2940.0	47.0	0.823938	0.180612	0.160204	4.231839047699826e-08	True	54M
AATGCAAGGCGAGGTCGGCGATTATGT	GAAATCGACGATTAGGAGAACGGCTGC	(zostera_marina_Chr03_32621282)	272.0	581.0	0.4681583476764199																				6.614589999999999e-20	0.497026	581.0	45.0	1.2103	0.506024	0.506024	1.8570307171507914e-16	True	54M
AATGCAAGTGGATATGAATGAGCAAGT	ATACGTCGAGACTTGAATAGTCTGTTC	(zostera_marina_Chr05_24507139)	123.0	518.0	0.2374517374517374																				1.43012e-09	0.297743	518.0	39.0	1.13948	0.322394	0.291506	2.2847676194255016e-06	True	54M
AATGCAATAACCTTTTGCAGAGGTGTT	ATCGTGATCATCCCCTATGGTTACTAT	(zostera_marina_Chr01_3592578)	322.0	1403.0	0.2295081967213114																				2.24877e-13	0.281506	1403.0	47.0	1.21707	0.784747	0.766215	4.569662482351687e-10	True	54M
AATGCAATAAGCGAAGACATGTTCCTA	GTAAAGAAATACCGCCCTCCTGTCTTC	(zostera_marina_Chr04_32343243)	69.0	227.0	0.3039647577092511																				3.23589e-13	0.568861	227.0	23.0	1.26053	0.405286	0.361233	6.515985403037702e-10	True	54M
AATGCAATACAATGCAATGAGATGAAT	GGATAGATAGATAGATAGATTTCTCAG	(zostera_marina_Chr05_31696064)	930.0	5445.0	0.1707988980716253																				1.1987499999999998e-39	0.274338	5445.0	48.0	0.822605	1.57484	1.39871	6.26273708546944e-36	True	43M11S
AATGCAATGAAATTGTCTACCGTGGCA	GGTACTATATCACCGTAGAGTCCTAAT	(zostera_marina_Chr01_31990082)	203.0	581.0	0.3493975903614458																				1.24573e-16	0.50392	581.0	41.0	1.07108	0.385542	0.383821	3.0095413589828173e-13	True	54M
AATGCAATGAGATGAATGGATAGATAG	ATAGATAGATTTCTCAGTTTTCGTAAT	(zostera_marina_Chr05_31696074)	902.0	5381.0	0.1676268351607508																				1.59814e-33	0.22252	5381.0	48.0	0.894318	2.95112	1.399	7.127974197017364e-30	True	33M4I17M
AATGCAATTGAATCTTCCCACCTTCTG	CACTTGCTTCCTTAAGAACAGCAATTG	False	33.0	85.0	0.388235294117647																				6.56135e-11	0.911429	85.0	10.0	1.62492	0.576471	0.576471	1.146314498103919e-07	True	37M113N17M
AATGCAATTTTTGTTAGCTTATTGTTC	TTAAAATCAGAAACAGAATCCCATTGT	(zostera_marina_Chr05_5368792)	47.0	186.0	0.2526881720430107																				1.48917e-07	0.516129	186.0	22.0	0.999181	0.376344	0.333333	0.0002056457896937	True	1S53M
AATGCACAACCCATCACATACACTTGA	TTACTTATTACAGATCCATTTTCACAT	(zostera_marina_Chr06_28004870)	385.0	6604.0	0.058298001211387																				8.77145e-20	0.126549	6604.0	48.0	0.615748	0.11705	0.0955482	2.4492569657076485e-16	True	54M
AATGCACAATTTTGGGGTCCGTCTTGT	TTTGAACTTGACTGCTTTCTGCCAACT	(zostera_marina_Chr04_29059712)	906.0	2270.0	0.3991189427312775																				3.81079e-71	0.498264	2270.0	48.0	1.6553	0.534802	0.529956	3.655974385533964e-67	True	54M
AATGCACATCAATCCCCTGCAAATATC	TCGAAGCATTTTAAATCTTCTACACCA	False	312.0	853.0	0.365767878077374																				4.088e-37	0.454	853.0	47.0	1.1642	0.410317	0.407972	2.006330439715725e-33	True	38M861N16M
AATGCACCAGCAACAACATGGTTATCA	TTGCTGTGCAGATACTTGTCAATTTGA	(zostera_marina_Chr04_33777664)	321.0	895.0	0.358659217877095																				9.62914e-30	0.450485	895.0	46.0	1.12637	0.395531	0.385475	3.8489572214495817e-26	True	54M
AATGCACCAGGGAGCCTGAGCCCCACT	TATTAAAATCACACACATGATACATAC	(zostera_marina_Chr05_7586646)	45.0	179.0	0.2513966480446927																				1.91308e-07	0.510237	179.0	22.0	1.86754	1.55866	1.0	0.0002620308648826	True	45M9S
AATGCACCCTTTCCGGTGACGATGGCT	TGAACGTAGAATCCGAACATGGAGAAC	(zostera_marina_Chr04_27953239)	74.0	210.0	0.3523809523809524																				1.31754e-10	0.604276	210.0	17.0	2.34998	0.666667	0.652381	2.2567411520146865e-07	True	54M
AATGCACCGCCACCGGCTTCTTGATGA	TGAGGCCATCCGAGTGCAACTTGCGGA	False	400.0	2282.0	0.175284837861525																				2.44896e-91	0.591889	2282.0	15.0	1.23204	1.90973	1.89001	3.1146742614458053e-87
AATGCACCTGTGTGTTGGCGGGATTTT	CAAATTGTTGGAGCATGAAAGCGTCTG	(zostera_marina_Chr06_21060902)	70.0	263.0	0.2661596958174905																				9.63289e-15	0.580975	263.0	27.0	0.904551	0.277567	0.277567	2.112755067834965e-11	True	5S48M1S
AATGCACGATTATTTAAGCACATTTCG	AAGATAGTTTTAAAGGTGTGTGAAATC	(zostera_marina_Chr02_36286027)	5240.0	33412.0	0.1568298814797079																				0.0	0.235527	33412.0	48.0	0.953677	0.219951	0.200946	0.0	True	54M
AATGCACGGTGCGAGTAGGTGAAGTGA	CGAGTAGACGTAGACTGGACGGTCGAG	(zostera_marina_Chr06_18521922)	926.0	2502.0	0.3701039168665068																				5.28597e-58	0.404918	2502.0	47.0	1.21656	0.416067	0.408074	4.0778020186890255e-54	True	54M
AATGCACTCATTCAACCAGATTATCTT	GCCCAAGAGACAGAATCAATCTCGTCC	(zostera_marina_Chr02_36327847)	955.0	2109.0	0.4528212422949265																				1.3335399999999998e-51	0.409873	2109.0	48.0	1.43306	0.547653	0.532006	9.115192863170634e-48	True	54M
AATGCAGACACAGCAACAAATGAGAAT	TGAGTAAGGAAATTCTCAAAAGCCCAA	(zostera_marina_Chr06_18944571)	5873.0	23998.0	0.2447287273939495																				0.0	0.314742	23998.0	48.0	1.09041	0.286024	0.276773	0.0	True	54M
AATGCAGACGAATCCATCTTAGCGTGT	TAATGCTGCATCGAGGTAATGAACCGC	False	170.0	423.0	0.4018912529550827																				2.2738e-21	0.529357	423.0	30.0	1.14987	0.43026	0.43026	6.78187816130319e-18	True	14M751N40M
AATGCAGACGGATGCTTATATTGCTCA	TCTTCATTTGAGAAGAAGGAAATGGGT	(zostera_marina_Chr05_25499375)	94.0	316.0	0.2974683544303797																				1.68127e-08	0.402197	316.0	31.0	1.19845	0.370253	0.363924	2.490382386311638e-05	True	54M
AATGCAGACGGTATAGTGGACTTTGAA	GTAGAAGCCATCTACGTCATGTCGAGT	(zostera_marina_Chr06_15937097)	66.0	233.0	0.2832618025751073																				2.67619e-09	0.55406	233.0	22.0	1.75311	1.20601	1.19313	4.197308018745947e-06	True	54M
AATGCAGACTGATGATCTGCGTTTACT	AGGAATTCCTCGTTGAAGATTAATAAT	(RF_all_KV784430.1/84265-82473_1551)	899.0	2257.0	0.3983163491360212																				1.16159e-118	0.887797	2257.0	18.0	1.32381	0.45813	0.451041	1.999798404250252e-114
AATGCAGAGAGTGATAAAGATGATAGA	TGAATTGCCTGCATCTTTCATTTATAG	(zostera_marina_Chr06_63299)	715.0	2247.0	0.3182020471740098																				3.96589e-40	0.312549	2247.0	48.0	1.19117	0.384513	0.367156	2.09677539032389e-36	True	54M
AATGCAGAGGTAAATTTATTTGTCTGG	AAATATGTTGGTGGTGGTGCGTTTGTA	(zostera_marina_Chr05_30405037)	202.0	1187.0	0.1701769165964616																				1.36786e-06	0.212759	1187.0	48.0	0.939087	0.206403	0.206403	0.0017548357516416	True	54M
AATGCAGCAATTGGCTCCCATTCTTTT	CCATACAAACACAAATCTAAACTTTCA	(zostera_marina_Chr01_4387663)	180.0	2020.0	0.0891089108910891																				1.60053e-06	0.167296	2020.0	48.0	0.804794	0.178218	0.141584	0.0020430974441769	True	54M
AATGCAGCACCACATCCTGATCCATGC	TTGCCAGTCCCTCATGTAAACAAGCCA	(zostera_marina_Chr05_20822229)	84.0	207.0	0.4057971014492754																				1.3176e-13	0.65	207.0	21.0	1.27713	0.516908	0.463768	2.7125028830815686e-10	True	54M
AATGCAGCCTTGCACCGGAGTTTCTGA	AGATCTGATGGGAGGTTCTTGGAGAGG	(zostera_marina_Chr06_18161175)	313.0	1258.0	0.2488076311605723																				1.1826e-07	0.218453	1258.0	47.0	1.01297	1.56041	1.55246	0.0001645212367133	True	47M7S
AATGCAGCGGGTACATCAGAGTTTGCC	ATATTTGCCAAATTCATTCTATGAATG	(zostera_marina_Chr03_21333138)	140.0	394.0	0.3553299492385787																				7.71519e-14	0.518055	394.0	31.0	1.31303	1.17005	1.17005	1.6093845435257448e-10	True	54M
AATGCAGCTGCGGCGTCAGCGGCAATA	CCAGACCTCATCGACATTGCAGTTCCA	(zostera_marina_Chr05_3801432)	1080.0	3359.0	0.3215242631735636																				4.41279e-76	0.376681	3359.0	48.0	1.66874	0.463829	0.452218	4.559009569341714e-72	True	54M
AATGCAGTCTCAAGTTCCTCTGCCGAG	AACTCGACAGTAATATTCAAAAGTGGC	(zostera_marina_Chr01_31641444)	85.0	241.0	0.3526970954356846																				1.15678e-11	0.673274	241.0	25.0	1.14475	0.381743	0.381743	2.1197511924137978e-08	True	54M
AATGCAGTGACCGCGCCCATTGCACCT	CCAGCTAGTATATTTCCCATGTTCGAC	(zostera_marina_Chr02_37762988)	1634.0	41511.0	0.0393630603936306																				1.3771199999999998e-66	0.107411	41511.0	48.0	0.627145	0.0953482	0.0807256	1.2294468659384748e-62	True	54M
AATGCAGTTCCCAGGTTGAGCCCGGGG	ATTTCACATCCGACTTGACAGACCGCC	(RF_all_LIXQ01002221.1/9-949_585)	327.0	1137.0	0.287598944591029																				2.36729e-26	0.688854	1137.0	29.0	2.7864	3.5066	3.42568	8.491308914237565e-23
AATGCAGTTTGCTCCAGCATAAGCAGC	CGATTCAATAGTCAATGGGCCTAAACC	(zostera_marina_Chr01_36884291)	293.0	3019.0	0.0970520039748261																				6.9397e-10	0.146721	3019.0	48.0	0.864744	0.167605	0.157006	1.1323364370715574e-06	True	54M
AATGCATAAACGTGCCATGCTTCTTTG	CGAGCTCTCCAAACACACGAGGAAGAT	(zostera_marina_Chr04_31024483)	568.0	5420.0	0.1047970479704797																				1.2258200000000001e-18	0.173247	5420.0	48.0	0.948188	0.434133	0.4	3.2539055109405155e-15	True	54M
AATGCATACAACTGCACCCCATTAGAA	ATAAAAGATTGTCCAGAAGAGAATAAG	(zostera_marina_Chr05_2852009)	106.0	365.0	0.2904109589041095																				1.68361e-19	0.580471	365.0	15.0	1.12216	0.482192	0.372603	4.639944535250446e-16	True	54M
AATGCATACTGATTAATTAATAATTAA	TTAATTAGCTTTCCTGCAATTTGTCCT	(zostera_marina_Chr02_38084203)	768.0	8115.0	0.0946395563770794																				2.66892e-36	0.207967	8115.0	43.0	0.914171	0.299692	0.271719	1.2820390373523923e-32	True	54M
AATGCATAGTGATTGGACATGTGTCAA	TTTCTCCGATAACTTCATAACTCTTCC	False	162.0	444.0	0.3648648648648648																				2.19096e-26	0.684036	444.0	34.0	1.3534	0.596847	0.558559	7.867626833448584e-23	True	10S44M
AATGCATATACACCCCAATTATAATAT	CTGGGTCGTCGGATTTCTCGTCTTTGT	(zostera_marina_Chr01_31939152)	3793.0	15539.0	0.2440955016410322																				6.6505e-247	0.289131	15539.0	48.0	1.66858	0.425124	0.393204	2.698317248645995e-242	True	54M
AATGCATATATAATATGAGTAATAAAA	TTAAATGGCCATCATATATCAATATGT	(zostera_marina_Chr05_4842667)	190.0	422.0	0.4502369668246445																				1.983810000000001e-18	0.505848	422.0	35.0	1.30278	0.509479	0.509479	5.217638331531353e-15	True	54M
AATGCATATGATTTGGATCTTCTCGGG	AGGTTGACGAATCAGAACTATCATCAC	(zostera_marina_Chr01_9733807)	1257.0	3113.0	0.4037905557340186																				6.81831e-112	0.44196	3113.0	48.0	1.20678	0.447157	0.439769	1.09531383156705e-107	True	54M
AATGCATATTTCCTAGGTTGAAGATTG	GGATAAAAGGATGGAGGGGCTTTGAAA	False	767.0	1620.0	0.4734567901234568																				4.99659e-44	0.468308	1620.0	47.0	1.1873	0.516667	0.50679	2.8968782016408e-40	True	42M240N12M
AATGCATCATTGTTGATACCACTCATC	AGAATCACCTTAGCATTCCAAATGGTG	False	179.0	506.0	0.3537549407114624	-	BURAN	PF19257.2	1.8	13.3	0.0	1.8	13.3	0.0	1.0	1.0	0.0	0.0	1.0	1.0	1.0	0.0	-	-2.0	4.32047e-14	0.381033	506.0	38.0	1.1572	0.436759	0.420949	9.143891699383138e-11	True	1S18M605N35M
AATGCATCGCGAAGACTCGTCTCTTAT	GAAACTACTTGATGAATTCCATGATAC	(zostera_marina_Chr02_15393667)	419.0	3148.0	0.1331003811944091																				3.22094e-13	0.197045	3148.0	46.0	0.880686	0.172173	0.168043	6.487016573054604e-10	True	54M
AATGCATCTCAAGTTCCAGCTGAATGG	CATGGCTGGCTTCATCACGTCACTGAC	(zostera_marina_Chr05_759292)	97.0	551.0	0.176043557168784																				8.95727e-10	0.303888	551.0	35.0	1.01752	0.22323	0.22323	1.4507792723774e-06	True	54M
AATGCATCTTCATCATCAGCATATTTC	TCAACTATAGGCCTAAAAATCGGATCT	False	3296.0	31093.0	0.1060045669443283																				5.40777e-155	0.164745	31093.0	48.0	0.775555	0.157045	0.140868	1.2727643062567116e-150	True	14M97N40M
AATGCATGAGATCACATGAGTTATATT	CCTTGTGTTTTGATAAATAAACCAAAT	(zostera_marina_Chr01_2498711)	160.0	425.0	0.3764705882352941																				8.516959999999999e-21	0.59291	425.0	32.0	1.08929	0.397647	0.397647	2.482964792505769e-17	True	54M
AATGCATGATTACAATACGGAAATAAA	TCACCGAGGGTCGACGCGTTCGAATTT	(zostera_marina_Chr05_5335375)	2044.0	4639.0	0.4406122009053675																				6.8143999999999995e-136	0.387122	4639.0	48.0	1.33474	0.503341	0.492994	1.37833379279068e-131	True	54M
AATGCATGGAAACCCCTCCCTTTGCCT	CAAGTAGGAGGAAACACCAACACACCA	(zostera_marina_Chr04_33081015)	293.0	624.0	0.469551282051282																				4.32758e-17	0.463311	624.0	44.0	1.3335	0.541667	0.536859	1.0685525638485749e-13	True	54M
AATGCATGTTGTTACAAGCTCAGTGAA	CAGTGTGTTGACATTTTCCGATGGTTT	(zostera_marina_Chr01_32389723)	201.0	1650.0	0.1218181818181818																				3.86639e-16	0.289772	1650.0	34.0	0.801458	0.167273	0.153333	9.117429771932312e-13	True	54M
AATGCATTAAAAAGGTATTTTATGAAC	GATATATTAATTATAAGCGATGAGTAA	(zostera_marina_Chr01_5192815)	561.0	1231.0	0.4557270511779041																				2.89445e-41	0.475528	1231.0	43.0	1.22251	0.518278	0.501219	1.5718584409774028e-37	True	54M
AATGCATTAAACCCAGCAGCTTTGCTA	GCACTAACTGCTTCTGCAGTCCCTTGA	(zostera_marina_Chr06_5794542)	72.0	198.0	0.3636363636363636																				2.01035e-12	0.758784	198.0	13.0	1.11529	0.429293	0.429293	3.860481182415369e-09	True	54M
AATGCATTAGGATAAAAATGGGATCCC	TCAGGAGGTGTTGAAAGTAGGAGTGTC	(zostera_marina_Chr02_36207828)	57.0	348.0	0.1637931034482758																				5.56506e-06	0.338409	348.0	30.0	0.86417	0.186782	0.186782	0.0068053906832068	True	54M
AATGCATTCACGCTACAAATTCACGGT	TACTATCAAAATCAGATGTTTTTATGC	(zostera_marina_Chr03_1544827)	95.0	211.0	0.4502369668246445																				1.48161e-12	0.665938	211.0	21.0	1.26675	0.511848	0.511848	2.8672958995852878e-09	True	54M
AATGCATTCGATTGGTCTGAGAAAATC	TCTGAACAAGCTGAGCTACTTTTGAAT	(zostera_marina_Chr04_16514095)	1777.0	4516.0	0.3934898139946856																				2.07698e-149	0.385129	4516.0	48.0	1.30401	0.465899	0.449513	4.694847669274381e-145	True	54M
AATGCATTCGCACCTTCAATGGGTTTG	CTAAAACACGCTGTCCTAAAGTTACAA	(zostera_marina_Chr05_24657077)	29.0	98.0	0.2959183673469387																				5.02745e-06	0.659574	98.0	13.0	1.10643	0.346939	0.346939	0.0061711680677916	True	14M2492N40M
AATGCATTTACACAATGAATAGAAACA	GGTCGCTTAACTGACTTGGCGAATTCC	(zostera_marina_Chr02_5147203)	114.0	275.0	0.4145454545454545																				2.08984e-13	0.563396	275.0	30.0	1.20134	0.458182	0.458182	4.2549944066587927e-10	True	54M
AATGCATTTAGAAAAGTGTTCAAACTT	CCTTTCAACAACTCCACAAATGGCTCC	(zostera_marina_Chr03_29216806)	241.0	595.0	0.4050420168067227																				1.53488e-22	0.489959	595.0	36.0	1.33184	0.470588	0.465546	4.794509476644723e-19	True	54M
AATGCATTTCGGGGAGTACGAGCTATC	TCCTGGTTTGATTGGCCTTTCACCCCT	(RF_all_LVWJ02000017.1/2044-1_99)	66.0	421.0	0.1567695961995249																				8.04435e-17	0.624667	421.0	14.0	3.25259	1.40143	1.28029	1.961522258024653e-13
AATGCATTTTGGGAAGCAGAGGTCGGG	AATAGATGTACATCATGTTGGCGAAGG	(zostera_marina_Chr03_19188729)	276.0	929.0	0.2970936490850376																				1.59603e-48	0.553548	929.0	43.0	1.07488	0.354144	0.334769	1.0235633559782652e-44	True	54M
AATGCCAAATCCAACACGAATGCAAGA	AAAGTAGTTGCAAGTGTGCCCGGAGTT	False	1307.0	2799.0	0.4669524830296534																				3.31667e-73	0.436684	2799.0	48.0	1.22444	0.523401	0.501608	3.280737458041359e-69	True	16M97N38M
AATGCCACACAGACCCGTATTGTCGGT	AAAATTGAAACTAGCTCTATGGACAAG	False	50.0	135.0	0.3703703703703703																				3.92312e-17	0.806452	135.0	15.0	1.36566	1.65185	1.3037	9.705531304383852e-14	True	31M90N23M
AATGCCACATGCATCACTCTTGTAGCT	TCTTTTTCATCAACATTGTCTAATTTG	(zostera_marina_Chr05_4420639)	2685.0	7131.0	0.3765250315523769																				2.09729e-171	0.362242	7131.0	48.0	1.25802	0.432618	0.418174	5.542038539883058e-167	True	54M
AATGCCACCTAAAATTTTCACATCCTC	ATCCTCATCGTTATTATCCTCATCATC	(zostera_marina_Chr03_39660036)	1511.0	4896.0	0.3086192810457516																				5.47499e-141	0.455934	4896.0	48.0	1.42916	3.34191	3.32945	1.1545166776748227e-136	True	54M
AATGCCACGATCACCAGGTGATCCAGA	AGCCTAAGAGTCCGATCGCCGATGCAA	(zostera_marina_Chr05_24834214)	230.0	573.0	0.4013961605584642																				1.20823e-29	0.658901	573.0	29.0	1.24277	0.492147	0.492147	4.8144301535232657e-26	True	52M2S
AATGCCACTGGCGTGACAACCGGAACA	CCAGGGGATCGTCCACTCCGGTCCTCT	(RF_all_KN234749.1/94008-90990_2775)	453.0	1447.0	0.3130615065653075																				1.16079e-13	0.418796	1447.0	31.0	2.01093	1.59572	1.58258	2.3973161224106213e-10
AATGCCAGTGATTCCACTTGAAGAATT	ACTCCTTGGGGCTATAAAGATTCCAAT	False	136.0	331.0	0.4108761329305136																				3.2637799999999995e-20	0.611328	331.0	31.0	1.16779	0.441088	0.441088	9.283654422625228e-17	True	17M83N37M
AATGCCATAGAATCAGCGCGCAAGTAA	AAGAAGTACAAGAAAAATTAATTTGTA	(zostera_marina_Chr04_24415125)	75.0	218.0	0.3440366972477064																				2.63956e-12	0.586443	218.0	24.0	1.0468	0.366972	0.366972	5.032830962044956e-09	True	54M
AATGCCATCCAAAAATCATCACGGAAG	AGGCGGAAATGCCCTCTTTCTTCCGTT	(zostera_marina_Chr05_1325641)	250.0	622.0	0.4019292604501607																				2.91893e-21	0.507865	622.0	45.0	1.27262	0.485531	0.480707	8.66794740560682e-18	True	54M
AATGCCATGGATAGAACAGGATGAGCA	CGATGTGCAGTCCAGAAAAGGTTTTCT	(zostera_marina_Chr04_33995215)	32.0	109.0	0.2935779816513761																				6.19196e-07	0.680851	109.0	15.0	1.01441	0.321101	0.321101	0.0008154555984109	True	54M
AATGCCCAATCATTTCATCGAACTGCT	TCAATCCAGATATCGGCAAGATGATAG	(zostera_marina_Chr02_35747649)	146.0	376.0	0.3882978723404255																				2.21598e-06	0.403648	376.0	34.0	1.12556	0.420213	0.420213	0.0027972796553929	True	54M
AATGCCCCCGACTGTCCCTATTAATCA	TTACTCCGATCCCGAAGGCCAACAAAA	(RF_all_BDDD01000678.1/66932-67978_831) (octopus_NW_026319308.1_269) (zostera_marina_scaffold_253_80797) (TAIR10_3_14198510)	212.0	722.0	0.2936288088642659																				4.41823e-18	0.41214	722.0	27.0	2.06464	2.39612	2.36704	1.1441543097787628e-14
AATGCCCTCAGACAGCCCGTAAGTACT	ACAAGCCTCCCAGCAGTGAACCCATCG	(zostera_marina_Chr06_24192425)	29.0	86.0	0.3372093023255814																				9.05081e-07	0.982143	86.0	8.0	1.25811	0.511628	0.5	0.0011773867589998	True	54M
AATGCCGACAATCGATGTTCCGCACTT	CTCTGATTATGTGGATATCTAATCATT	(zostera_marina_Chr06_3152854)	162.0	735.0	0.2204081632653061																				1.12716e-08	0.265273	735.0	41.0	1.0057	0.304762	0.273469	1.6906113164280054e-05	True	54M
AATGCCGACATCCTTAGCTTGATCCCA	CATTCCCGAAACAGTCAGTGGACCCCG	False	277.0	806.0	0.3436724565756824																				2.30599e-14	0.380493	806.0	45.0	1.16502	0.416873	0.415633	4.9549520834570115e-11	True	12M2815N42M
AATGCCGATGAAATTCGTTAGTCTGTT	CCAAATCATGACTATCTCCAAAAGAGT	(zostera_marina_Chr06_9375655)	142.0	427.0	0.3325526932084309																				4.45572e-13	0.475876	427.0	37.0	1.2885	0.430913	0.41452	8.900875559853263e-10	True	54M
AATGCCGCATCGAAATAGCATTCGCAG	AGTGAACATTTTGATCGCATGCTAAGC	(zostera_marina_Chr03_9064537)	470.0	1758.0	0.267349260523322																				9.92881e-45	0.378285	1758.0	44.0	1.06823	0.305461	0.296359	5.852284627147924e-41	True	54M
AATGCCGCTTACGCCTCGGCTTCGCTC	AAATCGTCTTCGATCTCGGCCTTCTTG	False	36.0	167.0	0.2155688622754491																				1.56609e-09	0.513804	167.0	11.0	1.13401	2.48503	2.26946	2.49536948416461e-06
AATGCCGCTTTATTGCTTGCATTTTGA	GCAACTTATTTAGGAATCATTAATAGG	(zostera_marina_Chr01_33707934)	223.0	542.0	0.4114391143911439																				2.01922e-10	0.425966	542.0	26.0	1.17482	0.46679	0.448339	3.415950147241805e-07	True	54M
AATGCCGTCTTCTGTGATGTTCTTGGC	CAAATCGCCGATGTAAACAGATAGACA	(zostera_marina_Chr02_5082610)	68.0	166.0	0.4096385542168674																				9.03532e-09	0.581579	166.0	20.0	1.25386	0.506024	0.463855	1.3645131982646602e-05	True	54M
AATGCCGTCTTGCTACTAACAACAGGT	AAAAGTAAGGCATGCACTAAGGTGAGA	(zostera_marina_Chr03_38227634)	80.0	168.0	0.4761904761904761																				1.4596e-10	0.716791	168.0	17.0	1.09224	0.494048	0.494048	2.492874298128908e-07	True	54M
AATGCCTATCGAATTAATTAGCATCGC	TTCTGTCGAATAACGTGTTATTATACT	(zostera_marina_Chr03_2509658)	158.0	919.0	0.1719260065288357																				1.61376e-10	0.235875	919.0	44.0	0.851414	0.220892	0.211099	2.748199140877171e-07	True	54M
AATGCCTCATTTCACCCCGACCCAAGA	AATGTCCCGTGGAAATCTCGAAATGCC	(zostera_marina_scaffold_48_95290)	239.0	1099.0	0.2174704276615104																				5.22304e-18	0.326099	1099.0	32.0	1.61544	0.405823	0.404914	1.3479677188781132e-14
AATGCCTCCTGTTTCTGTTGAATCAAA	ATTCTTGACATAAAGTGGAGACAAAAT	(zostera_marina_Chr01_1512402)	137.0	353.0	0.3881019830028329																				5.94704e-11	0.466008	353.0	34.0	1.06763	0.413598	0.413598	1.0417119549465293e-07	True	54M
AATGCCTCGGAAGCAGCAAGAAGCATA	TCGTCGTGCATACGCATGGCTCCAGAC	False	249.0	3693.0	0.0674248578391551																				1.57394e-12	0.14456	3693.0	48.0	1.09202	0.176279	0.166531	3.041313711308785e-09	True	44M96N10M
AATGCCTCTGAATCTGATTTTCCATCA	TGTAGATCTCGTGGTTGTTCCATTTTT	(zostera_marina_Chr01_22243631)	73.0	177.0	0.4124293785310734																				2.51023e-13	0.676846	177.0	17.0	1.25236	0.508475	0.480226	5.08717290547988e-10	True	54M
AATGCCTCTTGGGTTCCATCAGCAGGA	TCTTTGCTTTTGAGGAAACCAATGAAT	(zostera_marina_Chr06_18688673)	143.0	464.0	0.3081896551724138																				9.97591e-10	0.391967	464.0	26.0	1.05919	0.329741	0.329741	1.6109822916708433e-06	True	54M
AATGCCTCTTTTGTTTCATGGATAACT	GTGGATGCTGAAGTAATGGAAGCGACC	(zostera_marina_Chr06_7114944)	107.0	246.0	0.4349593495934959																				1.64981e-17	0.669132	246.0	28.0	1.46116	0.536585	0.536585	4.156275969619567e-14	True	54M
AATGCCTGAGGGAAATTTCTGAGTGGT	TCTTGTAGGATCTTAAAGATGGTCGTC	(zostera_marina_Chr01_32903950)	189.0	486.0	0.3888888888888889																				5.438060000000002e-18	0.460792	486.0	34.0	1.13839	0.512346	0.462963	1.402137424581818e-14	True	54M
AATGCCTGATGTGCTACATATTGAACA	TCGGCCACACTTCCACTACGAGAAGCA	(zostera_marina_Chr05_1619463)	241.0	619.0	0.3893376413570275																				7.76641e-21	0.433635	619.0	42.0	1.14179	0.423263	0.420032	2.2675016827351137e-17	True	50M4S
AATGCCTGCTTCCTCTTCACATTCCTT	GATAACATTATCTTTGCAAGAGATTCC	(zostera_marina_Chr05_4577196)	130.0	427.0	0.3044496487119438																				5.62938e-15	0.427035	427.0	35.0	1.06254	0.327869	0.327869	1.2500755110630932e-11	True	54M
AATGCCTGGATAGATTGCAGTCAATGT	AAGGAAGCATCCACCGACTGATTTGGA	(zostera_marina_Chr01_4401509)	324.0	829.0	0.390832328106152																				5.89778e-36	0.548238	829.0	46.0	1.30211	0.448733	0.448733	2.80822060850245e-32	True	54M
AATGCCTGTCAAAATCTATACCCTCAG	CTACCTTTCCTCTTGCAACCGAGAAAA	False	104.0	285.0	0.3649122807017544	-	Helicase_C_2	PF13307.9	0.14	16.3	0.0	0.14	16.3	0.0	1.0	1.0	0.0	0.0	1.0	1.0	1.0	0.0	-	-3.0	6.0689e-10	0.444811	285.0	29.0	1.22793	0.491228	0.463158	9.942561643179878e-07	True	38M299N16M
AATGCCTGTTTGGCCATGCTGCAAGCT	TTCTCTGAGGAATTGTGTATCTCATAA	False	1079.0	3902.0	0.2765248590466427	-	14-3-3	PF00244.23	0.22	15.1	0.2	0.22	15.1	0.2	1.0	1.0	0.0	0.0	1.0	1.0	1.0	0.0	-	-2.0	2.24004e-135	0.359912	3902.0	48.0	1.08753	0.34162	0.311379	4.51291137420969e-131	True	53M1S
AATGCCTTCGAACAGACCCACCAGTCC	GAGTGTCTCAGTACCTAAAGGACCGGT	False	472.0	1494.0	0.3159303882195448																				1.2725e-08	0.201482	1494.0	48.0	1.25185	1.04351	1.03414	1.901583076398059e-05	True	12M105N42M
AATGCCTTCTGACGGAAGAATTTCGGT	CTTCAAGATGTGGATGTTGTTCACCGA	(zostera_marina_Chr03_33678244)	106.0	464.0	0.2284482758620689																				4.25328e-06	0.298542	464.0	40.0	1.1019	0.407328	0.355603	0.0052506354720704	True	54M
AATGCCTTGACCTCACCCTCAACCATC	TTGTTTATCTTTTCTTCGACCACCGAC	False	164.0	653.0	0.2511485451761102																				1.54265e-07	0.268037	653.0	42.0	3.10677	8.04441	5.67534	0.0002127824250072	True	28M201N26M
AATGCCTTGAGAAACCCACCATCATCT	TTGATAGGAACAAGAGATCCAACATCA	False	563.0	1380.0	0.4079710144927536																				7.05456e-55	0.481145	1380.0	48.0	1.38624	0.52971	0.478986	5.1275657925665584e-51	True	35M81N19M
AATGCCTTGCAAACTTCAGCCCTGCAG	TTAGCCAGAGTCCGAAAGTTTTCAGGT	False	1688.0	7741.0	0.2180596822116005																				3.32589e-186	0.355766	7741.0	48.0	1.07867	0.282134	0.267924	9.690682873551676e-182	True	39M15S
AATGCCTTGCGTGCCGACGTAATTCCG	GCAGGGGATAACGACTGATCGATGACG	(zostera_marina_Chr04_32312205)	1140.0	21612.0	0.0527484730705163																				1.08782e-26	0.176719	21612.0	37.0	0.622865	0.104016	0.0855543	3.946887607364566e-23	True	54M
AATGCCTTGGAGATGATGGTGAGTAAA	CAGCGTAGGCGAAGGACTGGGGGCGAG	False	71.0	271.0	0.2619926199261992																				1.72756e-11	0.48386	271.0	29.0	1.14614	0.309963	0.309963	3.1318348129488264e-08	True	50M4S
AATGCCTTGGCGCCCTTACCAGAGCTT	GACTTGACACCAATCGATCGGCTAGCG	False	42.0	95.0	0.4421052631578947																				6.83575e-15	0.962963	95.0	8.0	1.19438	0.484211	0.484211	1.5110257177462046e-11
AATGCCTTGTGGGGTACAATGGCTCAA	GTTATTTCTACAAACACCAACATCTTC	(zostera_marina_Chr02_1753049)	114.0	459.0	0.2483660130718954																				7.20995e-06	0.301398	459.0	43.0	1.21569	0.333333	0.331155	0.0087398675043611	True	54M
AATGCGAAAATGACCGAGCATACAAGT	TCAATCAATTAAAATTTACACAACTCG	(zostera_marina_Chr05_1178421)	47.0	150.0	0.3133333333333333																				1.03484e-07	0.613333	150.0	17.0	1.00519	0.38	0.333333	0.0001445661663267	True	53M1S
AATGCGAACACCAGGAAGAGCAAGAAG	GCAGTGATAAACGGAAAGCTGAACCTC	(zostera_marina_Chr02_5698404)	85.0	459.0	0.1851851851851851																				9.7973e-11	0.313306	459.0	29.0	0.843429	0.237473	0.206972	1.692069391743897e-07	True	54M
AATGCGAACCTTCCTTCCTCCTTCTTC	CTTGACTCTACCGTGTTTGCGATCTGT	(zostera_marina_Chr01_33835114)	228.0	1060.0	0.2150943396226415																				5.12561e-29	0.323357	1060.0	45.0	1.93614	0.614151	0.614151	2.004642213053402e-25	True	54M
AATGCGAAGGAACGACCCTTCCACACT	GGTTGACGAGCAAGCTGAGAGAAACAG	(zostera_marina_Chr02_4638602)	101.0	420.0	0.2404761904761904																				5.28961e-40	0.870563	420.0	12.0	1.02767	0.311905	0.283333	2.788939391883492e-36	True	54M
AATGCGACAGTGTAATCCCTCCATTTC	TTCGGTGCCTCAATTGGAATATCATCA	(zostera_marina_Chr04_32886662)	515.0	1935.0	0.2661498708010336																				8.271899999999999e-21	0.269935	1935.0	47.0	1.22045	0.329716	0.31938	2.4129606902730002e-17	True	54M
AATGCGACGCCAATGAATACTCCGACT	GCTACGACTTTATGGAAGTTGATATCG	(zostera_marina_Chr02_38527862)	268.0	729.0	0.3676268861454047																				5.29835e-29	0.450278	729.0	39.0	1.06163	0.768176	0.757202	2.071290149192322e-25	True	54M
AATGCGAGCTGATGACTCGCGTTTACT	AGGAATTCCTCGTTCAAGATCAATAAT	(RF_all_FN649753.1/5837-5113_483)	512.0	1402.0	0.3651925820256776																				2.1958500000000002e-23	0.472695	1402.0	25.0	1.55527	1.09558	1.0913	7.084577486110639e-20
AATGCGATATCGAGCTTGATAAACCCA	AAGCTTTGTTACTTCTTTTACTATCAT	(zostera_marina_Chr02_35954637)	27.0	82.0	0.3292682926829268																				6.39391e-06	0.750152	82.0	12.0	1.08973	0.353659	0.353659	0.0077823815824937	True	54M
AATGCGATCAAATAATTCTGGGGCATC	AGGATTGCCAATGATCAGTTTATCTGC	(zostera_marina_Chr02_15394834)	829.0	5322.0	0.1557685080796693																				1.59558e-13	0.176915	5322.0	45.0	0.953021	0.216836	0.20838	3.269731766415941e-10	True	54M
AATGCGATGTTCCCAAGAGATTGGAAT	GTCTTCCAAATCTTTTCATTGCTAGTA	(zostera_marina_Chr05_20550694)	5501.0	18739.0	0.2935588878808901																				0.0	0.426093	18739.0	48.0	1.23192	0.368803	0.348951	0.0	True	54M
AATGCGATTCCTTCCTTCTTTCCTGCT	CTGATGAACGAACGAAGAACGAACGAA	(zostera_marina_Chr02_37251695)	55.0	138.0	0.3985507246376811																				7.00815e-13	0.731507	138.0	17.0	1.19567	1.27536	0.862319	1.383143075450818e-09	True	54M
AATGCGGAAACTGAATCGCCTCATTGA	AGAACCCAAGCTGTCGCTCTGGGCAAT	(zostera_marina_Chr01_2304612)	1887.0	4019.0	0.4695197810400597																				1.94045e-176	0.537597	4019.0	48.0	1.2963	0.524757	0.516298	5.312040958952555e-172	True	54M
AATGCGGATAATCCAACTGTGACAATT	CAGATGCACGTAGTTGCCGGATCTGTT	(zostera_marina_Chr04_2107731)	127.0	296.0	0.429054054054054																				5.6663e-09	0.44152	296.0	32.0	1.3484	9.66216	2.78378	8.680945274020215e-06
AATGCGGATCTACGAGTAAAACTTGTA	TGTTTAAGTTTGGCAAGAGAGACCGCA	False	53.0	177.0	0.2994350282485876																				3.63117e-07	0.519923	177.0	21.0	1.31346	0.378531	0.378531	0.0004868081160019	True	41M233N13M
AATGCGGCCGTGCTTCACCTCCACGTA	CCGGAGGCGCTCGAAGCGCTCCTGGTC	False	90.0	674.0	0.1335311572700296	-	Chloroa_b-bind	PF00504.24	0.029	18.9	0.2	0.029	18.9	0.2	1.0	1.0	0.0	0.0	1.0	1.0	1.0	0.0	-	-1.0	6.60347e-19	0.428495	674.0	17.0	2.16236	0.593472	0.566766	1.7738664684311061e-15
AATGCGTACAAGATCTTCGGTTAATCC	CCTGGATAGCCGCACCTCGGCAGGAAT	(zostera_marina_Chr05_6789225)	477.0	1026.0	0.4649122807017544																				3.016e-20	0.340369	1026.0	45.0	1.26321	0.524366	0.517544	8.592040005001678e-17	True	54M
AATGCGTACCTCCACACGACACCTGAA	TTACGTTCTCTCCTTGTAAAAATTGTA	False	1125.0	2391.0	0.4705144291091593	-	RCC1	PF00415.21	0.14	16.7	0.1	0.14	16.7	0.1	1.0	1.0	0.0	0.0	1.0	1.0	1.0	0.0	-	-3.0	9.52136e-68	0.462217	2391.0	48.0	1.29009	0.53074	0.52363	8.663479169537224e-64	True	32M85N22M
AATGCGTACTTAACTACTTATGATCTT	ATTTATTGCTAATGGCCGGAATATTCG	(zostera_marina_Chr05_1102290)	76.0	180.0	0.4222222222222222																				2.0721e-15	0.718576	180.0	19.0	1.16281	0.555556	0.488889	4.706854703030942e-12	True	54M
AATGCGTCCGCTGTCATTATAGCCGGA	GTTAATTCCACCGACTCAGCTACAAGA	(zostera_marina_Chr05_2328336)	751.0	1658.0	0.4529553679131484																				2.85753e-19	0.309055	1658.0	42.0	1.49626	0.572376	0.555489	7.796059287743841e-16	True	54M
AATGCGTCCGTGCTTGATCTCGACGTA	CCGGAGGCGCTCGAACCGCTCCTGGTC	False	66.0	147.0	0.4489795918367347	-	Chloroa_b-bind	PF00504.24	0.02	19.4	0.2	0.02	19.4	0.2	1.0	1.0	0.0	0.0	1.0	1.0	1.0	0.0	-	-1.0	1.96342e-21	0.917993	147.0	10.0	1.57376	3.34014	3.27891	5.870834806194088e-18
AATGCGTCCTTGTGTCTAAGGTTATTG	CCAAACCCAGAACGACTGGCAAAGTTG	(zostera_marina_Chr04_28542903)	54.0	333.0	0.1621621621621621																				8.40638e-12	0.728188	333.0	11.0	0.811551	0.183183	0.183183	1.5539010627950748e-08	True	54M
AATGCGTTGATTGAGTGCAAAAGCAGT	GTTAGATCCACCTGTGCCGGCCATTTC	(zostera_marina_Chr03_549395)	1635.0	6038.0	0.2707850281550182																				5.806589999999999e-147	0.397598	6038.0	48.0	1.1984	0.348129	0.32577	1.2884836576817637e-142	True	54M
AATGCGTTGTGTTACCGTATCTTGCCC	AAAGCTGAGGATCCACTCCGTTGCACT	(zostera_marina_Chr01_39649198)	439.0	1470.0	0.2986394557823129																				4.8351e-31	0.369253	1470.0	48.0	1.39575	0.423129	0.393197	2.0100168986725247e-27	True	54M
AATGCGTTGTTCTTTTAACCGTTCAAA	TCATAGGTTAGTAAATTCTTTCATCCT	(zostera_marina_Chr03_36918931)	70.0	160.0	0.4375																				1.05114e-09	0.623691	160.0	18.0	1.13702	0.45625	0.45625	1.694840256286291e-06	True	54M
AATGCGTTTAAGCATTGCCGTTGAATA	CCGACTATTACTTCTTCTTGTATACAA	False	154.0	598.0	0.2575250836120401																				1.56313e-45	0.792642	598.0	16.0	1.54821	0.473244	0.454849	9.380835854044628e-42
AATGCGTTTTAGCATTGCCGATGAGAA	CTGACTATTACTTCTCCTTGTATACAA	False	238.0	1716.0	0.1386946386946387																				7.390069999999999e-27	0.692469	1716.0	11.0	0.923535	0.246503	0.197552	2.696965149272782e-23
AATGCTAAACTTATAAGGAAGTTCAGA	AAGTCTGTTAAGCAACAGGAACGTCGA	(zostera_marina_Chr04_29059348)	23.0	59.0	0.3898305084745763																				9.80596e-08	1.0	59.0	7.0	1.07643	0.423729	0.423729	0.0001372392062655	True	54M
AATGCTAAATAATCTTCAACGTCAGCT	TTTACAATACGACCTTCTGGGCCGGTT	(zostera_marina_Chr06_22925323)	282.0	942.0	0.2993630573248407																				5.13948e-17	0.418931	942.0	47.0	1.17008	0.363057	0.352442	1.2645861164102186e-13	True	4S50M
AATGCTAAATGTTAGAACATAAACAGA	ATTTTCAAACGTTTATGCTCCTCTAAA	(zostera_marina_Chr04_3831905)	508.0	1754.0	0.2896237172177879																				5.53944e-41	0.527485	1754.0	48.0	1.12355	0.397377	0.331813	2.988908447520521e-37	True	54M
AATGCTAAGAACGTCTTTTTCACCTCC	TCCGGAACGTCGCCGCATCTATCTTCC	(zostera_marina_Chr01_21739753)	192.0	798.0	0.2406015037593984																				1.10892e-24	0.43542	798.0	38.0	1.19912	0.308271	0.304511	3.752024017402639e-21	True	54M
AATGCTAAGCCAGAACCAAAAGCCGGG	GTAGATGCCGAGGCTGATGATGATCCA	(zostera_marina_Chr02_39540739)	67.0	195.0	0.3435897435897436																				2.89867e-07	0.490385	195.0	25.0	1.05784	0.369231	0.369231	0.000391583155844	True	54M
AATGCTACAGATGCCCATCGCGAAGCA	GGTCTTCGGAAGAATACGAAACTGCCG	False	1228.0	2681.0	0.4580380455054084																				5.34184e-67	0.413028	2681.0	48.0	1.34594	0.668407	0.610966	4.8029990132094985e-63	True	20M168N34M
AATGCTACCAGATGATCTTCCATTCAC	TGTGTTCGTCCCTTCTTCCGAATCATT	(zostera_marina_Chr06_27146074)	200.0	420.0	0.4761904761904761																				2.51983e-14	0.524257	420.0	35.0	1.27776	0.538095	0.538095	5.403187797864186e-11	True	54M
AATGCTACTGCCAAAGGGTCGAATCTT	CTCACCACATACTTTTCTCTTCAATTT	(zostera_marina_Chr05_31654546)	216.0	540.0	0.4																				1.0635700000000001e-23	0.531238	540.0	42.0	1.27946	0.47963	0.453704	3.4717369944004185e-20	True	54M
AATGCTACTTCCTCAAATGAGTAAAGA	GCGAAACTCCTTTCGATGACGTAAACA	False	197.0	523.0	0.3766730401529636																				1.52761e-11	0.361981	523.0	41.0	1.77716	0.659656	0.650096	2.7780686412342635e-08	True	36M300N18M
AATGCTAGGAGCAGACTGTCTGGCTTC	TTGAAATAAGCTCCGCACCCTGGACGG	(zostera_marina_Chr04_27204157)	529.0	1111.0	0.4761476147614761																				1.28521e-28	0.422112	1111.0	46.0	1.39858	0.587759	0.558956	4.962686841847631e-25	True	54M
AATGCTAGGCCCTTGCGTTTTGGATCA	CTTGTGTTCATATCATTGTTGTCGTCG	(zostera_marina_Chr06_8041595)	139.0	1072.0	0.1296641791044776																				2.49638e-06	0.233087	1072.0	48.0	0.862999	0.203358	0.181903	0.0031386548424004	True	54M
AATGCTATACTTCTTTTGAAATGAACC	AATCAAAATTTGCTGCAAAGATGTGCA	False	286.0	2536.0	0.112776025236593																				1.2983e-10	0.168239	2536.0	39.0	0.871231	0.491719	0.429416	2.2247407142449178e-07	True	21M329N33M
AATGCTATATATCAAATCATCTTAATC	GTCAAACGTTGCCATCATATGAATTCC	(zostera_marina_Chr04_27218823)	25.0	68.0	0.3676470588235294																				4.64547e-09	0.905393	68.0	7.0	1.4475	0.485294	0.485294	7.163378868077038e-06	True	54M
AATGCTATCAATGACTTTTTCTACTAA	AATTCCCATTTTGTGATTAAACCCACT	(zostera_marina_scaffold_464_26437)	595.0	2055.0	0.2895377128953771																				1.02548e-17	0.255846	2055.0	46.0	1.73505	1.27786	1.26326	2.6096376892587042e-14	True	54M
AATGCTATGGAATCAAAATCCATATAG	TGTAAAATTCAATGCTGGCTCCAAATT	(zostera_marina_Chr05_20546264)	369.0	5221.0	0.07067611568665																				3.86511e-47	0.149674	5221.0	38.0	0.664418	0.115878	0.100555	2.403768953112407e-43	True	54M
AATGCTATGTTTGAAACCAATCCAGCC	AAGAGGGGGACTGTCGTACCGCTCTTT	(zostera_marina_Chr06_6856429)	857.0	4671.0	0.1834724898308713																				1.9514500000000001e-44	0.224683	4671.0	48.0	1.02507	0.23571	0.229501	1.1423317654228464e-40	True	54M
AATGCTCAAACTCTCGCGACCTGCTTC	TAGTACTTGAAGTCCGCCCTCTGTCGT	(zostera_marina_Chr05_23397760)	1189.0	3621.0	0.3283623308478321																				2.53672e-98	0.369324	3621.0	48.0	1.20945	0.395471	0.374758	3.5010864439570397e-94	True	54M
AATGCTCACAGTTCACTTTGCAGTAAG	ATATTATAAGATCTTGAGCACTGGTGA	(zostera_marina_Chr02_32059094)	158.0	341.0	0.4633431085043988																				3.78936e-06	0.349245	341.0	26.0	1.20554	0.527859	0.498534	0.0046961153309336	True	54M
AATGCTCATCTATTGAAACCGTGCTCA	AGAAGTTAGTAAGGTGATGGTGTATTC	(zostera_marina_Chr01_39682229)	111.0	353.0	0.3144475920679886																				2.20401e-09	0.387369	353.0	30.0	1.18892	0.393768	0.390935	3.4766518453897192e-06	True	54M
AATGCTCATTTCAGTTTGGGCAATGTA	GTAATACGGTGATACTGATTCCCATCT	False	122.0	980.0	0.1244897959183673																				2.40961e-06	0.285362	980.0	46.0	0.761938	2.61122	2.20408	0.0030333042986333	True	24M33N30M
AATGCTCCATTCTCCATTTTTACAGGT	GACAGGAAATGAATAGATCAATCCAGC	(zostera_marina_Chr06_20721087)	549.0	1957.0	0.2805314256515074																				6.441390000000001e-40	0.30766	1957.0	47.0	1.68379	0.452734	0.422075	3.38858613781888e-36	True	54M
AATGCTCCGGCGATGGATCTGTTAGCT	TGAACGTCCTCTCATGCCGCTTTATGT	(zostera_marina_Chr06_25057007)	210.0	1024.0	0.205078125																				3.26215e-08	0.250232	1024.0	46.0	1.47255	0.34375	0.320312	4.728092603931112e-05	True	54M
AATGCTCCTCTAACGCATTCTTTGAAG	AGCTCCGATCCCGTATGAGCGTCGACA	(zostera_marina_Chr01_32903302)	422.0	1033.0	0.4085188770571152																				4.70483e-35	0.445695	1033.0	47.0	1.43739	0.487899	0.487899	2.187893197139911e-31	True	53M1S
AATGCTCCTGAATAACGTGAGAGGGAG	GGAAATCGGGGTGTGGCATGAAGGCAG	(zostera_marina_Chr01_40725020)	251.0	1544.0	0.1625647668393782																				4.73052e-21	0.172394	1544.0	42.0	0.89241	0.236399	0.20272	1.3933760206639698e-17	True	50M4S
AATGCTCCTTCATCGGACCGTCAGCTA	CGTCGTCGAGTCCGTCAGAGCATGTAT	(zostera_marina_Chr05_26569865)	57.0	393.0	0.1450381679389313																				2.13241e-09	0.311302	393.0	24.0	0.91659	0.19084	0.19084	3.3671710150002818e-06	True	54M
AATGCTCGCAAAGCAACTGCTGGTTTT	ACATCCATTCTTATTCCGACGGTCTGA	(zostera_marina_Chr02_3632912)	686.0	1699.0	0.403766921718658																				1.42703e-10	0.215984	1699.0	48.0	1.24541	0.874044	0.869335	2.438866063227824e-07	True	54M
AATGCTCTAAGGAGGTCTGCCGATCCA	TCCTCTAGTGTAAGCATCTCACGAGCA	(zostera_marina_Chr04_32438734)	551.0	2173.0	0.2535664979291302																				2.73399e-37	0.30489	2173.0	48.0	1.13489	0.306489	0.292683	1.3471093649852322e-33	True	54M
AATGCTCTATCCCCAGCACGACAGAGT	TTAACAAGATTACCCAAACCTTTCGGC	(RF_all_AAAA02037088.1/5844-4045_1499)	163.0	2589.0	0.0629586713016608																				2.58022e-65	0.759513	2589.0	16.0	1.30671	1.1827	0.584782	2.256060149358512e-61
AATGCTCTATCCCCAGCACGACAGGGT	TTAACAAGATTACCCAAACCTCTCGGT	(RF_all_MDYN01000221.1/2156-3953_1497)	38.0	137.0	0.2773722627737226																				1.24795e-10	0.767337	137.0	8.0	2.48568	2.43796	2.35766	2.1407877501232978e-07
AATGCTCTCACTTTTCTTTCTTCTCTT	TTTTCCTCTCTCTGGAAGCATTTTCTT	(zostera_marina_scaffold_19_646944)	279.0	1987.0	0.1404126824358329																				5.86719e-13	0.190285	1987.0	48.0	1.8831	2.85908	1.17564	1.163402258196772e-09	True	14M2D40M
AATGCTCTCCACTTCCGAGGCATACTT	ACCCGGCACAGCATACCAAGTCTTTGG	(zostera_marina_Chr05_31305702)	44.0	103.0	0.4271844660194174																				5.7407e-12	0.814815	103.0	13.0	1.05565	0.446602	0.446602	1.0720888211368365e-08	True	1S53M
AATGCTCTGCCTTCTCTTACTCCTTGT	TCCATGGAAGACAAAATAACCTTATGA	(zostera_marina_Chr05_4265053)	44.0	103.0	0.4271844660194174																				7.17918e-07	0.700608	103.0	15.0	1.22102	0.582524	0.582524	0.0009410644194383	True	49M5S
AATGCTCTGCTGCAATTAATACTACCT	ACTGCTACTATAAGATTTGGTGAAATA	(zostera_marina_Chr01_39826452)	171.0	471.0	0.3630573248407643																				3.3596099999999997e-20	0.570675	471.0	28.0	1.06821	0.407643	0.401274	9.550890171576362e-17	True	54M
AATGCTGAAATAGGTTGTCCAATGGAC	CCTTTCCTGTGATGTTGTGTTGGATCA	(zostera_marina_Chr02_36845986)	44.0	250.0	0.176																				7.54425e-07	0.520117	250.0	22.0	2.31639	0.496	0.496	0.0009873239432211	True	54M
AATGCTGAAATGAAGATGGAGAGTTCA	GGACTCCATTCAAAACCTAGAAGAGCT	(zostera_marina_Chr02_4185970)	124.0	363.0	0.3415977961432507																				4.96984e-22	0.572368	363.0	33.0	1.17738	0.407713	0.380165	1.522378028223009e-18	True	52M2S
AATGCTGAGATAGCAGCTAATTGGATT	GATGCAAACAAGCAAGTGTTGGCATTG	(zostera_marina_Chr04_11513757)	1894.0	5713.0	0.3315245930334325																				1.78561e-31	0.17492	5713.0	48.0	1.18252	0.387362	0.368283	7.51502998227051e-28	True	54M
AATGCTGATAACAGGAATTTATGTATA	ATCCAGGGTCTTTCCTGTGCTGGAAAT	(zostera_marina_Chr06_25215647)	193.0	882.0	0.2188208616780045																				8.556290000000001e-18	0.400407	882.0	48.0	1.16971	0.327664	0.327664	2.1854487795882202e-14	True	54M
AATGCTGATGACGAGACTAAGGAAGAG	GATGTTGGGCCGGATTGGTGGACTGGA	(zostera_marina_Chr05_17637746)	90.0	297.0	0.303030303030303																				2.82942e-07	0.4434	297.0	28.0	1.09971	0.340067	0.340067	0.0003825293360133	True	54M
AATGCTGCAATAGGTTGACCAATGGAC	CCTTTCCTGTGATGTTGTGTTGGATCA	(zostera_marina_Chr02_36845986)	35.0	113.0	0.3097345132743362																				5.10858e-07	0.801053	113.0	12.0	1.73187	0.557522	0.557522	0.0006769405423844	True	54M
AATGCTGCAATAGGTTGTCAAATGGAC	CCTTTCCTGTGATGTTGTGTTGGATCA	(zostera_marina_Chr02_36845986)	165.0	684.0	0.2412280701754386																				1.65533e-11	0.392321	684.0	42.0	2.69984	0.71345	0.641813	3.0038846378693554e-08	True	54M
AATGCTGCAATAGGTTGTCCAATGGAC	CCTTTCCTGTGATGTTGTGTTGGATCA	(zostera_marina_Chr02_36845986)	174770.0	503848.0	0.3468704847493689																				0.0	0.27319	503848.0	48.0	1.28648	0.410931	0.390239	0.0	True	54M
AATGCTGCAATAGGTTGTCCAATGGCC	CCTTTCCTGTGATGTTGTGTTGGATCA	(zostera_marina_Chr02_36845986)	730.0	2152.0	0.3392193308550186																				4.50727e-42	0.342031	2152.0	47.0	2.01314	0.547398	0.524164	2.4951381114300037e-38	True	54M
AATGCTGCCGTAATCATCTTTCTCGAC	ATCTTGGAAGAAACATCTTGACAATAA	(zostera_marina_Chr04_735568)	60.0	285.0	0.2105263157894736																				3.18177e-07	0.372093	285.0	23.0	1.12357	1.01404	0.94386	0.0004285057966308	True	54M
AATGCTGCGTCGTCATAGAGCACCTCT	CTTTTGACAGGTAAAGGTGGACGGCCT	(zostera_marina_Chr01_29918958)	314.0	712.0	0.4410112359550562																				3.74585e-27	0.552345	712.0	45.0	1.30854	0.577247	0.54073	1.3796933493850728e-23	True	54M
AATGCTGGAAAGTATACACAGAACTCT	ATTGTTGATCTTCTTCGACTTCAATCC	(zostera_marina_Chr01_35277138)	127.0	519.0	0.2447013487475915																				7.38608e-07	0.401431	519.0	40.0	1.11191	0.317919	0.317919	0.000967323118543	True	54M
AATGCTGGACTGAGAGATAGTGCAGAT	GGCCCCAATGCAAATTCACTCTGTCCA	(zostera_marina_Chr03_30094699)	608.0	1363.0	0.446074834922964																				1.32389e-45	0.473684	1363.0	48.0	1.3251	0.988995	0.970653	7.95765620306276e-42	True	54M
AATGCTGGATAGTTCATTTAGAGAGAC	ACCCGTTTCGGTGTCGATTCTACCAAT	(zostera_marina_Chr03_32717679)	58.0	1051.0	0.055185537583254																				1.02511e-11	0.209571	1051.0	20.0	0.679706	0.113225	0.0970504	1.8849528144595223e-08	True	54M
AATGCTGGCAAAGTAAGTGAGTTAGGA	CCTGAATCATCATCTGTAGTGGATATA	False	690.0	1647.0	0.418943533697632																				6.35208e-10	0.192924	1647.0	48.0	1.29767	4.46812	3.99271	1.0392561603468898e-06	True	4S36M84N14M
AATGCTGGCTCCAAATTCAAGCAAGCT	GACCTAAGACTAAACAAAATTTTAAGA	(zostera_marina_Chr05_20546227)	1459.0	4908.0	0.2972697636511817																				1.93185e-25	0.131428	4908.0	38.0	1.73903	3.70803	2.91687	6.716202349756634e-22	True	54M
AATGCTGGGCTTAATTTAATTTTCAGG	TTTTAGGAGGATTTAGAAGCCTTCAAT	(zostera_marina_Chr03_24062692)	1226.0	24591.0	0.0498556382416331																				8.47672e-40	0.110093	24591.0	48.0	0.604063	0.106014	0.0847465	4.445192352079188e-36	True	54M
AATGCTGTATCGTTGACAAAGACAATC	TGGAGTGGCATGGCGACCCACGGGAAA	(zostera_marina_Chr05_15832062)	209.0	541.0	0.3863216266173752																				5.87859e-07	0.342394	541.0	37.0	1.25353	0.454713	0.441774	0.0007753764504423	True	54M
AATGCTGTATTTTTATTTACAATTCAA	TCAAACTCTTAAATCATCCCCGGAGAA	(zostera_marina_Chr06_9544489)	398.0	3623.0	0.1098537123930444																				5.97704e-23	0.187023	3623.0	48.0	0.876107	0.174441	0.156224	1.8973683614585493e-19	True	54M
AATGCTGTTCTCCTCTCTGTTGTTAAT	TTCGCCGATAAATACATGTTCAAAAGC	(zostera_marina_Chr05_316904)	298.0	747.0	0.3989290495314592																				9.62121e-18	0.443505	747.0	45.0	1.20303	0.464525	0.43909	2.4513203321229104e-14	True	54M
AATGCTGTTGATTGCATTGATAAGTAG	ACCTACCCAAGCCCATAGAACAAGTGG	(zostera_marina_Chr01_41474156)	528.0	4794.0	0.1101376720901126																				5.03642e-39	0.227791	4794.0	48.0	0.978417	0.196496	0.174385	2.5907720532384297e-35	True	54M
AATGCTGTTGTTAATGGTTGGTAATTC	AGTATAGTTGCGGACCCAAATATCCTG	(zostera_marina_Chr06_6809024)	87.0	367.0	0.2370572207084468																				1.76095e-08	0.426988	367.0	33.0	1.33954	0.752044	0.722071	2.6041631564071203e-05	True	11S43M
AATGCTTAATATTTCAGTTCATTACTT	CACTCCATAGATACATAGACATTAGAC	(zostera_marina_Chr06_25692416)	94.0	207.0	0.4541062801932367																				1.6668e-12	0.673926	207.0	19.0	1.19272	7.43478	5.57488	3.216091589067709e-09	True	54M
AATGCTTAATGCGTTAGCTGCGACACC	GAATAGCATGCTACCCGACGTCTGGCA	(RF_all_FTOT01000028.1/314-1778_767)	38.0	105.0	0.3619047619047619																				6.95452e-06	0.739796	105.0	7.0	1.36952	1.20952	1.20952	0.0084395209466388
AATGCTTATCGGAATGAACCTTGTATA	TATATTATTGATATTCACTATTAATAT	(zostera_marina_Chr05_6484231)	234.0	593.0	0.3946037099494098																				1.334e-08	0.344858	593.0	45.0	1.11815	0.448567	0.421585	1.9907108372514373e-05	True	2S52M
AATGCTTCAACACTTTTCATAGCAACT	GAGGTTGATGGAGGAAGAGATGAGGCA	(zostera_marina_Chr05_31623473)	1116.0	2278.0	0.4899034240561896																				4.5499e-63	0.42879	2278.0	48.0	1.21581	0.555751	0.543459	3.833056805238464e-59	True	54M
AATGCTTCCAAAAGCAGTTGGTGCTTC	CACCTCACTCACACGAATCGAGAAGGA	False	1574.0	6297.0	0.2499602985548674	-	Urotensin_II	PF02083.18	0.14	15.7	0.4	0.18	15.4	0.4	1.3	1.0	0.0	0.0	1.0	1.0	1.0	0.0	-	-3.0	2.81401e-118	0.301791	6297.0	48.0	1.22703	0.344926	0.328093	4.822326575189836e-114	True	31M742N23M
AATGCTTCCTCCATCTTATCGGTCATT	TCATCCACCTTATCCAACCAGATTTCA	False	996.0	5215.0	0.1909875359539789																				5.63438e-43	0.20926	5215.0	48.0	1.44574	0.811889	0.684756	3.1850289634407634e-39	True	37M17S
AATGCTTCCTCTTCTCTTCCCTATATA	TCTCATTTCTTATATCTCACCTCCAAC	(zostera_marina_Chr05_5146171)	191.0	567.0	0.3368606701940035																				1.14984e-06	0.32403	567.0	40.0	1.27862	0.440917	0.430335	0.0014839799469844	True	54M
AATGCTTGACCAGACCAGAGCCTGACT	GGCCAGTATCAATCAGTAAATAGTTTA	(zostera_marina_Chr06_20424754)	34.0	90.0	0.3777777777777777																				4.97425e-13	1.0	90.0	11.0	1.03687	0.4	0.4	9.908420216274582e-10	True	54M
AATGCTTGATACTTGTTTGGTACTACT	AACTCATCTGCGGCGTTGGCAGGAGAT	False	1310.0	3090.0	0.4239482200647249																				3.2406e-06	0.118883	3090.0	48.0	1.49568	4.72686	2.91586	0.0040371212081346	True	17M79N37M
AATGCTTGATGGCTAAAATTCTTTTCG	GAGCTGAGCTCTGCCCTTTTTGTTTCA	False	91.0	264.0	0.3446969696969697																				5.66625e-08	0.44697	264.0	28.0	1.54402	0.734848	0.685606	8.070121733283773e-05	True	14S40M
AATGCTTGCTTTAGGTCCATTCGACAA	TAAAGGCTGCAGCGGAGATGGTGTAGA	(zostera_marina_Chr05_31817073)	56.0	226.0	0.247787610619469																				1.11887e-09	0.52619	226.0	23.0	0.925088	0.278761	0.278761	1.8006697864838109e-06	True	54M
AATGCTTTATTAAATAGATTATTGAAC	CTCGTATCTATACTATGATATTCAAAA	(zostera_marina_Chr03_1724473)	1787.0	3797.0	0.4706347116144324																				1.47575e-31	0.205476	3797.0	40.0	1.40057	0.565973	0.560706	6.2246632431840195e-28	True	54M
AATGCTTTATTTATTTAATGATATAAC	ACAATTACACAATTGAGAAAAATCTAT	(zostera_marina_Chr05_31033388)	61.0	248.0	0.2459677419354838																				3.54313e-07	0.411458	248.0	28.0	0.977609	0.41129	0.282258	0.000475430430011	True	54M
AATGCTTTCCTCAATCCAGAAAAATCA	CTACATGACTCTGTCTCTTTCATCCAC	False	382.0	1113.0	0.3432165318957771																				1.94143e-21	0.313869	1113.0	48.0	1.22498	0.472597	0.443845	5.806680289913235e-18	True	54M
AATGCTTTCGCAGTAGTTCGTCTTCCA	GAAATCCAAGAATTTCACCTCTGACAA	(RF_all_CM000615.1/45338-43547_885)	2168.0	5898.0	0.3675822312648355																				2.18652e-93	0.505605	5898.0	36.0	1.99602	0.702102	0.656663	2.851447517159009e-89
AATGCTTTCGCAGTTGTTCGTCTTTCG	TAAATCCAAGAATTTCACCTCTGACTA	(RF_all_APLE01005680.1/3924-1_3553) (octopus_NW_026319308.1_332) (zostera_marina_scaffold_183_35624) (TAIR10_2_4602)	75.0	1371.0	0.0547045951859956																				1.43089e-24	0.585533	1371.0	12.0	0.929634	0.194748	0.138585	4.8218050085036305e-21
AATGCTTTTCACATATGGTGCATAAAT	CCCCATGAATATGAACACATAAATCTT	(zostera_marina_Chr06_18309458)	339.0	696.0	0.4870689655172414																				8.882800000000001e-24	0.462708	696.0	46.0	1.22399	0.583333	0.58046	2.9070947927331825e-20	True	54M
AATGCTTTTCTGATCTTGAAGACGGTC	CATGCTGTCGCAAAGGCATGTCCTGCG	(zostera_marina_Chr05_30807510)	112.0	804.0	0.1393034825870646																				8.91916e-08	0.246632	804.0	46.0	0.860968	0.174129	0.174129	0.0001252209913576	True	53M1S
AATGGAAAACTGCGGAAGGAAACGACG	AGGTTGATCTAACTCGTGAATACATAT	(zostera_marina_Chr04_21930941)	248.0	685.0	0.362043795620438																				5.17273e-39	0.593246	685.0	39.0	1.46083	1.6146	1.60292	2.6598415774622627e-35	True	54M
AATGGAAAAGATTTTCATGTGATCCAT	CTGTTTTACATTACTCAAGGTATTACT	(zostera_marina_Chr02_37931182)	141.0	303.0	0.4653465346534653																				5.151e-11	0.445669	303.0	31.0	1.27828	0.511551	0.511551	9.058596916703768e-08	True	54M
AATGGAAAATGGCCACTCGATGCGGAT	GCGGATGCGGATGCTGATGCAGGACTG	(zostera_marina_Chr01_4103932)	473.0	1043.0	0.4534995206136146																				3.23681e-26	0.41949	1043.0	47.0	1.36656	3.34612	2.87632	1.1556385327992871e-22	True	54M
AATGGAAAATTAACAAACCAACCAACC	AACCAATCAAGAAGTACCAACCCAGAT	(zostera_marina_Chr02_35597820)	79.0	187.0	0.4224598930481283																				5.69186e-11	0.678897	187.0	16.0	1.2443	5.20856	3.45989	9.982874563017237e-08	True	15M4D39M
AATGGAAACAAAAATGCTTTGCATGAT	CTATCTTTTCAAATTATTTTGAAAGGT	(zostera_marina_Chr01_3588466)	392.0	990.0	0.3959595959595959																				9.85919e-20	0.366711	990.0	48.0	1.18353	0.464646	0.439394	2.7466151127612957e-16	True	54M
AATGGAAACAATGCTGCGCCTTTGTAT	AAATTCTTGAAATCTAGCAAAGGTGGA	(zostera_marina_Chr06_28288544)	104.0	932.0	0.111587982832618																				2.22333e-06	0.223375	932.0	40.0	0.669639	0.143777	0.141631	0.0028062407615636	True	54M
AATGGAAACCCAATTCTTCGTAAAATT	CCCTTGGTCGGTTTCATCTTCTTCCAT	False	982.0	2217.0	0.4429409111411818	-	Secretin	PF00263.24	1.3	12.7	0.2	1.3	12.7	0.2	1.0	1.0	0.0	0.0	1.0	1.0	1.0	0.0	-	1.0	1.05881e-58	0.385908	2217.0	48.0	1.68494	1.36671	1.30853	8.2762860366521e-55	True	26M94N28M
AATGGAAATGGAATGGGTGTTGGGCAG	AATCCAGGATTTGTGACCACTGGAGCA	(zostera_marina_Chr01_36279563)	1881.0	8635.0	0.2178343949044586																				2.7397e-121	0.25708	8635.0	48.0	1.13843	0.288014	0.272959	4.8465843839036854e-117	True	54M
AATGGAACAAATCTGCACAGTCGGAAC	TGGTAATTAATTTTCTCTGTCAATTTC	(zostera_marina_Chr05_29914447)	90.0	252.0	0.3571428571428571																				2.44654e-15	0.578348	252.0	20.0	1.32008	1.64683	1.44444	5.5356466612323035e-12	True	54M
AATGGAACATACTTGGGTTTACCTTCA	GTAGTTCCAGAGCTGAGTGAAATCCGA	False	382.0	1751.0	0.2181610508280982	-	GH3	PF03321.16	0.066	16.1	0.2	0.066	16.1	0.2	1.0	1.0	0.0	0.0	1.0	1.0	1.0	0.0	-	-2.0	1.27281e-19	0.361073	1751.0	47.0	1.33401	0.32667	0.320388	3.527883732049525e-16	True	11S43M
AATGGAACCAGTATGATGGAAACCAGG	AGCTATCGCAGATTGTGATGAATATGT	(zostera_marina_Chr01_3890309)	45.0	122.0	0.3688524590163934																				7.69279e-14	0.867925	122.0	16.0	1.0129	0.385246	0.385246	1.604874525342053e-10	True	6S47M1S
AATGGAACCTTTCCGGTGACGATGGCT	TGAACATAGAATCCGAACATGGAGAAC	(zostera_marina_Chr04_28019421)	596.0	1445.0	0.4124567474048443																				2.68224e-43	0.494661	1445.0	43.0	1.51372	0.529412	0.504498	1.528488493166717e-39	True	54M
AATGGAACTTATTTAAGATATATCGCG	TACGCAGATAATAATTTCATACAAATG	(zostera_marina_Chr05_26324891)	793.0	1967.0	0.4031520081342145																				3.09551e-69	0.486474	1967.0	48.0	1.19799	0.44484	0.437722	2.883886478826707e-65	True	54M
AATGGAACTTCTAAAGATTACATCATT	TGCGTGTTCACATGTTTTGCAAAGCTT	(zostera_marina_Chr01_41813469)	765.0	1639.0	0.4667480170835875																				9.9537e-56	0.420734	1639.0	47.0	1.23077	0.502746	0.502746	7.357697352272497e-52	True	54M
AATGGAAGAGCTTTTCTGAATCTGAGA	AAGCACCGTTTATAGCTAAAGCGGAGA	False	928.0	2477.0	0.3746467501009285	-	HMG_box	PF00505.22	0.26	15.6	0.2	0.26	15.6	0.2	1.0	1.0	0.0	0.0	1.0	1.0	1.0	0.0	-	3.0	1.61178e-158	0.647206	2477.0	48.0	1.23544	0.459023	0.419055	3.8848548495082985e-154	True	23M93N31M
AATGGAAGAGGTAAGTGAACGTCGACG	TAGTTGGTTGGTTGGTGTCGTCACCCA	(zostera_marina_Chr03_18952802)	481.0	995.0	0.4834170854271357																				7.73972e-32	0.535874	995.0	46.0	1.26045	4.55477	3.04623	3.291633895008809e-28	True	29M4D25M
AATGGAAGATTGTTTCCTGTTCCAAGT	GGCACAGTAGCGATAGGAGGCGGTCTG	(zostera_marina_Chr04_30571928)	74.0	345.0	0.2144927536231884																				9.12893e-10	0.364508	345.0	21.0	1.13335	0.33913	0.281159	1.477787009273772e-06	True	54M
AATGGAAGCATTAGAACAAAGCAAAAT	ATAATAAAAGTAAAGAGACACTGGTCA	(zostera_marina_Chr01_8431283)	115.0	322.0	0.3571428571428571																				2.5894e-13	0.507337	322.0	33.0	1.0191	0.36646	0.36646	5.24388805959225e-10	True	54M
AATGGAAGCGGATTTGAGGAAACTGGT	GTATGATGGAACAGAGGCAGCTTCTGC	(zostera_marina_Chr05_5092262)	161.0	1134.0	0.1419753086419753																				3.87468e-21	0.325189	1134.0	46.0	1.31853	0.453263	0.453263	1.1448917266076445e-17	True	54M
AATGGAAGGGAGAAGATAGAGAGAGAG	AAGAAGAAGATGAAAATGGAATTGTAG	(zostera_marina_Chr06_2114851)	46.0	472.0	0.097457627118644																				5.74374e-06	0.290025	472.0	37.0	1.40786	1.90254	1.39407	0.0070172913037754	True	51M3S
AATGGAAGTAAGATGCAAATTCCACTG	GATGGGATTTACAAAGAACCTCAATAG	(zostera_marina_Chr01_26137243)	260.0	578.0	0.4498269896193771																				1.437e-17	0.43456	578.0	41.0	1.20832	0.50519	0.50519	3.6307949305738886e-14	True	51M3S
AATGGAAGTAATCCCAAATGTGTAGCT	TTAACAGCACTGTTATTATATACCAAG	(zostera_marina_Chr02_1289389)	830.0	2219.0	0.3740423614240649																				3.78385e-106	0.464784	2219.0	48.0	1.25164	0.447499	0.426769	5.710971298995891e-102	True	54M
AATGGAAGTATGCCTCCGATCAATATG	GAGAACGTCGGTTGCATATACCATGTT	(zostera_marina_Chr05_3930925)	1950.0	4335.0	0.4498269896193771																				2.80146e-140	0.374039	4335.0	48.0	1.26463	0.500807	0.49158	5.8669832647717485e-136	True	54M
AATGGAAGTGACGAAGAGCTAGCCAGA	TCAGAGAAGTAGACCCAGTTTTCGCTA	(zostera_marina_Chr04_7817257)	319.0	732.0	0.4357923497267759																				3.72195e-25	0.501344	732.0	47.0	1.44018	7.04098	5.62432	1.2809023887788965e-21	True	54M
AATGGAAGTGTTTTCCCAGCTTCTGAC	TGAACAACACTTTTAGAATGCAATGCA	False	229.0	482.0	0.475103734439834																				3.65271e-20	0.496287	482.0	42.0	1.32153	1.01452	0.873444	1.0367705445597799e-16	True	26M957N28M
AATGGAATAAAAGGAGAAAACAAAGGC	TAAAGAAGCCAGGAAGAATTCAGGGTT	(zostera_marina_Chr06_22858006)	1131.0	4105.0	0.2755176613885505																				2.97889e-16	0.140509	4105.0	48.0	1.12742	0.323995	0.314251	7.06441340399774e-13	True	54M
AATGGAATAAGATGGTTCAACTGAGAA	GAATCAGGAACATTACTCGATGATGGA	(zostera_marina_Chr02_4616625)	76.0	243.0	0.3127572016460905																				2.69434e-07	0.497475	243.0	22.0	1.25774	0.423868	0.382716	0.0003648621335211	True	54M
AATGGAATAAGTTGGTTCAACTGAGAA	GAAACAGGAACATTACTCGATGATGGA	(zostera_marina_Chr04_20829952)	1247.0	3304.0	0.3774213075060533																				3.36545e-11	0.179289	3304.0	48.0	1.70833	0.584443	0.569915	5.988158276793705e-08
AATGGAATAATGACATGTTTCTCCAGT	GATCAACGAGAGTGCAGTGTGCATGCT	(zostera_marina_Chr01_35468075)	50.0	169.0	0.2958579881656805																				8.54775e-10	0.63912	169.0	12.0	1.21972	0.360947	0.360947	1.3864082169308082e-06	True	54M
AATGGAATACGAATACCCCCAACTGTC	CCTATTAATCATTACCTTGGTGCGCAA	(RF_all_CM000615.1/45338-43547_833)	655.0	2204.0	0.2971869328493648																				2.09638e-25	0.370659	2204.0	31.0	1.44505	0.397459	0.387024	7.2783044364718735e-22
AATGGAATCGAAACAATCTTTCTTCTT	CTTGCTCGTCTCATCATCTTCCGCCTC	(zostera_marina_Chr01_627948)	1154.0	4538.0	0.254297047157338																				3.61362e-61	0.342642	4538.0	48.0	1.31353	0.331424	0.321948	2.948343428776195e-57	True	54M
AATGGAATCTCATTGCCGAGCACGTCT	TTGATCTCCTTCCGAAGTTTGGTTTGG	(zostera_marina_Chr03_5025525)	197.0	872.0	0.2259174311926605																				9.60163e-12	0.363618	872.0	24.0	1.03687	0.33945	0.306193	1.768514007399214e-08	True	54M
AATGGAATCTTTCTAATGGAATTAGGG	TCATCCAGGAACATATCCGCCGTAGTA	(zostera_marina_Chr02_625609)	325.0	762.0	0.426509186351706																				2.55086e-10	0.326163	762.0	43.0	1.1894	0.456693	0.456693	4.286912974944205e-07	True	49M5S
AATGGAATGAAATAAAGATTTTACCTT	GATAGTTGATACCACAACAGAGTATTT	(zostera_marina_Chr03_31943198)	67.0	253.0	0.2648221343873518																				3.46965e-08	0.45289	253.0	15.0	0.975695	0.280632	0.280632	5.019409451888493e-05	True	54M
AATGGAATGAAATCAATCAATGGATGG	ATGGATGGAGAATTTTTATTGTTGCGG	(zostera_marina_Chr05_31319547)	191.0	599.0	0.3188647746243739																				3.74827e-13	0.434768	599.0	42.0	1.18675	6.15693	2.8197	7.52014297163586e-10	True	54M
AATGGAATGATGAAGTCTCCTATGGAT	GCGTAAGTCCTCACACAAGTGAAACAA	(zostera_marina_Chr03_1751603)	217.0	905.0	0.2397790055248618																				6.21471e-18	0.342406	905.0	46.0	0.998503	0.279558	0.267403	1.5982049134977965e-14	True	54M
AATGGAATGGAATGAAATCAATCAATG	GATGGATGGATGGAGAATTTTTATTGT	(zostera_marina_Chr05_31319542)	195.0	605.0	0.3223140495867768																				1.5217e-17	0.450503	605.0	43.0	1.20451	4.5438	2.82314	3.840237967398824e-14	True	54M
AATGGAATGGGTGTTGGGCAGAATCCA	GGATTTGTGACCACTGGAGCATTGTTG	(zostera_marina_Chr01_36279569)	1902.0	8806.0	0.2159890983420395																				7.55279e-109	0.32881	8806.0	48.0	1.13572	0.297184	0.274131	1.173961925673481e-104	True	54M
AATGGAATGGTAGTGCCAGACGGATCG	AGGTAGAACTTCACTCTGTGAGGGTCT	(zostera_marina_Chr06_17355796)	2559.0	41334.0	0.0619102917694875																				4.5487e-139	0.191274	41334.0	39.0	0.650763	0.299294	0.289011	9.432228249243882e-135	True	54M
AATGGAATTAAATCAAAATGTGATCCT	TTGAAATCAATTGGATTTCCAATAAAC	(zostera_marina_Chr04_31018094)	14458.0	52231.0	0.2768087917137332																				0.0	0.168347	52231.0	48.0	1.62542	1.05307	1.03534	0.0	True	54M
AATGGAATTAAGGACTGCAACCTTAAG	AACTTGGAAAATATGGCATCTCTAAAT	(zostera_marina_Chr01_70021)	163.0	1019.0	0.1599607458292443																				3.82303e-07	0.260255	1019.0	48.0	1.00678	3.1737	1.36703	0.0005115862752716	True	22M4D32M
AATGGAATTAGGGTCATCCAGGAACAT	ATCCGCCGTAGTATGCGAGTTGGCGTG	False	349.0	773.0	0.4514877102199224																				2.90575e-21	0.369885	773.0	44.0	1.61559	1.17076	1.10479	8.629332642996278e-18	True	11M102N43M
AATGGAATTCTCAGGGTTGATTTCCAT	TGTCTTCTTGCTGGACATGTATCCAGC	(zostera_marina_Chr03_38676725)	6988.0	17980.0	0.3886540600667408																				0.0	0.293876	17980.0	48.0	1.29305	0.440656	0.431758	0.0	True	54M
AATGGAATTGTCGAAGCACAGAGAAAC	GCAGTTATTGGAGGAAGAATCCTTGTG	False	598.0	1991.0	0.3003515821195379																				8.82813e-32	0.326004	1991.0	48.0	1.25069	0.584129	0.529884	3.748371138633738e-28	True	28M76N26M
AATGGAATTTGTGACAGAATCCAAAAG	ACGTCCCTTGAGGACGATGTGTTTAAG	(zostera_marina_Chr06_7180579)	36.0	130.0	0.2769230769230769																				4.1692e-07	0.640838	130.0	15.0	1.5044	0.507692	0.507692	0.0005562161989594	True	54M
AATGGACAAGATTAATTTAACGTATTT	TGACCTCGATACAACTGATAATTACTC	(zostera_marina_Chr06_4038322)	372.0	858.0	0.4335664335664335																				1.84579e-27	0.469219	858.0	45.0	1.18981	0.48951	0.463869	6.871113971589869e-24	True	54M
AATGGACACATGACACATGACACATGA	AAGTGTGGAACTAATTAATGAACTAGT	(zostera_marina_Chr01_35276485)	468.0	1673.0	0.2797369994022713																				2.5023e-21	0.316071	1673.0	48.0	1.1901	4.35087	3.74836	7.44996761931984e-18	True	4S50M
AATGGACACTTTCCGGTGACGATGGCT	TGAACGTAGAATCCGAACATGGAGAAC	(zostera_marina_Chr04_28025692)	672.0	1882.0	0.357066950053135																				2.25984e-38	0.433871	1882.0	47.0	2.4001	0.650372	0.621148	1.143441757369682e-34	True	54M
AATGGACCATTTCCGGTGACGATGGCT	TGAACGTAGAATCCGAACATGGAGAAC	(zostera_marina_Chr04_27953239)	289.0	786.0	0.3676844783715012																				9.60522e-13	0.418183	786.0	40.0	1.96183	0.572519	0.569975	1.8799982250701627e-09	True	54M
AATGGACCATTTTTCATTTGAGAGATA	TTTATCTCCTTTTGCACACTGACAGCA	(zostera_marina_Chr05_8358981)	104.0	387.0	0.268733850129199																				6.514e-14	0.488313	387.0	31.0	1.27305	0.377261	0.333333	1.364470709931926e-10	True	54M
AATGGACCCAAATATTTGACACGGTCA	GAACCATACCATGGGCTACCAGACGAA	(zostera_marina_Chr04_29404359)	5180.0	13738.0	0.377056340078614																				3.51862e-37	0.152296	13738.0	44.0	1.39513	0.864682	0.841607	1.729317183198092e-33	True	54M
AATGGACCCATTCCGGTGACGATGGCT	TGAACGTAGAATCCGAACATGGAGAAC	(zostera_marina_Chr04_27953239)	150.0	433.0	0.3464203233256351																				1.25395e-15	0.47089	433.0	29.0	2.40317	0.658199	0.658199	2.8802584990099884e-12	True	54M
AATGGACCCCTTCCGGTGACGATGGCT	TGAACGTAGAATCCGAACATGGAGAAC	(zostera_marina_Chr04_27953239)	95.0	200.0	0.475																				6.23395e-08	0.563228	200.0	19.0	1.32222	0.535	0.535	8.849954367034963e-05	True	54M
AATGGACCCGTTCCGGTGACGATGGCT	TGAACGTAGAATCCGAACATGGAGAAC	(zostera_marina_Chr04_27953239)	210.0	620.0	0.3387096774193548																				4.39608e-14	0.480239	620.0	35.0	2.68883	0.701613	0.701613	9.300189962444767e-11	True	54M
AATGGACCCTATCCGGTGACGATGGCT	TGAACGTAGAATCCGAACATGGAGAAC	(zostera_marina_Chr04_27953239)	197.0	580.0	0.3396551724137931																				4.86948e-23	0.492115	580.0	34.0	2.42485	0.641379	0.62069	1.5507524106349874e-19	True	54M
AATGGACCCTCTCCGGTGACGATGGCT	TGAACGTAGAATCCGAACATGGAGAAC	(zostera_marina_Chr04_27953239)	65.0	160.0	0.40625																				1.94205e-16	0.802469	160.0	14.0	0.974489	0.40625	0.40625	4.647993427431685e-13	True	54M
AATGGACCCTGTCCGGTGACGATGGCT	TGAACGTAGAATCCGAACATGGAGAAC	(zostera_marina_Chr04_27953239)	113.0	388.0	0.2912371134020619																				1.22495e-06	0.417526	388.0	28.0	2.45207	0.587629	0.587629	0.0015773050362142	True	54M
AATGGACCCTTACCGGTGACGATGGCT	TGAACGTAGAATCCGAACATGGAGAAC	(zostera_marina_Chr04_27953239)	163.0	458.0	0.3558951965065502																				2.26575e-09	0.443751	458.0	33.0	2.33979	0.650655	0.650655	3.571060874858756e-06	True	54M
AATGGACCCTTCCCGGTGACGATGGCT	TGAACGTAGAATCCGAACATGGAGAAC	(zostera_marina_Chr04_27953239)	189.0	517.0	0.3655705996131528																				3.18283e-18	0.489213	517.0	34.0	1.22284	0.417795	0.40619	8.296608804579748e-15	True	54M
AATGGACCCTTCCGGTGACGATGGCTT	GAACGTAGAATCCGAACATGGAGAACA	(zostera_marina_Chr04_28025692)	119.0	249.0	0.4779116465863454																				4.8888e-18	0.672726	249.0	21.0	1.26911	0.534137	0.534137	1.2634322147735636e-14	True	9M1D45M
AATGGACCCTTGCCGGTGACGATGGCT	TGAACGTAGAATCCGAACATGGAGAAC	(zostera_marina_Chr04_27953239)	32.0	96.0	0.3333333333333333																				7.56545e-08	0.75	96.0	10.0	1.68117	0.541667	0.53125	0.000106766556638	True	54M
AATGGACCCTTTACGGTGACGATGGCT	TGAACATAGAATCCGAACATGGAGAAC	(zostera_marina_Chr04_28013150)	654.0	1623.0	0.4029574861367837																				1.1001e-41	0.442803	1623.0	47.0	1.83141	0.566235	0.562539	6.033670989208927e-38	True	54M
AATGGACCCTTTCAGGTGACGATGGCT	TGAACGTAGAATCCGAACATGGAGAAC	(zostera_marina_Chr04_27953239)	432.0	1239.0	0.3486682808716707																				4.85459e-22	0.408202	1239.0	44.0	2.03985	0.535916	0.533495	1.4876451027839973e-18	True	54M
AATGGACCCTTTCCAGTGACGATGGCC	TGAGCGTAAAATCCAAACATGGAGAAC	(zostera_marina_Chr04_27996121)	2770.0	34238.0	0.0809042584263099																				5.68243e-138	0.166651	34238.0	48.0	0.714469	0.129885	0.113879	1.168588326190176e-133	True	54M
AATGGACCCTTTCCAGTGACGATGGCT	TGAACGTAGAATCCGAACATGGAGAAC	(zostera_marina_Chr04_27953239)	179.0	407.0	0.4398034398034398																				6.24673e-12	0.45326	407.0	28.0	1.38733	0.717445	0.584767	1.1637519404452798e-08	True	54M
AATGGACCCTTTCCCGTGACGATGGCT	TGAACGTAGAATCCGAACATGGAGAAC	(zostera_marina_Chr04_27953239)	69.0	226.0	0.3053097345132743																				1.56574e-08	0.633656	226.0	21.0	2.23796	0.623894	0.623894	2.324720252302887e-05	True	54M
AATGGACCCTTTCCGATGACGATGGCT	TGAACGTAGAATCCGAACATGGAGAAC	(zostera_marina_Chr04_27953239)	122.0	262.0	0.465648854961832																				2.5127e-14	0.668945	262.0	23.0	1.15968	0.5	0.5	5.3884013180011545e-11	True	54M
AATGGACCCTTTCCGCTGACGATGGCT	TGAACGTAGAATCCGAACATGGAGAAC	(zostera_marina_Chr04_27953239)	120.0	411.0	0.291970802919708																				3.81344e-07	0.329915	411.0	29.0	2.69325	0.676399	0.654501	0.0005103466176924	True	54M
AATGGACCCTTTCCGGAGACGATGGCT	TGAACGTAGAATCCGAACATGGAGAAC	(zostera_marina_Chr04_27953239)	214.0	626.0	0.3418530351437699																				2.17119e-14	0.386445	626.0	35.0	2.25269	0.667732	0.591054	4.672052855592749e-11	True	54M
AATGGACCCTTTCCGGGGACGATGGCT	TGAACGTAGAATCCGAACATGGAGAAC	(zostera_marina_Chr04_27953239)	99.0	455.0	0.2175824175824176																				6.78406e-06	0.342491	455.0	34.0	2.82561	0.643956	0.643956	0.0082399480635337	True	54M
AATGGACCCTTTCCGGTCACGATGGCT	TGAACATAGAATCCGAACATGGAGAAC	(zostera_marina_Chr04_29404892)	45.0	141.0	0.3191489361702128																				6.84265e-07	0.568292	141.0	13.0	2.36057	0.631206	0.631206	0.0008982727138471	True	54M
AATGGACCCTTTCCGGTGAAGATGGCT	TGAACGTAGAATCCGAACATGGAGAAC	(zostera_marina_Chr04_27953239)	369.0	937.0	0.3938100320170757																				5.60653e-15	0.361886	937.0	41.0	1.71227	0.547492	0.534685	1.24512861113946e-11	True	54M
AATGGACCCTTTCCGGTGACAATGGCT	TGAACGTAGAATCCGAACATGGAGAAC	(zostera_marina_Chr04_27953239)	206.0	448.0	0.4598214285714285																				6.55126e-11	0.503081	448.0	30.0	1.44112	0.566964	0.544643	1.1446181623563037e-07	True	54M
AATGGACCCTTTCCGGTGACCATGGCT	TGAACGTAGAATCCGAACATGGAGAAC	(zostera_marina_Chr04_27953239)	29.0	96.0	0.3020833333333333																				1.16862e-07	0.75	96.0	10.0	1.70899	0.760417	0.739583	0.0001626278400496	True	54M
AATGGACCCTTTCCGGTGACGAAGGCT	TGAACGTAGAATCCGAACATGGAGAAC	(zostera_marina_Chr04_27953239)	223.0	664.0	0.3358433734939759																				6.78675e-13	0.394997	664.0	36.0	2.26436	0.618976	0.593373	1.3407323930768014e-09	True	54M
AATGGACCCTTTCCGGTGACGACGGCT	TGAACGTAGAATCCGAACATGGAGAAC	(zostera_marina_Chr04_27953239)	63.0	129.0	0.4883720930232558																				3.13131e-18	0.926471	129.0	12.0	1.11535	0.511628	0.511628	8.16459794861078e-15	True	54M
AATGGACCCTTTCCGGTGACGAGGGCT	TGAACGTAGAATCCGAACATGGAGAAC	(zostera_marina_Chr04_27953239)	138.0	389.0	0.3547557840616966																				9.55131e-10	0.437281	389.0	33.0	2.62624	0.699229	0.691517	1.5441296045064446e-06	True	54M
AATGGACCCTTTCCGGTGACGATAGCT	TGAACATAGAATCCGAACATGGAGAAC	(zostera_marina_Chr04_28025692)	233.0	503.0	0.4632206759443339																				1.38409e-15	0.509085	503.0	35.0	1.25999	0.502982	0.502982	3.1719565132451097e-12	True	54M
AATGGACCCTTTCCGGTGACGATCGCT	TGAACGTAGAATCCGAACATGGAGAAC	(zostera_marina_Chr04_27953239)	151.0	443.0	0.3408577878103837																				6.62376e-17	0.49209	443.0	29.0	2.19593	0.613995	0.604966	1.621231846568407e-13	True	54M
AATGGACCCTTTCCGGTGACGATCTTG	AACGTAGAATCCGAACATGGAGAACAT	(zostera_marina_Chr04_28019421)	69.0	303.0	0.2277227722772277																				6.69648e-10	0.476751	303.0	26.0	1.08035	0.264026	0.264026	1.093869024488671e-06
AATGGACCCTTTCCGGTGACGATGACT	TGAACGTAGAATCCGAACATGGAGAAC	(zostera_marina_Chr04_28019421)	84.0	220.0	0.3818181818181818																				9.04411e-17	0.651163	220.0	20.0	1.07542	0.4	0.4	2.199748703464609e-13	True	54M
AATGGACCCTTTCCGGTGACGATGGAT	TGAACGTAGAATCCGAACATGGAGAAC	(zostera_marina_Chr04_27953239)	313.0	816.0	0.383578431372549																				9.40008e-17	0.428427	816.0	43.0	2.09328	0.845588	0.612745	2.284354958723237e-13	True	54M
AATGGACCCTTTCCGGTGACGATGGCC	TGAACGTAGAATCCGAACATGGAGAAC	(zostera_marina_Chr04_27992379)	57.0	196.0	0.2908163265306122																				2.63133e-08	0.571772	196.0	17.0	1.37641	0.72449	0.464286	3.840892112739535e-05	True	54M
AATGGACCCTTTCCGGTGACGATGGCT	TGAACGTAGAATCCGAACATGGAGAAC	(zostera_marina_Chr04_28013150) (TAIR10_2_14522798)	587274.0	1398444.0	0.4199481709671606																				0.0	0.28452	1398444.0	48.0	1.35245	0.482004	0.46828	0.0	True	54M
AATGGACCCTTTCCGGTGACGATGGGT	TGAACGTAGAATCCGAACATGGAGAAC	(zostera_marina_Chr04_28013150)	125.0	361.0	0.3462603878116344																				8.84745e-08	0.451578	361.0	26.0	1.83863	1.36011	0.67313	0.0001242467689381	True	54M
AATGGACCCTTTCCGGTGACGATGGTT	TGAACGTAGAATCCGAACATGGAGAAC	(zostera_marina_Chr04_28013150)	49.0	150.0	0.3266666666666666																				7.75257e-08	0.644444	150.0	17.0	1.41492	1.16667	0.58	0.0001093141924859	True	54M
AATGGACCCTTTCCGGTGACGATGTCT	TGAACGTAGAATCCGAACATGGAGAAC	(zostera_marina_Chr04_27953239)	93.0	235.0	0.3957446808510638																				3.55634e-08	0.498116	235.0	22.0	2.43597	0.804255	0.731915	5.140353021998773e-05	True	54M
AATGGACCCTTTCCGGTGACGCTGGCT	TGAACGTAGAATCCGAACATGGAGAAC	(zostera_marina_Chr04_27953239)	220.0	771.0	0.2853437094682231																				2.46565e-17	0.407766	771.0	39.0	3.08895	0.814527	0.802853	6.159963287266181e-14	True	54M
AATGGACCCTTTCCGGTGACGGTGGCT	TGAACGTAGAATCCGAACATGGAGAAC	(zostera_marina_Chr04_27953239)	60.0	157.0	0.3821656050955414																				2.46779e-14	0.786757	157.0	15.0	1.31577	0.464968	0.464968	5.29427015810197e-11	True	54M
AATGGACCCTTTCCGGTGACGTTGGCT	TGAACGTAGAATCCGAACATGGAGAAC	(zostera_marina_Chr04_27953239)	82.0	178.0	0.4606741573033708																				2.55694e-10	0.718576	178.0	16.0	1.61821	0.634831	0.634831	4.2968355046416043e-07	True	54M
AATGGACCCTTTCCGGTGAGGATGGCT	TGAACGTAGAATCCGAACATGGAGAAC	(zostera_marina_Chr04_27953239)	137.0	331.0	0.4138972809667673																				4.8407e-25	0.652714	331.0	25.0	1.38569	0.510574	0.510574	1.6588253222749256e-21	True	54M
AATGGACCCTTTCCGGTGATGATGGCT	TGAACGTAGAATCCGAACATGGAGAAC	(zostera_marina_Chr04_27953239)	270.0	636.0	0.4245283018867924																				1.56606e-23	0.490083	636.0	40.0	1.35432	0.496855	0.487421	5.081238203230095e-20	True	54M
AATGGACCCTTTCCGGTGCCGATGGCT	TGAACGTAGAATCCGAACATGGAGAAC	(zostera_marina_Chr04_27953239)	1037.0	3213.0	0.3227513227513227																				6.82071e-47	0.30876	3213.0	48.0	2.56131	0.631186	0.62216	4.217759263967121e-43	True	54M
AATGGACCCTTTCCGGTGGCGATGGCT	TGAACATAGAATCCGAACATGGAGAAC	(zostera_marina_Chr04_28019421)	154.0	332.0	0.463855421686747																				7.57109e-10	0.459198	332.0	26.0	1.46361	0.659639	0.64759	1.2322851557991037e-06	True	54M
AATGGACCCTTTCCGGTGTCGATGGCT	TGAACGTAGAATCCGAACATGGAGAAC	(zostera_marina_Chr04_27953239)	72.0	176.0	0.4090909090909091																				3.1957e-08	0.618064	176.0	16.0	1.43463	0.522727	0.522727	4.635061625148023e-05	True	54M
AATGGACCCTTTCCTGTGACGATGGCT	TGAACGTAGAATCCGAACATGGAGAAC	(zostera_marina_Chr04_27953239)	75.0	245.0	0.3061224489795918																				8.1351e-07	0.493684	245.0	21.0	2.05076	0.579592	0.542857	0.0010619984968426	True	54M
AATGGACCCTTTCGGGTGACGATGGCT	TGAACGTAGAATCCGAACATGGAGAAC	(zostera_marina_Chr04_27953239)	46.0	124.0	0.3709677419354839																				1.19506e-07	0.707237	124.0	14.0	1.26112	0.556452	0.459677	0.0001662067697301	True	54M
AATGGACCCTTTCGGTGACGATGGCTT	GAACGTAGAATCCGAACATGGAGAACA	(zostera_marina_Chr04_27953239)	36.0	101.0	0.3564356435643564																				2.98387e-08	0.730769	101.0	10.0	1.23354	0.405941	0.405941	4.337455821315448e-05	True	12M1D42M
AATGGACCCTTTCTGGTGACGATGGCT	TGAACGTAGAATCCGAACATGGAGAAC	(zostera_marina_Chr04_27953239)	149.0	331.0	0.4501510574018127																				3.04359e-08	0.482309	331.0	28.0	1.10079	0.486405	0.480363	4.421473609201112e-05	True	54M
AATGGACCCTTTGCGGTGACGATGGCT	TGAACGTAGAATCCGAACATGGAGAAC	(zostera_marina_Chr04_27953239)	53.0	155.0	0.3419354838709677																				3.48402e-11	0.691358	155.0	12.0	1.23912	0.425806	0.425806	6.192792249609214e-08	True	54M
AATGGACCCTTTTCGGTGACGATGGCT	TGAACATAGAATCCGAACATGGAGAAC	(zostera_marina_Chr04_28013150)	135.0	280.0	0.4821428571428571																				7.49326e-22	0.697394	280.0	22.0	1.30521	0.567857	0.546429	2.2791189332564533e-18	True	54M
AATGGACCTTTCCGGTGACGATGGCTT	GAACATAGAATCCGAACATGGAGAACA	(zostera_marina_Chr04_28019421)	48.0	101.0	0.4752475247524752																				5.98558e-06	0.693381	101.0	10.0	1.20998	0.544554	0.544554	0.0073020351075398	True	6S48M
AATGGACCTTTTCCGGTGACGATGGCT	TGAACGTAGAATCCGAACATGGAGAAC	(zostera_marina_Chr04_28019421)	79.0	190.0	0.4157894736842105																				1.66308e-09	0.629177	190.0	18.0	1.45204	0.5	0.5	2.6453744175252493e-06	True	54M
AATGGACGACCCAATTGTTGGCTCCCG	CTCCATATCCACGATGTAAGTGGTAAG	(zostera_marina_scaffold_213_80436)	294.0	685.0	0.4291970802919708																				2.30513e-10	0.395444	685.0	40.0	1.18459	0.90365	0.90365	3.885312783350047e-07	True	54M
AATGGACGCTTTCCGGTGACGATGGCT	TGAACGTAGAATCCGAACATGGAGAAC	(zostera_marina_Chr04_27953239)	62.0	192.0	0.3229166666666667																				1.3639e-10	0.650201	192.0	18.0	1.85221	0.510417	0.510417	2.3339207026374445e-07	True	54M
AATGGACGGATTTGACCTGCAGGAACT	CCGGGTCCAGAAGCAACGTCGGGTCTT	(zostera_marina_Chr06_1512948)	44.0	116.0	0.3793103448275862																				3.32837e-14	0.862745	116.0	14.0	0.957553	0.37931	0.37931	7.089732336304533e-11	True	54M
AATGGACTCGATTGTCTCCCAATGACC	TTCACACCTAATTCTGTGACCATCATC	(zostera_marina_Chr02_15420020)	1125.0	5988.0	0.187875751503006																				3.57543e-21	0.15444	5988.0	48.0	1.11716	0.276553	0.246827	1.057827650072191e-17	True	54M
AATGGACTGAGTATTCCAGCAAATTGT	GCCCTGTGAGAATCCCAAAGAACAGAC	(zostera_marina_Chr01_9472722)	91.0	257.0	0.3540856031128405																				5.38187e-13	0.582707	257.0	28.0	1.23728	0.44358	0.435798	1.069831173397815e-09	True	54M
AATGGACTGCACACTGTTATTCTGGAA	TGGACGGGTTATTGATTTTGATCTTCC	False	148.0	325.0	0.4553846153846154																				4.19075e-14	0.481013	325.0	29.0	1.09756	0.48	0.48	8.874680670593303e-11	True	34M275N20M
AATGGACTGCGACTCATCCTGTCAGGT	GATGGACTACGCTCAACCTCATCATGA	False	146.0	864.0	0.1689814814814814																				1.83337e-13	0.321841	864.0	24.0	0.967298	0.208333	0.208333	3.7454641237689087e-10	True	54M
AATGGACTTAAGATTTTAAGCCCAAAA	CAAAGACAGCCCATTAGCAGTTGCAAC	(zostera_marina_Chr03_29758387)	99.0	283.0	0.3498233215547703																				1.3818e-16	0.581232	283.0	27.0	1.305	0.402827	0.402827	3.3310703539150883e-13	True	54M
AATGGACTTAAGGCCATTTGGAGGATA	TTCAGAGGCTAATGCTGGGGGCGAAGG	(zostera_marina_Chr05_28376115)	233.0	3713.0	0.0627524912469701																				1.34925e-09	0.141913	3713.0	48.0	0.579922	0.118503	0.114732	2.1594145695655747e-06	True	54M
AATGGACTTGTGGATTCTCTTTGGCTG	GCTGATGAACAAGTATTCTTGGAAAAC	False	21.0	59.0	0.3559322033898305																				1.75386e-08	0.958333	59.0	7.0	1.38752	0.474576	0.474576	2.5940655420789645e-05
AATGGACTTTACACGAGGTGGAGGTTG	CTGTTGTTGTTGTTGCTGCTGCTTGCG	(zostera_marina_Chr03_35591369)	91.0	837.0	0.1087216248506571																				7.1179e-08	0.267812	837.0	42.0	1.11801	0.800478	0.623656	0.0001006459100298	True	50M4S
AATGGAGAACAAGTTCCTCGTCTGTTG	GGTGGAATCTGAAACCCAGAGGTAGAT	(zostera_marina_Chr01_33440164)	970.0	3154.0	0.3075459733671528																				3.4190000000000004e-79	0.449329	3154.0	48.0	1.13236	0.362714	0.342422	3.697118417933777e-75	True	54M
AATGGAGACAGTGATGCATATCTACTT	GTCAACTGATGAACATAATCATATAGC	(zostera_marina_Chr06_28157509)	510.0	2502.0	0.2038369304556355																				2.93712e-22	0.27065	2502.0	48.0	0.937626	0.248201	0.234612	9.074256396014753e-19	True	54M
AATGGAGACGGAGCAAAGATGCTCCCA	TACGTTTCTCTTTCGACACTGCAGATA	(zostera_marina_Chr02_38083157)	601.0	3321.0	0.1809695874736525																				2.05616e-48	0.412238	3321.0	35.0	0.974807	0.263475	0.220416	1.315310665353182e-44	True	54M
AATGGAGAGATTGTTTTCGACCAAACA	ATTTCATAGAGGAGCTCTTGTATTGCT	(zostera_marina_Chr06_3676068)	48.0	351.0	0.1367521367521367																				1.23028e-09	0.460693	351.0	20.0	0.850934	0.17094	0.17094	1.9743155712969098e-06	True	54M
AATGGAGATGGGTTGTTGTTGTTACTG	CTTCTGCTGCCTCTATGTGATGATGGT	(zostera_marina_Chr01_30532668)	247.0	504.0	0.490079365079365																				1.02702e-24	0.517912	504.0	37.0	1.13067	0.513889	0.513889	3.4790988534702454e-21	True	54M
AATGGAGATTGTAACACATTGAGCCAA	TAGGCTGAAAGTGTTATATGTCGAGCT	False	28.0	69.0	0.4057971014492754																				1.17206e-11	1.0	69.0	5.0	1.26755	1.26087	1.26087	2.146936494145546e-08
AATGGAGATTGTAACACGTTAAGCCAA	TAGGCTGAAAGTGTTATATGACGGGCC	False	75.0	558.0	0.1344086021505376																				2.03998e-22	0.960026	558.0	11.0	0.989689	0.369176	0.207885	6.341703878385789e-19
AATGGAGCACCTGTCACCATAGCTCTC	AATGGTTCTGCAATCAATGTGCTCAAG	False	220.0	1370.0	0.1605839416058394	-	Prim_Zn_Ribbon	PF08273.15	1.8	12.8	2.3	1.7	12.9	2.3	1.2	1.0	0.0	0.0	1.0	1.0	1.0	0.0	-	3.0	2.3028e-09	0.229619	1370.0	48.0	0.986614	0.267883	0.267883	3.627730769936876e-06	True	13M628N41M
AATGGAGCCACGTAGTGTCCATCCGCC	TCCACGACTGTCATGTTATGCCCCTCG	(zostera_marina_Chr03_37749439)	178.0	477.0	0.3731656184486373																				5.96276e-10	0.301111	477.0	26.0	1.21146	1.19078	1.19078	9.773095153564042e-07	True	52M2S
AATGGAGCCCCCATTCCTCTATAAAGA	GATGAAGCGCCTTCGGATCTGATGATC	(zostera_marina_Chr03_31571940)	202.0	434.0	0.4654377880184331																				3.10994e-14	0.529783	434.0	33.0	1.55129	0.612903	0.612903	6.635079071517118e-11	True	54M
AATGGAGCCCTTGATATAAATGGAGAA	TAGTCCAAAATAAATGATCCTTCGAAA	(zostera_marina_Chr04_1520495)	101.0	836.0	0.1208133971291866																				1.5938e-13	0.23581	836.0	34.0	0.837695	0.222488	0.174641	3.26620389036261e-10	True	54M
AATGGAGCCTTTCCGGTGACGATGGCT	TGAACGTAGAATCCGAACATGGAGAAC	(zostera_marina_Chr04_28019421)	96.0	235.0	0.4085106382978723																				1.36259e-11	0.575386	235.0	22.0	1.26573	0.451064	0.451064	2.4855483672051162e-08	True	54M
AATGGAGCTTATCCCCCATAGTCTTAC	TGGTTAGCTGTACATGTAGTATTCAGA	(RF_all_FP102296.1/54933-51979_966)	54.0	764.0	0.0706806282722513																				6.71996e-06	0.293246	764.0	13.0	0.628934	0.318063	0.318063	0.008164677840452
AATGGAGGACCCGGAGCCGTGGCTGTA	GCTACGACACTAGCGCCAGTTACTGAC	(zostera_marina_Chr06_17086935)	1392.0	3766.0	0.3696229421136484																				1.30828e-71	0.507864	3766.0	16.0	1.47501	0.472916	0.452469	1.2638092898698748e-67	True	54M
AATGGAGGACGATGGGTATAATCACTG	CGAAAATAATGAAAAGTGGAACCAGAC	(zostera_marina_Chr01_26616150)	28.0	84.0	0.3333333333333333																				1.28308e-08	1.0	84.0	11.0	0.918296	0.333333	0.333333	1.9169540885222627e-05	True	54M
AATGGAGGACGCAAATCTAACGAATCA	TATCCATTCTTTTTCACCTCTTCTTCT	(zostera_marina_Chr03_3630047)	160.0	415.0	0.3855421686746988																				4.28348e-12	0.447368	415.0	37.0	1.37512	0.503614	0.501205	8.062275957489536e-09	True	54M
AATGGAGGAGATGAAGAAGTTGCAGAT	ACAGCAAGACGCGAAGTCGACACTGCT	(zostera_marina_Chr04_28700935)	12377.0	26953.0	0.4592067673357325																				0.0	0.286745	26953.0	48.0	1.35365	0.521463	0.509591	0.0	True	54M
AATGGAGGAGATTGCGTGCTCTCGAAA	CCGCCGTCATGGTCAATCGATCGGCCG	(zostera_marina_Chr06_19588098)	593.0	1574.0	0.3767471410419314																				6.782249999999999e-65	0.50418	1574.0	47.0	1.23015	0.450445	0.425667	5.8918533885437725e-61	True	54M
AATGGAGGATAACCACCTTCGGGAGGC	GGTCTCAGTGACGGCGGTAAATTACCC	(zostera_marina_Chr01_39267572)	151.0	620.0	0.2435483870967742																				2.62313e-06	0.317569	620.0	45.0	1.03012	0.301613	0.298387	0.0032926919717495	True	54M
AATGGAGGCACCACGGCAGTGGAAATA	CTCGTACGAATGAGTACAAGTCACAGA	(zostera_marina_Chr03_35028782)	62.0	142.0	0.4366197183098591																				1.98365e-08	0.707017	142.0	19.0	1.09748	0.612676	0.471831	2.9219734439175914e-05	True	54M
AATGGAGGCCTTTGGGAAGTGTTTTTG	CAGCAAGTTGCGTCAAGAACAGTTCCT	(zostera_marina_Chr05_23199522)	351.0	765.0	0.4588235294117647																				2.25438e-21	0.436471	765.0	46.0	1.15116	0.478431	0.478431	6.724643984630319e-18	True	54M
AATGGAGGCTGGGAGTAATGAGAGAAA	GGTGATCGGGAGAGTGGACTGCTCGGG	(zostera_marina_Chr01_35499058)	84.0	639.0	0.1314553990610328																				2.72779e-10	0.23081	639.0	32.0	0.884819	0.203443	0.170579	4.574567867843638e-07	True	54M
AATGGAGGGCTAAAATTCTGATCATGA	GGATTTCTGCTTGGAAGTTGAGTCGGA	(zostera_marina_Chr01_36629554)	107.0	566.0	0.1890459363957597																				1.20058e-08	0.310208	566.0	44.0	0.8084	0.199647	0.199647	1.7973628402538358e-05	True	54M
AATGGAGGTTTTGGGGCGGTCTCGGGG	CACTTAACTCCCGCAATACCCTGCAAT	(zostera_marina_Chr03_34691287)	151.0	770.0	0.1961038961038961																				5.86793e-07	0.299803	770.0	43.0	1.01432	0.244156	0.244156	0.0007740278330979	True	54M
AATGGAGTCCATGGTACCACTTCCTGG	AATCTATGATCCAGACTTCATTGCTGC	(zostera_marina_Chr03_37769440)	37.0	161.0	0.2298136645962732																				7.03104e-09	0.567164	161.0	17.0	1.14096	0.391304	0.354037	1.0701313839812204e-05	True	54M
AATGGAGTTCTTGCAGGGTATCCTGTT	GTCGATGTATGTGCTGCTTTAGTCGAT	(zostera_marina_Chr06_1780075)	48.0	100.0	0.48																				3.2335e-11	0.877193	100.0	13.0	1.14115	0.51	0.51	5.7602964521392644e-08	True	54M
AATGGATAAATCAAACCGAAAAACCTT	CACGTGCACCCATCGGGGAAGTTGAGT	(zostera_marina_Chr03_936251)	202.0	470.0	0.4297872340425532																				1.73597e-13	0.46558	470.0	38.0	1.30368	7.99574	0.923404	3.5508770100324487e-10	True	29M1D25M
AATGGATAGATAGGATTAGTAATTTAG	GATAGATTAGTAATTCTAGTATGATAA	(zostera_marina_Chr05_7722262)	195.0	2511.0	0.077658303464755																				2.76826e-08	0.148733	2511.0	48.0	0.546372	0.499801	0.328953	4.0338715018964215e-05	True	54M
AATGGATAGATTTCGTGTACGAGGCTA	TCACTGTCTATGGCTGCACTTTCCAGA	False	255.0	855.0	0.2982456140350877																				1.01537e-10	0.391222	855.0	23.0	1.23053	0.375439	0.359064	1.752021169241393e-07
AATGGATAGCCTAGATTCAAATATCTT	ACCAACTTTTCATGTAAACCTCATCTT	(zostera_marina_Chr03_1724228)	71.0	175.0	0.4057142857142857																				3.26338e-11	0.707644	175.0	12.0	1.59406	0.782857	0.708571	5.8121230894303615e-08	True	54M
AATGGATAGGAAACAAGATGACTGGAT	AAGGAGGAGAAGGGAGAGGGAAGAAGA	(zostera_marina_Chr01_35014623)	270.0	1401.0	0.1927194860813704																				6.2295e-17	0.240105	1401.0	45.0	0.895663	1.4147	1.01428	1.5266528138700282e-13	True	48M6S
AATGGATAGGATTTCATTCTTAGAATC	TTGATCATCATCTTCACTCCCACATGG	(zostera_marina_Chr05_20425866)	430.0	8352.0	0.0514846743295019																				3.93548e-28	0.107366	8352.0	48.0	0.747603	0.123084	0.113625	1.4964905759398032e-24	True	1S53M
AATGGATATATATCAAGCCACCACTGC	AAGGATGAAGGAGTGTCAATATCAATT	False	220.0	607.0	0.3624382207578254																				4.79493e-17	0.418767	607.0	39.0	1.19738	0.400329	0.400329	1.181465719451354e-13	True	23M105N31M
AATGGATATTTCATATTTGACTCTACG	AAGAGTAATTAGATACCGACGGTACAT	(zostera_marina_Chr06_24314976)	324.0	778.0	0.416452442159383																				9.71298e-19	0.427493	778.0	45.0	1.21412	0.88946	0.87018	2.589636282153471e-15	True	54M
AATGGATCAAGGTGTGAATCATGTAAC	TGAGGTTCATCGATTTCTTCCACTCGG	(zostera_marina_Chr03_38807734)	31.0	72.0	0.4305555555555556																				1.11203e-07	0.837838	72.0	10.0	1.08024	0.444444	0.444444	0.0001549969256525	True	54M
AATGGATCAGATGATAACAGAACATCC	TGATATGGCTTACTTGGTATTGAAGAA	(zostera_marina_Chr03_32523904)	86.0	224.0	0.3839285714285714																				5.30135e-29	0.898438	224.0	23.0	1.11309	0.410714	0.410714	2.0724215191173784e-25	True	54M
AATGGATCATTCATATTTTGCAATGAT	CATTGATAGCGGAGCATAGATTTTTCA	(zostera_marina_Chr01_5089639)	69.0	160.0	0.43125																				7.46058e-15	0.786998	160.0	15.0	1.34432	7.65	6.525	1.645683345687213e-11
AATGGATCCTCGTTAAGGGATTTAAAT	TGTACTCATTCCAATTACCAGACTCAA	(Zostera_marina_mitochondrion_NC_035345.1_71212) (RF_all_KQ060270.1/10265-12079_504) (zostera_marina_scaffold_183_88583) (TAIR10_2_4203)	41.0	132.0	0.3106060606060606																				1.31556e-09	0.779728	132.0	9.0	2.04297	4.87879	4.87879	2.107081511846936e-06
AATGGATCCTTTCCGGTGACGATGGCT	TGAACGTAGAATCCGAACATGGAGAAC	(zostera_marina_Chr04_28013150)	82.0	198.0	0.4141414141414141																				2.15243e-08	0.554545	198.0	20.0	1.06234	0.489899	0.479798	3.16219608565931e-05	True	54M
AATGGATCGACGAGCATCATTCGATCT	ATCATTAAAGATTTACCTCGTTGAAAT	(zostera_marina_Chr01_1840643)	301.0	714.0	0.4215686274509804																				2.21361e-25	0.503593	714.0	42.0	1.25661	0.512605	0.492997	7.678561656191195e-22	True	54M
AATGGATCGCCAACACACAACAAAACC	CACATAATAATAATAATATTAATAATA	(zostera_marina_Chr01_42321931)	10935.0	22970.0	0.4760557248585111																				0.0	0.319275	22970.0	48.0	1.29441	0.534306	0.520331	0.0	True	54M
AATGGATCGTCGGAGAGAGTTGAGCAG	GGTTCTGTGGATGCCGGTGATGTGTCT	(zostera_marina_Chr05_24530521)	610.0	5067.0	0.1203868166567989																				3.18957e-35	0.207735	5067.0	48.0	0.813507	0.16045	0.150385	1.4899275893353507e-31	True	54M
AATGGATGAAATGGAATGGCACTATGG	GCAGGTAGTAAGTAGAATAGAAGTAGA	(zostera_marina_Chr02_3298741)	295.0	1340.0	0.2201492537313432																				1.33646e-30	0.46454	1340.0	31.0	0.932899	0.265672	0.243284	5.4849058450142275e-27	True	54M
AATGGATGATCAAGCATTTGAAGTATC	TCTCTTTCGGCCTTTGCTTTCATCATC	(zostera_marina_Chr05_2888008)	34.0	95.0	0.3578947368421052																				1.48836e-06	0.705882	95.0	13.0	1.17263	0.421053	0.421053	0.0019042796573732	True	54M
AATGGATGATTACATTTCCGCTGATGG	GAAGATTGCCGGAGATTTCTCAGATGA	(zostera_marina_Chr02_38419366)	48.0	139.0	0.3453237410071942																				2.55126e-10	0.677708	139.0	9.0	1.32734	0.402878	0.402878	4.287493102823517e-07	True	54M
AATGGATGATTATTCTCAAAATGGACA	AGTATGGGAGTATATGAATAAGGTGCA	(zostera_marina_Chr01_39726299)	293.0	911.0	0.3216245883644347																				1.23699e-21	0.35726	911.0	46.0	1.15255	0.405049	0.372119	3.730268831081217e-18	True	54M
AATGGATGCATCTGGTTTGCGAGTACC	ATTTTTCGCCGCATCTTGTTGTTCCAC	(zostera_marina_Chr01_5455476)	316.0	653.0	0.4839203675344563																				1.38308e-30	0.548144	653.0	38.0	1.29621	0.574273	0.554364	5.6726658981325645e-27	True	54M
AATGGATGCATGAAAGTTGAGTGACAT	ACAAAGCATTAATAATAGAATTTTAAA	(zostera_marina_Chr04_30166870)	209.0	467.0	0.4475374732334047																				2.14141e-28	0.632427	467.0	33.0	1.15361	0.48394	0.473233	8.2132644050819855e-25	True	54M
AATGGATGGTGCATGCTCTCTTGCCAT	AGCAAAGAGTTCTCGAACCATTCTCGA	False	317.0	841.0	0.3769322235434007	-	RING_CBP-p300	PF06001.16	0.37	15.1	0.2	0.37	15.1	0.2	1.1	1.0	0.0	0.0	1.0	1.0	1.0	0.0	-	-3.0	3.64917e-30	0.479324	841.0	46.0	1.42347	0.444709	0.444709	1.477946440962385e-26	True	19M125N35M
AATGGATTAGTATTTGGGATAGGAGAA	CCATCGGATCCTTCTGTTGAAGGATTT	(zostera_marina_Chr04_30028987)	627.0	2753.0	0.2277515437704322																				7.378329999999999e-45	0.31603	2753.0	48.0	1.42128	0.332001	0.325463	4.362510670859401e-41	True	54M
AATGGATTCACCAGAGATCTCTTGAGG	AACTAATGATTTGGGAATAACTCCAAG	False	1568.0	4047.0	0.38744749196936																				4.1116e-104	0.428763	4047.0	48.0	1.25695	0.441315	0.438349	6.072328770637544e-100	True	4S32M90N18M
AATGGATTCATCTTTATATCTTCAATC	CCTCTCTCACTTGCCATCATTGGACAG	(zostera_marina_Chr06_27031040)	167.0	360.0	0.4638888888888889																				1.4964e-07	0.371337	360.0	32.0	1.18313	0.5	0.497222	0.0002066048243588	True	54M
AATGGATTCGTTTAGTTTCGAACAGTA	TTTTAGGTATGCTTAAACGAAGTTGAG	(zostera_marina_Chr04_29537653)	4530.0	11572.0	0.3914621500172831																				0.0	0.480581	11572.0	48.0	1.24783	0.44504	0.42888	0.0	True	54M
AATGGATTCTAACAAAACACGTAGATC	AAATAGAAGGTCTTCGACTGCACGGAT	(zostera_marina_Chr05_988981)	22.0	84.0	0.2619047619047619																				1.18137e-07	0.983871	84.0	6.0	1.26634	0.702381	0.47619	0.0001643536284177	True	54M
AATGGATTGATGGTACTGAATCAGAGC	ACCTTGATTGATAGAGAAAGATGCAGC	False	160.0	384.0	0.4166666666666667																				1.64719e-14	0.502828	384.0	33.0	1.1241	0.486979	0.445312	3.5675487211304585e-11	True	39M195N15M
AATGGATTGCGAAAAGAGAGATTCAGG	TCAGCCGAAGCTGTTCCTTCGTCGGCG	(zostera_marina_Chr03_2091681)	139.0	392.0	0.3545918367346938																				3.61255e-08	0.389011	392.0	36.0	1.12999	0.385204	0.385204	5.218687421915989e-05	True	54M
AATGGATTTAAGTCTTGGGTCGTCGTC	TTCACTTACTACATCCACCGCTGCAAT	(zostera_marina_Chr03_31510528)	175.0	1346.0	0.1300148588410104																				1.00663e-10	0.210995	1346.0	35.0	1.48544	0.271174	0.263001	1.737315813773082e-07	True	54M
AATGGATTTCGACAATTATCCAAACAT	TGACCGAATCCCACCTGCTGCCCATTC	(zostera_marina_scaffold_433_42415)	90.0	456.0	0.1973684210526315																				1.52378e-30	0.86582	456.0	7.0	1.50897	0.489035	0.473684	6.242870111717771e-27	True	54M
AATGGATTTCTTTATCAGAGAGTGCTA	ACATTCCTCCCAAGGTATTAGCATCTT	(zostera_marina_Chr01_23857627)	54.0	190.0	0.2842105263157894																				2.26621e-07	0.639385	190.0	17.0	1.02973	0.305263	0.305263	0.000308656195299	True	54M
AATGGATTTGAAATCCAAGATTTAGAT	TTTGAGAATCACAACACATGCTTACTG	(zostera_marina_Chr04_25740948)	53.0	175.0	0.3028571428571429																				7.68486e-10	0.727645	175.0	19.0	1.12314	0.342857	0.342857	1.2501939469222007e-06	True	54M
AATGGATTTTTCCAATCTCACAGGGTT	CGATTTGAACCAGAACAGGCTGAAAGG	(zostera_marina_Chr05_1500137)	163.0	434.0	0.3755760368663594																				1.66808e-16	0.475255	434.0	29.0	1.04255	0.387097	0.387097	4.005744514022525e-13	True	54M
AATGGCAAAACACATGAAGCAAGCTGG	TTTACTGAAAACCACCACTGGGTTATC	(zostera_marina_Chr05_8139879)	262.0	5274.0	0.049677664012135																				4.58055e-06	0.213581	5274.0	28.0	0.547822	0.0845658	0.0769814	0.0056407796340672	True	54M
AATGGCAAAACCCATTCATCTTTTATG	CCAAACTTGGACTTGAGTGCTGGTTTA	(zostera_marina_Chr04_27072107)	71.0	221.0	0.3212669683257919																				3.44493e-17	0.621659	221.0	23.0	1.33467	0.470588	0.434389	8.545654009355923e-14	True	54M
AATGGCAAACAAGCTTGTCTACAATGC	GGATCTACGAGTAAAACTTGTATGTTT	False	56.0	173.0	0.3236994219653179																				7.88054e-06	0.520934	173.0	21.0	1.36209	0.861272	0.572254	0.0095222709051824	True	2S17M233N35M
AATGGCAAACCATGATTGACCCCATTG	ATTTCCACTGCTGGTAAACTTGGATTT	(zostera_marina_Chr03_24824107)	31.0	114.0	0.2719298245614035																				2.74003e-06	0.645833	114.0	13.0	0.91272	0.289474	0.289474	0.0034340973565421	True	54M
AATGGCAACTTGGTAATTTTTATTAGA	TAGATGAAGAACGGTTGCCCAACCACA	(zostera_marina_Chr02_39026900)	38.0	92.0	0.4130434782608695																				1.56149e-06	0.73617	92.0	7.0	1.3655	0.51087	0.48913	0.0019949159451703	True	54M
AATGGCAAGGGCATGGGGCCTTAACTT	GCTAATCATCTTGGTGAATTTCTGTCT	(zostera_marina_Chr05_667366)	394.0	2615.0	0.1506692160611854																				2.55696e-35	0.260256	2615.0	48.0	0.888718	0.196941	0.189675	1.1974942701935443e-31	True	54M
AATGGCAATAACATAGCGACGAATGCA	GTGATGATGACATAAATTGAACGCCAG	(zostera_marina_Chr05_20549818)	4188.0	23477.0	0.1783873578395876																				0.0	0.292594	23477.0	48.0	0.987002	0.230566	0.21553	0.0	True	54M
AATGGCAATGAACCCATTGAAGAGCTT	GGAGACAAACCAGAGCTAATAGGAACA	(zostera_marina_Chr04_27597149)	758.0	2096.0	0.3616412213740458																				5.12342e-60	0.402665	2096.0	48.0	1.16925	0.428912	0.406489	4.10106061813046e-56	True	54M
AATGGCAATTAGCACAAAACATTAAAA	CACAGCCCATTGTTACTTAGGTTTCTG	(zostera_marina_Chr06_7655117)	172.0	903.0	0.1904761904761904																				5.10423e-09	0.252465	903.0	48.0	0.835801	0.220377	0.217054	7.846203368570106e-06	True	54M
AATGGCACAGCAGGCACGTTCTTCTTC	TTCTTCTTCTTCCTCTCCTCTGTTCGG	(zostera_marina_Chr03_30362359)	84.0	208.0	0.4038461538461538																				3.94966e-11	0.624063	208.0	23.0	1.81803	5.07212	2.82692	6.995601612664454e-08	True	17S37M
AATGGCACCGGCAGAACAGAGAGATGG	ATTTGCAAATGAATCTTGGCAGAAGCA	(zostera_marina_Chr06_29055355)	32.0	86.0	0.3720930232558139																				1.33646e-08	0.808511	86.0	11.0	1.34981	0.453488	0.453488	1.994290565238773e-05	True	54M
AATGGCAGCAAACAACCTTGCTGTTGC	TTGTACGAATACATCTGTGCTCAGAAA	(zostera_marina_Chr05_23912219)	165.0	756.0	0.2182539682539682																				1.36674e-17	0.326438	756.0	45.0	0.965258	0.252646	0.246032	3.4567110478149743e-14	True	54M
AATGGCAGCAACACATCTTTCATCTTC	TGTGAGTAATTATTTCATTTGCAGAAA	(zostera_marina_Chr02_5105053)	216.0	492.0	0.4390243902439024																				1.54294e-09	0.395193	492.0	32.0	1.10553	7.60569	6.2622	2.459594940838715e-06	True	54M
AATGGCAGCAAGATTCTTCACGTAATT	CTTTCTTATATCTTGAATGCACTCGCC	(zostera_marina_Chr06_20106548)	216.0	653.0	0.3307810107197549																				5.94224e-14	0.313254	653.0	44.0	1.43898	0.588055	0.562021	1.2475582464554368e-10	True	50M4S
AATGGCAGTTGCTGCCACCATGATACC	AGACGATATCTTCTTGTTCTTCCACAG	(zostera_marina_Chr03_31822896)	157.0	677.0	0.2319054652880354																				2.17327e-06	0.280897	677.0	44.0	1.2066	0.344165	0.299852	0.0027451287846609	True	54M
AATGGCATCAACTTCTCGTTAAGACAA	ATGTTGCCTTGGAACATGAGTTCTTGA	(zostera_marina_Chr04_26547523)	319.0	1630.0	0.1957055214723926																				5.57798e-23	0.262039	1630.0	48.0	0.898779	0.214724	0.214724	1.7726172680044944e-19	True	54M
AATGGCATCATGAGGCCGAATAAAGCA	CCATCGCAATGGATATAGAAGCGGTCT	(zostera_marina_Chr05_1391351)	1645.0	5273.0	0.3119666224160819																				5.09274e-159	0.385794	5273.0	48.0	1.15882	0.365826	0.352361	1.2325859042200907e-154	True	54M
AATGGCATCCGCTGCGTGGTCGAGCTC	ATCCACAATATCGGCTGCCGCAAGGCG	(zostera_marina_Chr01_41653672)	108.0	223.0	0.484304932735426																				8.22546e-12	0.618546	223.0	23.0	1.25805	0.565022	0.560538	1.5213282792525668e-08	True	54M
AATGGCATCTAATTCTCCGATCACGGT	CAGTTTCCCAGTCCCCTTATTTGCATC	(zostera_marina_Chr02_34329508)	1074.0	13962.0	0.0769230769230769																				1.8012000000000002e-167	0.131443	13962.0	39.0	0.770408	0.159719	0.135153	4.628614540187617e-163	True	54M
AATGGCATCTGCAAATTACTTGAGGAG	ACTCCAGAAAACCTCTCCATATCCTTC	(zostera_marina_Chr04_32353332)	79.0	376.0	0.2101063829787234																				1.5856400000000011e-18	0.654887	376.0	27.0	1.09465	0.297872	0.276596	4.189194992903789e-15	True	54M
AATGGCATGACAACCCTTTCCAGTCAT	TTTTGTTTGCGTTGTTTGTGAAGACTT	(zostera_marina_Chr06_7054357)	346.0	722.0	0.4792243767313019																				1.97171e-25	0.451188	722.0	44.0	1.18931	0.518006	0.51385	6.852707471529522e-22	True	54M
AATGGCCAACCAGACCAGACCAGACCA	GACCAAGTGACGACCATATGTGGTTGC	(zostera_marina_Chr05_1369939)	242.0	607.0	0.3986820428336079																				2.42022e-15	0.460059	607.0	42.0	1.43455	9.49094	4.35091	5.477329527663213e-12	True	41M13S
AATGGCCACACCATGGAGCGTAAAACT	CGACGACGATGAATGGATGTTTGGCGG	(zostera_marina_Chr01_5025649)	149.0	1664.0	0.0895432692307692																				9.10519e-08	0.163609	1664.0	46.0	0.745888	0.132212	0.130409	0.0001277447376117	True	1S42M491N11M
AATGGCCACACTTATTAAAATCACACA	CATGATACATACATAATTAAGGATAAG	False	280.0	758.0	0.3693931398416886																				2.36103e-21	0.483362	758.0	46.0	1.23888	4.96438	3.0686	7.037406283238876e-18	True	4S24M4D26M
AATGGCCACTCGATGCGGATGCGGATG	CGGATGCTGATGCAGGACTGATAGCCA	(zostera_marina_Chr01_4103939)	460.0	1017.0	0.4523107177974435																				6.90593e-27	0.402043	1017.0	47.0	1.31786	5.6883	4.74533	2.5227993806012328e-23	True	54M
AATGGCCCAAAAAGAAAAGGGAAAATC	ACAACAGATATCAGAATCTCCAGGGAG	(zostera_marina_Chr03_31868962)	134.0	515.0	0.2601941747572815																				5.25383e-16	0.477395	515.0	37.0	1.04053	0.28932	0.28932	1.2304918242379833e-12	True	54M
AATGGCCCAAAACTAAGGGCTTTAACT	ATACTCTTTAGGTTGTAAGGGTAATTA	(zostera_marina_Chr05_22581116)	112.0	335.0	0.3343283582089552																				8.74815e-15	0.621548	335.0	23.0	1.16086	0.471642	0.441791	1.9229772321411285e-11	True	54M
AATGGCCCCACTCACATGGTGAATACG	TTACCACTTACCACATATGCATTCACT	(zostera_marina_Chr01_40719735)	49.0	128.0	0.3828125																				1.78372e-10	0.773279	128.0	17.0	1.26078	0.460938	0.460938	3.028750085386532e-07	True	54M
AATGGCCCGGATCAGACGAAGTTCGCA	TACCTGTCGTAGCTGATACGGACCGTA	(zostera_marina_Chr03_27000134)	395.0	2201.0	0.1794638800545206																				2.45849e-31	0.239058	2201.0	44.0	1.2615	3.71967	1.796	1.0307584570056452e-27	True	28M4D26M
AATGGCCGAACAAGATGCAACACCCTG	AATCCTCCGCCTGCCATTCTTCCTCCG	(zostera_marina_Chr01_35740938)	832.0	3039.0	0.2737742678512668																				6.22385e-140	0.424273	3039.0	48.0	1.40427	0.607108	0.587035	1.3001638464661612e-135	True	3S51M
AATGGCCGCCGCCACACGTTTTGCACT	ATTCAACACTGCTTCGTTGTACCTCTC	(zostera_marina_Chr01_35738528)	966.0	8565.0	0.112784588441331																				3.83097e-53	0.18838	8565.0	48.0	0.891983	0.180385	0.167075	2.6978435180937724e-49	True	54M
AATGGCCTAAAGCGATTTCCATGTGGT	ACAATTTAGGTCCAAGAGACAAATCAG	(zostera_marina_Chr06_18688437)	158.0	549.0	0.2877959927140255																				1.20284e-10	0.415901	549.0	31.0	1.28745	0.36612	0.36612	2.065596273745598e-07	True	54M
AATGGCCTTACCTCCAACGAGATCTCC	AACCTTTTGGTCTTTCTTCATGTTTGG	False	36.0	190.0	0.1894736842105263																				1.6393e-06	0.527967	190.0	12.0	0.928943	0.3	0.3	0.0020907865883939
AATGGCCTTAGTAACCGACCATTGCTG	TGCATTTGTAGCATCTTTAAGATCGCT	False	147.0	456.0	0.3223684210526316																				1.45944e-48	0.990132	456.0	7.0	1.07265	1.01974	1.01974	9.36779683396456e-45
AATGGCGAACAGCCATACCCTTGGGAC	CTGCTACAGCCCCAGGATGTGATGAGC	(RF_all_CP000513.1/1335471-1332623_2454) (octopus_trinity_TRINITY_DN48102_c0_g1_i10.p1_193) (mge_aclame_genes_all_0_gene:plasmid:131183_2542)	1306.0	5793.0	0.2254445019851545																				7.70071e-41	0.265485	5793.0	48.0	2.73357	1.21733	1.20128	4.141352035181922e-37	True	1S50M3S
AATGGCGAGGAGGAGAGAGAGAAAATA	GTTATTCTCATCGGCAGCAGCTACCAT	(zostera_marina_Chr06_28385579)	40.0	104.0	0.3846153846153846																				7.58761e-10	0.759259	104.0	12.0	1.03269	0.403846	0.403846	1.2348917696663014e-06	True	54M
AATGGCGGCCGACGACGTGTTAATGCC	AATCTCCAACATGGCAGCCAAAGTTTG	(zostera_marina_Chr01_29357529)	454.0	1893.0	0.2398309561542525																				2.09106e-31	0.219491	1893.0	42.0	1.07995	0.287375	0.276809	8.784498432948864e-28	True	54M
AATGGCGGCGACGGTGATGTTCTCCAC	GATGTACAGGACGTTGTCCTCATTGAT	False	60.0	175.0	0.3428571428571428																				2.97099e-07	0.556667	175.0	18.0	3.05345	0.988571	0.988571	0.000401003919702	True	54M
AATGGCGGCGACGTTGATGTTCTCCAC	GATGTATAGGACGTTGTCCTCATTGAT	(zostera_marina_Chr02_38233068)	9625.0	22463.0	0.4284823932689311																				0.0	0.373677	22463.0	48.0	1.65273	0.53626	0.528157	0.0	True	54M
AATGGCGGCGCCGTTGATGTTCTCCAC	GATGTATAGGACGTTGTCCTCATTGAT	(zostera_marina_Chr02_38233068)	475.0	1362.0	0.3487518355359765																				1.85456e-22	0.293829	1362.0	47.0	2.98496	0.782673	0.770925	5.774373430410808e-19	True	54M
AATGGCGGCGGAAATGGATTTAAGTCT	TGGGTCGTCGTCTTCACTTACTACATC	(zostera_marina_Chr03_31510516)	181.0	1297.0	0.1395528141865844																				9.12796e-09	0.228227	1297.0	35.0	1.04897	0.203547	0.202005	1.3780833665084694e-05	True	54M
AATGGCGGTCGAAGTTGAAGCACAATC	CAGTGCGCAACCCATTGAAGAAGGTAG	(zostera_marina_Chr01_40132640)	466.0	1079.0	0.4318813716404078																				3.5403100000000003e-44	0.545326	1079.0	45.0	1.19498	0.511585	0.494903	2.058855434191041e-40	True	54M
AATGGCGTAAATCTGTGCAGTGATACC	TCCGCCCTTGACTCGGATTCGAATATC	False	26.0	82.0	0.3170731707317073	-	Ribosomal_S9	PF00380.22	0.047	18.2	0.1	0.047	18.2	0.1	1.0	1.0	0.0	0.0	1.0	1.0	1.0	0.0	-	-1.0	6.03008e-10	0.980392	82.0	5.0	1.85591	2.86585	2.86585	9.880370540271132e-07
AATGGCTAAGATATTCAGATTTAAGTG	CCGTGATCTATAATCATTCTTGTTACC	(zostera_marina_Chr06_5909569)	190.0	573.0	0.331588132635253																				1.2110599999999995e-20	0.410646	573.0	39.0	1.10508	0.361257	0.361257	3.5080098924395307e-17	True	54M
AATGGCTAATAGATAATTATTAAAACA	GGAATTTCAACTTCAACATGACCAAAA	(zostera_marina_Chr05_22132638)	154.0	353.0	0.4362606232294617																				3.8933099999999997e-20	0.576574	353.0	37.0	1.18201	0.481586	0.481586	1.1035880461358964e-16	True	53M1S
AATGGCTAGGGCTGTAAGTGAGCCTCG	GTGAGCGTCAATAGTGAGGTATGACGA	(zostera_marina_Chr01_24109228)	111.0	292.0	0.3801369863013699																				1.41284e-14	0.568075	292.0	31.0	1.14139	0.407534	0.407534	3.0713270203203694e-11	True	54M
AATGGCTCAACAGATGCGTACATGGGG	AATTCAACAGTTGCAGTATTGACAACT	False	25.0	411.0	0.0608272506082725																				5.95895e-10	0.534421	411.0	14.0	1.49562	0.722628	0.70073	9.766891403746786e-07
AATGGCTCATCAGGCGGCTTGTAACCC	TGAAGATATGTCCTAAATGCTCCGATA	(zostera_marina_Chr03_28962267)	659.0	1440.0	0.4576388888888889																				6.5657e-47	0.487573	1440.0	47.0	1.28028	0.500694	0.5	4.0613514332936964e-43	True	54M
AATGGCTCCAGTTGTTCTTCCATTATG	GTGTGTTTTGAAATTGCTATTACTCGG	False	169.0	2357.0	0.0717013152312261																				1.53931e-07	0.130194	2357.0	48.0	0.837328	0.647009	0.507425	0.0002123359546704	True	27M82N27M
AATGGCTCCCATAAGAATCACCTGGGT	AGCCCAGATTGCAAGAATGCTCTGAGC	(zostera_marina_Chr04_28019624)	320.0	830.0	0.3855421686746988																				8.13974e-18	0.371147	830.0	40.0	1.79454	1.7759	1.75783	2.0812959157719052e-14	True	54M
AATGGCTCCCATGAGAATCAACTGGGT	AGCCCAGATTGCAAGAATGCTCTGAGC	(zostera_marina_Chr04_28019624)	465.0	6936.0	0.0670415224913494																				9.82251e-88	0.192683	6936.0	31.0	1.05423	0.355392	0.338956	1.192387193404748e-83	True	54M
AATGGCTCCCATGAGAATCACCTGGGT	GGCCCAGATGGCAAGGATGCTCTGAGC	(zostera_marina_Chr04_23551280)	216987.0	1209427.0	0.1794130608957795																				0.0	0.129961	1209427.0	48.0	1.20156	0.625886	0.609462	0.0	True	54M
AATGGCTCTATACTCCTTGCGGTCTAA	AGGAAGGCTAGAGGGTCTAGATATTTC	False	397.0	1107.0	0.3586269196025293																				3.88553e-117	0.960913	1107.0	9.0	1.18564	0.415537	0.402891	6.591006776062035e-113
AATGGCTGCTTCCAAGCCAACATCCTA	GCTGTCTTAGCATTCCCACCTCGTTCA	(RF_all_LRXL01000018.1/3115-5942_1050)	56.0	491.0	0.1140529531568228																				1.0885e-11	0.453109	491.0	18.0	4.96211	5.50509	5.34623	1.9979254786480588e-08
AATGGCTGTTTTCTTTAGCTCCGATAC	TACATCCGTGAGCACTTGGGCCGATTG	(zostera_marina_Chr04_32972917)	214.0	476.0	0.4495798319327731																				5.16697e-17	0.449976	476.0	41.0	1.19114	0.483193	0.483193	1.271206190313154e-13	True	54M
AATGGCTTCATGTCACCTTCGGCAAGC	TTCTTCATGTGAGCGCAGATTTCTTCG	False	91.0	330.0	0.2757575757575757																				1.0171100000000001e-23	0.84191	330.0	11.0	1.35993	0.372727	0.351515	3.3222710648106944e-20
AATGGCTTCTCCACCACCATTTACCAA	TTAAGATCCTTCTTATATCCTCCAAGT	(zostera_marina_Chr05_21679814)	26.0	70.0	0.3714285714285714																				7.49178e-06	0.817434	70.0	9.0	1.14801	0.542857	0.428571	0.0090687134994876	True	54M
AATGGCTTCTTCCTCGCCACCAAGCTG	TTATTAGTCTTCCTGCTGCTTTTCACC	False	3980.0	14028.0	0.2837182777302537																				0.0	0.361889	14028.0	48.0	1.26312	0.366838	0.353436	0.0	True	30M90N24M
AATGGCTTCTTGTAAGGACACAAGTTG	CTCAACTGGGTTCCTACCAGGAGGTAG	(zostera_marina_Chr05_25341282)	174.0	726.0	0.2396694214876033																				4.96237e-08	0.318226	726.0	45.0	1.09043	0.283747	0.283747	7.09687573205306e-05	True	54M
AATGGCTTCTTTGATGATGTTTTTGGG	TCTTGTAGATACAATAGCGATTGGAAT	(zostera_marina_Chr03_33940825)	168.0	363.0	0.4628099173553719																				3.62296e-13	0.554528	363.0	34.0	1.24428	0.539945	0.53168	7.274031720126701e-10	True	54M
AATGGCTTTTCCTCTGAGTTTATTGAA	TGGTTTCTTTTCAATGACATCGCGAGT	(zostera_marina_Chr01_39942077)	222.0	7730.0	0.0287192755498059																				1.75345e-12	0.160017	7730.0	48.0	0.658809	0.104398	0.0880983	3.3785831403249303e-09	True	54M
AATGGGAAAGATTATTGGATTGTGAGG	AATTCATGGGGAGCTTCTTGGGGAGAG	(zostera_marina_Chr05_21287505)	119.0	403.0	0.2952853598014888																				6.75555e-14	0.547473	403.0	33.0	1.18571	0.436725	0.421836	1.4137275941122852e-10	True	54M
AATGGGAAGCCGTCTTGTTGGCCAAGA	CCCTCCTCCGATTGCCAGATTCCGATG	(zostera_marina_Chr01_40018529)	396.0	1606.0	0.2465753424657534																				6.82294e-34	0.329054	1606.0	46.0	1.14899	0.323786	0.307597	3.074947032866192e-30	True	54M
AATGGGACAATTCGCCAGAATTTCTCC	TATCTGATAACGAACCATCTAATAATG	(zostera_marina_Chr01_28820848)	333.0	1316.0	0.2530395136778115																				4.28498e-22	0.290814	1316.0	48.0	1.0648	0.825988	0.547112	1.3156390544265094e-18	True	4S50M
AATGGGACGAAGTGTCTTCTTTAGGTT	CCATAATGGAACAAATCCGATCGGTTT	False	801.0	2330.0	0.3437768240343347																				9.7101e-07	0.152483	2330.0	48.0	1.81182	3.11717	2.96438	0.001260217690976	True	11M104N43M
AATGGGACTCAAATTTATGAGTTTCAG	CTCTCAACAGAGCTAAATCACCAATAC	(zostera_marina_Chr03_400610)	344.0	1231.0	0.2794476035743298																				5.98311e-20	0.358972	1231.0	48.0	1.27107	0.355808	0.350122	1.682893003991551e-16	True	2S52M
AATGGGACTCATTTAGCTTTTCCTCTG	TAATAACAAGTTTCTCATGCAAATGCC	False	230.0	616.0	0.3733766233766233																				1.59928e-15	0.412159	616.0	45.0	1.16449	0.402597	0.402597	3.654194735590941e-12	True	32M6354N22M
AATGGGAGATAATGCCAGACTCCATCA	ACGACATGAATATCAATTGGGAAGAAA	False	143.0	812.0	0.1761083743842364																				6.75595e-12	0.373438	812.0	38.0	0.828862	2.8867	1.81281	1.2561476964198304e-08
AATGGGAGATTGGCTATGTTGGCATTC	TTGGGATTCTTGATCCAACACAACATC	(zostera_marina_Chr02_36846023)	253.0	737.0	0.3432835820895522																				7.22971e-33	0.512628	737.0	42.0	1.22435	0.401628	0.398915	3.1654873677330884e-29	True	51M3S
AATGGGAGCCTTGTGCTCCTTGAGAAT	TGCAGCTGCTTTGCGAAGAAGCTCTGC	(zostera_marina_Chr03_34934979)	278.0	1474.0	0.1886024423337856																				1.79998e-20	0.30085	1474.0	47.0	0.984043	0.252374	0.234057	5.177212040779169e-17	True	54M
AATGGGAGCTGGCTGCGGCCTTCGTCC	ATTTGCGGCGCTCGTGATACGGAATTC	(zostera_marina_Chr06_2482813)	216.0	967.0	0.2233712512926577																				1.73367e-18	0.298064	967.0	43.0	0.977819	0.283351	0.252327	4.571792602129114e-15	True	54M
AATGGGAGGGAGACATGCTAGTGAAAA	AGATTCGTTTCCTCCGAGAATCGACAT	(zostera_marina_Chr01_24065289)	149.0	903.0	0.1650055370985603																				1.15537e-15	0.275937	903.0	41.0	0.965447	0.281285	0.212625	2.6585242363996784e-12	True	54M
AATGGGATAGAGCCCCTCATCTGAACA	ACCGAACTCATTTTCCCCTTACTTGTC	(zostera_marina_Chr05_13021329)	63.0	266.0	0.2368421052631578																				5.5083e-06	0.397536	266.0	26.0	1.29276	0.601504	0.518797	0.0067387609578162	True	54M
AATGGGATCCCTCAGGAGGTGTTGAAA	GTAGGAGTGTCACGGCAGCTTCTAAGT	(zostera_marina_Chr02_36207812)	63.0	306.0	0.2058823529411764																				9.83828e-08	0.382353	306.0	28.0	0.886358	0.22549	0.22549	0.0001376699388563	True	54M
AATGGGATGAGCATCCACTTCTTTCTC	GTTGGTGAGTGTGGCATTCTTGGTGAT	(zostera_marina_Chr01_24842153)	46.0	143.0	0.3216783216783216																				4.1921e-07	0.652778	143.0	15.0	1.01847	0.671329	0.671329	0.0005591778563621	True	53M1S
AATGGGATTGGACTGTAGTAAAAGCTC	CCTCTTCTCCCTCAGGTTTTCCTCCAC	(zostera_marina_Chr06_23684686)	175.0	1666.0	0.1050420168067226																				9.39315e-15	0.201371	1666.0	47.0	0.772025	0.159064	0.147659	2.061317784267789e-11	True	54M
AATGGGATTGTAGCAAATGAGCTTCTT	TATGATATTCACCTCCATGGTTATTCG	(zostera_marina_Chr05_26282128)	274.0	1185.0	0.2312236286919831																				2.88146e-23	0.34292	1185.0	46.0	0.962759	0.257384	0.254852	9.253927686846532e-20	True	54M
AATGGGCAAAGTTGTTCAACTCTGCAG	ATGGCTACATCCTTGCCATCAACTTTC	(zostera_marina_Chr01_42077079)	440.0	4510.0	0.0975609756097561																				6.74647e-36	0.189192	4510.0	48.0	0.880249	0.163636	0.152993	3.208573866993043e-32	True	54M
AATGGGCAACCTATATTCCGAGCAATA	AGAAATGGAGAAATAAAGGAAAAGGTT	(zostera_marina_Chr05_1334661)	87.0	211.0	0.4123222748815165																				7.11324e-18	0.687014	211.0	19.0	0.977704	0.412322	0.412322	1.8238913496521745e-14	True	54M
AATGGGCAGCTTTCTGAGCTCCTTTCA	TGGAGAAATTACCTCCTAGGCGAGCAT	(zostera_marina_Chr06_5344121)	405.0	1186.0	0.3414839797639123																				2.29281e-47	0.494635	1186.0	48.0	1.56092	1.06745	0.865936	1.4323772443333985e-43	True	54M
AATGGGCATTCCCTCTCTTGGCACAAC	CTCCTCATAAGTTGGATGGATTATGGA	(zostera_marina_Chr01_34190215)	228.0	2766.0	0.0824295010845987																				3.07069e-07	0.148198	2766.0	48.0	0.649393	0.133767	0.121114	0.0004140207372692	True	54M
AATGGGCCAAATCAATATAAATCTTCA	TCTTCCCTTTTAAGTTGAATTTCATTT	(zostera_marina_Chr05_3871957)	319.0	742.0	0.4299191374663073																				1.32937e-18	0.401708	742.0	46.0	1.29161	0.497305	0.494609	3.522799661977009e-15	True	54M
AATGGGCCTCTTAAAATGAGAATGATC	AATTCCATGGGAGTTAAACCCTTCTGA	(zostera_marina_Chr03_33358187)	72.0	312.0	0.2307692307692307																				1.1943e-06	0.428476	312.0	28.0	1.16085	0.342949	0.294872	0.0015393080773545	True	54M
AATGGGCGAACAGCCCAACCCTTGGGA	CCTACTCCAGCCCCAGGATGCGACGAG	(RF_all_AM849034.1/1299133-1302253_2727) (octopus_trinity_TRINITY_DN56529_c5_g2_i21.p1_192) (mge_aclame_genes_all_0_gene:plasmid:146149_2496)	625.0	4275.0	0.1461988304093567																				6.4124600000000006e-24	0.255167	4275.0	41.0	3.7875	1.50222	1.44398	2.1099186343300964e-20
AATGGGCGTACACAACAAAATCAAAGT	ACTAGCGAAAACCAAATAGACTCGATC	(zostera_marina_Chr01_21457175)	1958.0	7294.0	0.2684398135453797																				2.43009e-23	0.145278	7294.0	48.0	2.27313	4.36386	3.80792	7.827082971892559e-20	True	54M
AATGGGCTTAATGGACACATGACACAT	GACACATGAAAGTGTGGAACTAATTAA	False	331.0	1119.0	0.2957998212689902																				8.62945e-19	0.407629	1119.0	45.0	1.155	3.66577	3.05273	2.3059994620118443e-15	True	16M21N38M
AATGGGGACGATAAACCCATCCACCGG	CACCGGTAGTGGAGACTGAAGAGGTTA	(zostera_marina_Chr06_28363994)	65.0	162.0	0.4012345679012346																				8.56062e-12	0.658784	162.0	11.0	1.26785	8.54321	5.14815	1.5816869783389138e-08	True	54M
AATGGGGCCTTGAAACCTTTCTAGGTC	TGAGAGACCCAGCCCATTGAACCATGT	(zostera_marina_Chr02_5708807)	2570.0	7714.0	0.3331604874254602																				8.073759999999999e-111	0.370058	7714.0	48.0	1.4016	0.414701	0.399274	1.2828735844986863e-106	True	54M
AATGGGGGCTGTTGTGTTGTATACTCC	TGTTCATATAGGATACCTGAGGAGAGA	False	185.0	859.0	0.2153667054714784																				5.76941e-12	0.307427	859.0	47.0	1.47757	1.02561	0.991851	1.07730132327518e-08	True	11M140N43M
AATGGGGGTGGAAAGTGGAATATGAGC	AGAGAGACGTGAAGACAGATCGACGGC	(zostera_marina_Chr01_6742659)	72.0	193.0	0.3730569948186528																				7.48209e-12	0.610681	193.0	22.0	0.996284	0.378238	0.378238	1.3874803451879278e-08	True	54M
AATGGGTAAACCTCTACCTGTGAAACG	TTGGTGGTTTCTAAGAGACATTTGATT	False	87.0	252.0	0.3452380952380952																				1.99442e-11	0.599069	252.0	24.0	1.10409	0.428571	0.376984	3.60176151118664e-08	True	17M429N37M
AATGGGTAATCTGTGTAGCCAATAACT	GGATCATGTGTGTAGAATGTAGCTCTA	(zostera_marina_Chr06_22158400)	280.0	1481.0	0.1890614449696151																				1.46502e-36	0.336406	1481.0	37.0	0.928323	0.270088	0.232951	7.083191540802015e-33	True	54M
AATGGGTATATCATTGTCATCTTCAAC	ACGGTCGTAACCATGACAACGTTTCCA	(zostera_marina_Chr04_32014555)	183.0	425.0	0.4305882352941176																				3.43831e-09	0.385864	425.0	32.0	1.31485	1.37647	1.37647	5.351816808399781e-06	True	54M
AATGGGTCACAAGATCTCCACTGGGTC	TTGTTGGATATGAAGGTGGTCATACTG	(zostera_marina_Chr03_1544888)	63.0	139.0	0.4532374100719424																				3.27259e-09	0.686052	139.0	15.0	1.15904	0.956835	0.956835	5.101888481177781e-06	True	2S52M
AATGGGTCAGTACCGGAGGACGCTATA	GCCATCATCTTCATCGGATGAAACGTC	(zostera_marina_Chr01_5221933)	128.0	267.0	0.4794007490636704																				5.74812e-16	0.685002	267.0	21.0	1.06283	0.490637	0.490637	1.3435718743794469e-12	True	54M
AATGGGTCCTCGATCTCTCCAAGAGGT	CCACCGGCGACACGGTATCCCTCGATG	(zostera_marina_Chr04_28019574)	86.0	332.0	0.2590361445783132																				3.12849e-09	0.477809	332.0	22.0	1.47079	0.665663	0.665663	4.884091880195511e-06	True	52M2S
AATGGGTCGAACACCGTGGTATTCTTC	TTCAGATGTCTCCTTGCTGCTGCGTCT	(zostera_marina_Chr05_6782714)	171.0	452.0	0.3783185840707964																				1.99333e-12	0.426812	452.0	29.0	1.26894	0.477876	0.471239	3.8286998222699935e-09	True	54M
AATGGGTCTTGCCGACTTACCTTCCCG	ATCGATCGATGGATCAACTCTCCCTTT	(zostera_marina_Chr06_22546456)	247.0	1186.0	0.2082630691399662																				4.07072e-13	0.320534	1186.0	48.0	1.15255	2.2285	2.21838	8.14960126989225e-10	True	12S42M
AATGGGTGCAGAAGAAATCAACTACAA	GCGCCAGAGGTGTCGGACGGAGTAAAG	(zostera_marina_Chr01_1968962)	214.0	443.0	0.4830699774266365																				1.17763e-13	0.493395	443.0	24.0	1.12463	0.505643	0.505643	2.431298985947345e-10	True	54M
AATGGGTGTCTTTGGAAACAGATCATC	AGTGTGAGATGGGCTGTGATCACCATA	(zostera_marina_Chr01_31146365)	713.0	1577.0	0.4521242866201648																				3.01166e-81	0.564544	1577.0	39.0	1.30801	0.507292	0.50539	3.350658920210492e-77	True	54M
AATGGGTGTTGGGCAGAATCCAGGATT	TGTGACCACTGGAGCATTGTTGTTCCA	(zostera_marina_Chr01_36279574)	1822.0	8618.0	0.2114179624042701																				1.25054e-166	0.356723	8618.0	48.0	1.13928	0.298677	0.269552	3.1957169055950344e-162	True	54M
AATGGGTTAGACGCCGTGGCCAAAAAG	GCTGGAATGGATCTCAGGAAGAAGTAA	(zostera_marina_Chr04_33551884)	62.0	155.0	0.4																				6.3306e-15	0.828675	155.0	15.0	1.12498	0.425806	0.425806	1.4019383155868447e-11	True	54M
AATGGGTTGGATCATGGATGAATGGCA	CCGAGAGTTGTAGAGTAAGTAAAATGG	(zostera_marina_Chr02_35554424)	45.0	127.0	0.3543307086614173																				1.88488e-10	0.725806	127.0	15.0	0.999226	0.370079	0.370079	3.195124126756757e-07	True	54M
AATGGGTTTTCCGGATCGTCTGGGCGT	TCCTTTATTCACATGACGAATCAAGTT	(zostera_marina_Chr01_33707761)	343.0	890.0	0.3853932584269663																				2.30409e-24	0.480175	890.0	28.0	1.23608	0.813483	0.813483	7.70536417784279e-21	True	54M
AATGGTAAACACATTCAAAGATTCCGA	ACTTATTTCTGGATGAGGCTTTTCATT	(zostera_marina_Chr05_20571745)	97.0	348.0	0.278735632183908																				9.24988e-09	0.457374	348.0	31.0	1.01574	0.298851	0.298851	1.3959190063867082e-05	True	53M1S
AATGGTAAACCAACTGACTCCTCAGAT	AATCTTGAAGAGCTGTACCAATTCTCT	(zostera_marina_Chr01_4889340)	157.0	981.0	0.1600407747196738																				1.85244e-17	0.385882	981.0	47.0	0.909643	0.213048	0.200815	4.656105259386276e-14	True	54M
AATGGTAAACTATTATATCCGTTAATC	ACGCTCTGATCATGGAGTTATTTCTCA	(RF_all_LFYR01000429.1/166709-166919_88) (zostera_marina_Chr04_28644832)	468.0	2280.0	0.2052631578947368																				4.22538e-36	0.363792	2280.0	38.0	0.960707	0.255263	0.236404	2.01943141323016e-32	True	54M
AATGGTAAATGTGCTTGTCAATCTTCT	TGGCTTCGCGCATCTTTTTCAAGAGAC	False	12.0	102.0	0.1176470588235294	-	Ribosomal_L19e	PF01280.23	0.28	15.2	0.3	0.28	15.2	0.3	1.0	1.0	0.0	0.0	1.0	1.0	1.0	0.0	-	-3.0	8.04563e-09	0.987805	102.0	3.0	1.08863	1.9902	1.9902	1.219716964810452e-05
AATGGTAAGCTAATCGATAGCTCTAGA	TCAAGTTCAAGATCCCTACCATGTCGA	(zostera_marina_Chr04_26105570)	673.0	2778.0	0.2422606191504679																				4.51619e-44	0.386324	2778.0	44.0	1.3164	2.89273	2.62167	2.6205312613170647e-40	True	22M6D32M
AATGGTAATTCGGAAGACGACCATTGT	CAACCGGAGAAGAAGCTCTCACTCTCA	(zostera_marina_Chr02_37171579)	223.0	754.0	0.2957559681697613																				2.98416e-37	0.573355	754.0	37.0	1.23847	0.427056	0.377984	1.4692458209635897e-33	True	54M
AATGGTAATTGAGCAGTAGCAAATTGA	ATGCCACTTGAAGTTATGTTAGGACAG	False	149.0	417.0	0.3573141486810551																				3.95302e-13	0.495218	417.0	35.0	1.29879	0.491607	0.46283	7.919639929904238e-10
AATGGTACACCATGTGACAGTGAGTCT	CGCTGAACCTGACCTCATATAGAGGTA	(zostera_marina_Chr01_4983014)	44.0	98.0	0.4489795918367347																				5.51015e-09	0.872664	98.0	13.0	1.42125	0.642857	0.642857	8.448568207675875e-06	True	54M
AATGGTACATGAAGCAAGCAGTGTTCT	GCTATCTCATCTGGTAGTCCCGGTATC	(zostera_marina_Chr03_4204026)	1521.0	3358.0	0.4529481834425253																				1.62574e-160	0.523996	3358.0	48.0	1.24014	0.498511	0.494342	3.9730961330678597e-156	True	54M
AATGGTACCCTCAGCCTATCATCTTTT	GGCGTGAACATTCTTGATGGCAGCTTG	False	96.0	199.0	0.4824120603015075																				4.24297e-07	0.508697	199.0	22.0	1.16194	0.542714	0.542714	0.0005657279725911	True	6S48M
AATGGTACGGGCATTGGTGATGCAAGG	GGTACAAGAAGTTGGTGTGGATTATGC	(zostera_marina_Chr04_6867984)	367.0	789.0	0.4651457541191381																				1.99172e-14	0.359487	789.0	47.0	1.17387	0.525982	0.493029	4.2938223670335036e-11	True	54M
AATGGTACTTCTATGCCAATTTCAACT	TTTGATTTCACTAAGCATGTTTCGGCA	False	1272.0	2735.0	0.4650822669104205																				3.97141e-91	0.456516	2735.0	48.0	1.303	0.567824	0.524314	5.038693117613565e-87	True	26M82N28M
AATGGTAGGTCGTAAAGCGACCATTAC	ATGCGAGCAGAGGATACCGACAAGGAC	(zostera_marina_Chr02_5515146)	394.0	1340.0	0.2940298507462686																				1.22171e-33	0.383457	1340.0	45.0	1.53302	0.402985	0.399254	5.467235772390751e-30	True	54M
AATGGTAGTAAGAAAAAGTTCAACATT	AGCTAAGGCAAATGTTATACCAGGACA	(zostera_marina_Chr04_28528522)	277.0	3451.0	0.0802665893943784																				1.01167e-40	0.32376	3451.0	19.0	0.80132	0.144016	0.127789	5.425798722397524e-37	True	54M
AATGGTAGTGCCAGACGGATCGAGGTA	GAACTTCACTCTGTGAGGGTCTTTGAC	(zostera_marina_Chr06_17355801)	2332.0	38155.0	0.0611191193814703																				9.14496e-150	0.3142	38155.0	38.0	0.682486	0.364435	0.352981	2.07181450005426e-145	True	54M
AATGGTATAAACTTTCACAACTGAATT	TAGTACAAAATGAGTTCAATTTTATGT	(zostera_marina_Chr04_27872055)	52.0	195.0	0.2666666666666666																				1.08074e-13	0.66685	195.0	15.0	1.01269	0.292308	0.292308	2.2360071007644567e-10	True	54M
AATGGTATCCAACAATTCAACTTCATC	ATATATCTGTCCACTTTTTAAAGCTTG	(zostera_marina_Chr03_32154791)	240.0	622.0	0.3858520900321543																				2.59333e-09	0.34562	622.0	44.0	1.24461	0.458199	0.451768	4.070925897754415e-06	True	54M
AATGGTATCTTCACAGTCTCCGAACCA	TGTGCATGAATGGTTCCAGCATCAGGT	(zostera_marina_Chr05_10048576)	299.0	968.0	0.3088842975206611																				4.20386e-37	0.462636	968.0	32.0	1.03712	0.341942	0.33781	2.0624682654624148e-33	True	54M
AATGGTATGAATTTTGGAATTATGAAG	GCAAGCGCCAAACAACCAACTGCAACC	(zostera_marina_Chr03_4598691)	44.0	206.0	0.2135922330097087																				3.51339e-08	0.430461	206.0	20.0	0.960916	0.330097	0.257282	5.080450515363285e-05	True	54M
AATGGTATTATATATAATAAATACTGA	AATACAATACAAATTACAAAGTGATAT	(zostera_marina_Chr01_33100395)	183.0	416.0	0.4399038461538461																				2.38125e-13	0.543879	416.0	39.0	1.18549	0.475962	0.475962	4.831918290198779e-10	True	54M
AATGGTATTTATTGCAGATTTGCATGT	ATTTCTAACCTGCTGGAGAAAATGCTA	(zostera_marina_Chr05_667157)	413.0	3276.0	0.126068376068376																				4.02405e-33	0.22681	3276.0	47.0	0.848395	0.216117	0.187729	1.7751205978048186e-29	True	54M
AATGGTCCCTCCCACTCTTCCTCAGAC	CTCACGAAATACCAACCTCGTGATCTT	(zostera_marina_Chr04_3389907)	796.0	1755.0	0.4535612535612535																				5.09066e-42	0.383397	1755.0	48.0	1.50386	0.568661	0.552137	2.8143874744761437e-38	True	54M
AATGGTCCCTTTCCGGTGACGATGGCT	TGAACGTAGAATCCGAACATGGAGAAC	(zostera_marina_Chr04_27953239) (TAIR10_2_14522798)	89.0	277.0	0.3212996389891697																				7.3039e-12	0.443037	277.0	20.0	1.16474	0.411552	0.400722	1.3552334248777445e-08	True	54M
AATGGTCCGATATAAAGTTTTTAACTC	CTGTGAGATGTCAAGTATGAAGTGACT	(zostera_marina_Chr05_31927940)	224.0	696.0	0.3218390804597701																				5.36595e-21	0.41258	696.0	42.0	1.02491	0.337644	0.337644	1.5768019819899802e-17	True	2S52M
AATGGTCGAGATGTTGATGTATTGCTG	TTCTTTATCGTTCCAGACGATACATGT	(zostera_marina_Chr03_35432470)	150.0	1061.0	0.1413760603204524																				1.4978e-06	0.198308	1061.0	48.0	0.836762	0.184731	0.184731	0.0019159753691254	True	54M
AATGGTCGATAATTTGTGTTCGTGGAA	CACTTAGTCACTACTTTGTGTCTGAAT	(zostera_marina_Chr04_30182844)	178.0	425.0	0.4188235294117647																				9.56891e-16	0.503233	425.0	37.0	1.17921	0.463529	0.463529	2.2117741474695967e-12	True	54M
AATGGTCGATGAGTGTAATTATCCTTG	GATTAGTATTTCTTGACATATGGTTGT	False	377.0	875.0	0.4308571428571429																				1.33959e-46	0.602483	875.0	47.0	1.1855	0.484571	0.464	8.229315973643405e-43	True	31M503N23M
AATGGTCGGCTGGTTGCGACTCCGATT	GGGACTTCCAGAGAAGCAGTTCCTCCT	(zostera_marina_Chr04_1644086)	472.0	1043.0	0.4525407478427612																				1.34874e-30	0.428424	1043.0	47.0	1.19243	0.48418	0.48418	5.53449070571298e-27	True	54M
AATGGTCGTGACCATGTAATATCTGCT	CCACATAATCAGAGATCGATCGACACG	(zostera_marina_Chr01_3320976)	60.0	151.0	0.3973509933774834																				1.5399e-10	0.709052	151.0	13.0	1.07447	0.417219	0.417219	2.626430607106972e-07	True	54M
AATGGTCGTTCCTTAAACTCTTTTCAA	GAACATCGTATAAGTGGATCGGCAACG	(zostera_marina_Chr02_37895637)	777.0	3859.0	0.2013474993521637																				2.45626e-60	0.302748	3859.0	47.0	0.992803	0.242809	0.235812	1.9789597035047629e-56	True	54M
AATGGTCTTGTTGGTTTGAAGGCGCAA	CTCAATACACGTCTCGAATGACCATCA	(zostera_marina_Chr04_28253161)	305.0	1045.0	0.291866028708134																				2.4568900000000002e-29	0.464912	1045.0	45.0	1.1514	0.346411	0.3311	9.700532542553395e-26	True	54M
AATGGTCTTTGAGAAGTCAATTTCCTC	CAAACATCTGCTTCTACTTACCCCTGC	(zostera_marina_Chr05_29563808)	489.0	1113.0	0.4393530997304582																				2.47499e-36	0.472684	1113.0	47.0	1.15292	0.460916	0.460916	1.1897889390350176e-32	True	54M
AATGGTGAACGGGCCTTGCCTGGACAC	GATAGGGATAAATCCTTTATAAAGAGC	(zostera_marina_Chr01_6165952)	160.0	717.0	0.2231520223152022																				4.59164e-07	0.297438	717.0	42.0	1.07241	0.266388	0.266388	0.0006106228622338	True	54M
AATGGTGAAGGTTTCGACTTACTTTGC	GATGACGTTCGGAGCTTTTCTATTTTG	(zostera_marina_Chr01_37275192)	2031.0	4132.0	0.4915295256534366																				2.68609e-121	0.399217	4132.0	48.0	1.19675	0.517667	0.516941	4.7526069495601226e-117	True	54M
AATGGTGACAAAAGCCTTACGGATTTG	AAAAATTTCATCACTAAATTCATTTTC	(zostera_marina_Chr01_21124091)	302.0	940.0	0.3212765957446808																				6.39152e-23	0.375728	940.0	46.0	1.19405	0.378723	0.37766	2.0264423872977225e-19	True	54M
AATGGTGACACCACGTTCACGTTCTTC	CTTGCAGGTATCCAAATAGTATGCGAA	False	41.0	205.0	0.2	-	GTP_EFTU	PF00009.30	0.88	13.1	0.0	0.88	13.1	0.0	1.0	1.0	0.0	0.0	1.0	1.0	1.0	0.0	-	-1.0	1.08476e-16	0.970588	205.0	7.0	1.56996	0.717073	0.682927	2.62833439285336e-13
AATGGTGACTGCATGGAAGTGAATTGA	GCTCCACTCCATCCTCATAAGAAATGA	(zostera_marina_Chr01_34274239)	3589.0	8434.0	0.4255394830448186																				0.0	0.518294	8434.0	48.0	1.25097	0.469528	0.464074	0.0	True	54M
AATGGTGAGACTTTCATACAGCATTTT	CTCAAAGTTATCTTTGGTGCGAACATC	(zostera_marina_Chr03_31070821)	398.0	1821.0	0.2185612300933553																				4.2012e-17	0.239444	1821.0	48.0	1.02819	2.50851	1.38495	1.038067997740232e-13	True	36M3D18M
AATGGTGAGCCTTCAGAGGACTGGAGT	GACTCATCACCCCAATCCCTTTTGGGA	False	518.0	2079.0	0.2491582491582491																				2.97708e-70	0.416607	2079.0	22.0	2.0574	0.629149	0.605099	2.8156668656367715e-66
AATGGTGATAGAATACAACAGTTTAAA	CCTTCAAGTCCGAAGAACATAAAAATT	(zostera_marina_Chr01_33601254)	470.0	986.0	0.4766734279918864																				1.4415600000000011e-18	0.370574	986.0	45.0	1.20787	0.53854	0.524341	3.815215586477442e-15	True	54M
AATGGTGATGTACACAGGCGCAGATTC	GTCGAATACTGGTGTGCATTTTCCATT	(zostera_marina_Chr06_6094923)	221.0	3524.0	0.0627128263337117																				2.18316e-07	0.144803	3524.0	47.0	0.732056	0.125426	0.113791	0.0002977377488244	True	54M
AATGGTGATTGAAGAAGAAGAAGAAGA	AGATGAAGTGATACTTGAGCCGAGAAC	(zostera_marina_Chr04_32173970)	35.0	118.0	0.2966101694915254																				5.98471e-08	0.656424	118.0	12.0	1.14092	5.38136	1.98305	8.508197155133066e-05	True	54M
AATGGTGATTTGGCTTCTAACAACCGA	CATAGTTCAGGATATGCGCGCATATGC	(zostera_marina_Chr01_22838108)	109.0	222.0	0.4909909909909909																				4.06048e-10	0.597361	222.0	20.0	0.999766	0.490991	0.490991	6.729943926851064e-07	True	54M
AATGGTGCCCGATCAAACCAATGGATG	CTGCTAATGCTACAGAATTTCCGATCC	(zostera_marina_Chr04_1233608)	318.0	856.0	0.3714953271028037																				3.66527e-28	0.462796	856.0	43.0	1.25	0.419393	0.412383	1.3949755782323441e-24	True	54M
AATGGTGCTGTTGTTGAGTGGTTAGGG	TTGTGGAATGGAATTTGAGTTTCCTGG	(zostera_marina_Chr01_34506794)	35.0	85.0	0.4117647058823529																				4.54603e-14	0.972973	85.0	9.0	1.14347	0.6	0.482353	9.608896021622287e-11	True	54M
AATGGTGGACGAAAATTTTCTACAAGT	TGGGGTGCTTCACTGGTTATATTAGAA	(zostera_marina_Chr01_6827986)	255.0	880.0	0.2897727272727273																				8.23713e-10	0.312828	880.0	43.0	1.09736	0.363636	0.355682	1.337396723812058e-06	True	54M
AATGGTGGAGGTTTTGATGGAGGTGGA	CAAATTTTAGGACATGTGTTGCACTCG	(zostera_marina_Chr02_16591136)	242.0	733.0	0.330150068212824																				1.76612e-22	0.461042	733.0	37.0	1.14119	0.373806	0.368349	5.503561876300438e-19	True	54M
AATGGTGGCTTCCGCGGCGGCAAGTTT	GTTTTCCGCGGCGGCAAGGCCGGTCGT	(zostera_marina_Chr01_11286785)	160.0	1072.0	0.1492537313432835																				2.961e-14	0.196623	1072.0	24.0	1.42621	1.26679	1.2528	6.324903967190975e-11	True	54M
AATGGTGGTGTGGTGGTGGTGCTTAGA	CGAGAGCAATGCTGCTCTCGCCACCAG	(zostera_marina_Chr01_1968016)	143.0	935.0	0.1529411764705882																				2.64944e-09	0.221346	935.0	39.0	0.875056	0.210695	0.197861	4.156553540865887e-06	True	2S52M
AATGGTGTAGATGGCTGGTTGAACCAC	AGAAGTGGGTTTGCCGACGAGGTGGCA	(zostera_marina_scaffold_213_73346)	21.0	70.0	0.3																				1.21695e-06	1.0	70.0	7.0	0.981899	0.442857	0.442857	0.0015673650123961	True	54M
AATGGTGTGAGATATCTATATGTCTAG	TTTTCAGGTTTAATGATGGATTTTTAG	(zostera_marina_Chr03_23703207)	452.0	2793.0	0.1618331543143573																				2.07991e-12	0.183911	2793.0	47.0	1.11572	0.291801	0.243108	3.99039421220833e-09	True	54M
AATGGTGTGAGATCGTAAATTTGAACA	AAGTGAACACAGGTAGGATCTTAAAAC	(zostera_marina_Chr03_32981044)	96.0	431.0	0.222737819025522																				6.75302e-19	0.507417	431.0	38.0	1.44918	0.415313	0.412993	1.81332974286998e-15	True	54M
AATGGTGTGAGTATGAGCAATGAGAGC	ATCGATAGGCAGGCATAGTAATTCATC	(zostera_marina_Chr06_20316125)	3247.0	8241.0	0.3940055818468632																				2.27613e-22	0.164591	8241.0	48.0	1.33335	0.852202	0.847349	7.062803273499365e-19	True	54M
AATGGTGTTGGCTTTGTTGAAGAAGAA	GAAGAAGAAGAAGAGGAGAAGACAGAC	(zostera_marina_Chr01_40969036)	347.0	1866.0	0.1859592711682743																				4.16773e-24	0.24404	1866.0	46.0	2.12303	4.04502	2.66399	1.3812479393878638e-20	True	38M3I13M
AATGGTTAGAGTGGGTAGGTTCAGATT	AGCGTCTTCAAAGTTTACGGATTCCTT	(zostera_marina_Chr02_39622859)	123.0	1159.0	0.1061259706643658																				5.926249999999999e-20	0.264083	1159.0	37.0	0.776641	0.143227	0.137187	1.6672510662474122e-16	True	54M
AATGGTTAGATTAACTGTGACTGGAAG	ATCAAAATCAATAACCCGTCTATTCCA	False	1920.0	4105.0	0.4677222898903775																				4.66303e-108	0.491711	4105.0	48.0	1.29525	0.536175	0.516687	7.179192798708433e-104	True	12M275N42M
AATGGTTATGATATGAAGAAGAAGAAG	AAGAAGAAGCCAATTCGAAATTACAGT	(zostera_marina_Chr03_4339649)	140.0	362.0	0.3867403314917127																				2.36231e-09	0.468786	362.0	32.0	1.78447	8.07459	5.56906	3.718754474957745e-06	True	37M3I14M
AATGGTTCACAATATGATGGTGGTGTG	GTAACAACCATTGTATAATTTGATGCA	(zostera_marina_Chr01_26319572)	397.0	816.0	0.4865196078431372																				2.47997e-28	0.414262	816.0	47.0	1.19802	0.526961	0.51348	9.490483534938444e-25	True	54M
AATGGTTCACCAGTGCCCTTATATCCC	TATCAAGTTGGAGACTACCAAGTGGGC	(zostera_marina_Chr02_32900190)	296.0	767.0	0.3859191655801825																				3.74213e-19	0.330807	767.0	44.0	1.26536	0.456323	0.431551	1.0158174861071985e-15	True	54M
AATGGTTCAGAAATAATTGGAGAATCA	GGTGTGCCGGTTCCTTTTCCAGAAACT	(zostera_marina_Chr05_9898895)	153.0	340.0	0.45																				2.66627e-20	0.618255	340.0	30.0	1.59236	0.95	0.835294	7.613076679611921e-17	True	47M7S
AATGGTTCAGTTGCTGTCTTCACAACT	GACAATGTATTGAAACGAAGAGGATGG	(zostera_marina_Chr02_35954473)	48.0	102.0	0.4705882352941176																				6.94933e-11	0.819883	102.0	13.0	1.1381	0.5	0.5	1.212105139994391e-07	True	54M
AATGGTTCCAAGACTTTCCAAGCGTCA	CTAATGAGATCGGGGCGGTCACATGGG	(zostera_marina_Chr05_29134276)	64.0	226.0	0.2831858407079646																				4.72581e-06	0.469497	226.0	27.0	1.0922	0.323009	0.323009	0.0058134759581026	True	54M
AATGGTTCCATGGCCTGGGATGGACTG	GTCAAGTCCAAGCCCAATGTTCTTCTC	(zostera_marina_scaffold_13_584984)	1832.0	5074.0	0.3610563657863618																				3.23425e-178	0.467872	5074.0	48.0	1.35982	0.429641	0.419984	8.968720747640605e-174	True	54M
AATGGTTCGACCACACCATCTTTAGGT	GAGACTACAATCATACCGTATAGTCCA	(zostera_marina_Chr03_37741197)	30.0	190.0	0.1578947368421052																				5.79528e-07	0.443508	190.0	9.0	0.859298	0.194737	0.194737	0.0007647386929132	True	54M
AATGGTTCTCCTTGGGACAAGTTATTA	CCTGTCTTAGGGAACCCCAATGGTCAG	False	77.0	182.0	0.4230769230769231																				1.01859e-22	0.854899	182.0	11.0	1.68778	0.736264	0.736264	3.203543318061537e-19
AATGGTTGAGTTCGCCAATTTTAACAC	GGAATGTCTCAATGTCATAAGCATCAA	(zostera_marina_Chr06_23600422)	602.0	1361.0	0.4423218221895665																				5.93751e-41	0.461251	1361.0	46.0	1.10001	0.461425	0.461425	3.201265879978067e-37	True	54M
AATGGTTGGTAATTCAGTATAGTTGCG	GACCCAAATATCCTGGAGCTCCACAAT	False	98.0	446.0	0.2197309417040358																				1.05199e-09	0.458312	446.0	36.0	1.37745	1.11435	1.01794	1.69615484949956e-06	True	24M515N30M
AATGGTTGGTACACAAGAGTAAGCACT	CTTGTTGGATGGTAATTCTCTCTAGGA	(zostera_marina_Chr03_37123422)	91.0	379.0	0.2401055408970976																				4.59162e-07	0.308808	379.0	23.0	1.2694	2.70712	2.14512	0.0006106222784689	True	44M270N10M
AATGGTTGTTCTCTTCTTCGGCGGAAA	CGTCGCTCTTTATCTGTATGCTCAGAA	(zostera_marina_Chr02_903508)	40.0	189.0	0.2116402116402116																				2.42629e-07	0.512821	189.0	19.0	0.916931	0.248677	0.248677	0.0003297230733688	True	54M
AATGGTTTAGATTGTAGTAGATGGCAA	AATGGATCATGGATCGGATTAAGCGAT	(zostera_marina_Chr02_36708985)	8007.0	18353.0	0.4362774478286929																				1.79909e-215	0.265806	18353.0	48.0	1.49876	0.943334	0.758296	6.2195523254611155e-211	True	54M
AATGGTTTATATTTTCATCATCATCAG	AGATGTAATTATCCTGAGCGTTCAACC	(zostera_marina_Chr01_31375510)	139.0	372.0	0.3736559139784946																				8.66469e-11	0.479247	372.0	32.0	1.12816	0.443548	0.405914	1.501610342631873e-07	True	54M
AATGGTTTATGTTCCTCTCCACAGAAT	TTTGTCCAGTTGGCGTTAGCTATCTTG	(zostera_marina_Chr05_25266494)	1011.0	2216.0	0.4562274368231047																				1.95572e-79	0.454855	2216.0	48.0	1.23612	0.518502	0.495487	2.1227299127546994e-75	True	54M
AATGGTTTCAGTACCTCAGTCATCAAT	ATCATGAAAGTTGATGGTGCATTGGAT	(zostera_marina_Chr01_865832)	85.0	197.0	0.4314720812182741																				1.15206e-08	0.542816	197.0	14.0	1.48063	0.538071	0.538071	1.726819607167306e-05
AATGGTTTGAAACCCAAAATAGACACC	AAGTCGGAAGGAAGAGAAGAAGAAAAC	(zostera_marina_Chr01_6437052)	1058.0	2337.0	0.4527171587505348																				7.324040000000001e-63	0.418881	2337.0	48.0	1.23413	0.961061	0.950792	6.150654634864616e-59	True	51M3S
AATGGTTTGACGTCAAAAATTTCAAAC	TCGTCCATGTGTTCTCCAGTTCCAATA	(zostera_marina_Chr01_10850922)	844.0	2286.0	0.3692038495188101																				3.48199e-91	0.560555	2286.0	48.0	1.2146	0.418635	0.407699	4.421187215799593e-87	True	54M
AATGGTTTGTAGCATACTGCCTGAGGC	TAACATCAAAACTTGACAAGATTTCAC	(zostera_marina_Chr02_37920886)	117.0	359.0	0.3259052924791086																				3.74921e-22	0.590649	359.0	14.0	1.04086	0.345404	0.345404	1.1537288682052649e-18	True	54M
AATGGTTTTCTTTTAAAGCACATTTGT	GAACTCATCCGATGATAAAATCTTCAG	(zostera_marina_Chr06_27726174)	954.0	2066.0	0.4617618586640852																				2.79143e-84	0.466823	2066.0	48.0	1.24345	0.516457	0.511133	3.2428848028401687e-80	True	53M1S
AATGGTTTTGTTTTGAAATTCTATCAA	GTTGCTTGTGCAATTCAACCATGTTTA	(zostera_marina_Chr06_8172462)	20.0	51.0	0.392156862745098																				5.46005e-06	1.0	51.0	5.0	1.21517	0.529412	0.529412	0.0066822196880795	True	54M
AATGTAAAAGATAATTAAAGCAAGATA	GTTACAGTAATTAAACCTACTGGGTGA	(zostera_marina_Chr01_22283234)	27.0	105.0	0.2571428571428571																				6.59737e-06	0.987342	105.0	7.0	0.822404	2.05714	1.8	0.0080214628385178	True	54M
AATGTAAAAGTTGGACCAAATTTTTCT	CCCGGACTCTTTCCGTTATAAAGGAAA	(zostera_marina_Chr02_3816974)	71.0	170.0	0.4176470588235294																				1.3264e-10	0.608129	170.0	22.0	1.26366	0.470588	0.470588	2.271419647400286e-07	True	54M
AATGTAAAATTTCGTCTGCTCCAATCG	ACGGTGGATTTTGGATGGAACCGGACA	(zostera_marina_Chr03_9506616)	95.0	330.0	0.2878787878787879																				4.0175e-13	0.537877	330.0	28.0	1.46441	0.436364	0.418182	8.04564878557406e-10	True	54M
AATGTAAATCTTGGGCAATTATCATAA	CAAGATAAAATGTCTCTATAATCACGC	(zostera_marina_Chr03_3393230)	615.0	1948.0	0.3157084188911704																				2.11956e-35	0.31098	1948.0	47.0	1.08845	6.13604	1.94918	9.94648526527677e-32	True	25M3D29M
AATGTAACACTCTGACCACCATTAAGA	AAAATTTTAGCATTAGCCAATTTTCCA	(zostera_marina_Chr04_32788523)	1199.0	2892.0	0.4145919778699862																				9.40633e-115	0.461598	2892.0	48.0	1.2187	0.484786	0.454011	1.5588179552387344e-110	True	54M
AATGTAACAGAAAATAATACGGTAATG	ATGCTATATAGTAGCCATCATTTAGTG	(zostera_marina_Chr05_26324814)	1017.0	2376.0	0.428030303030303																				6.40037e-77	0.411382	2376.0	48.0	1.21188	0.473485	0.4617	6.691269447364096e-73	True	54M
AATGTAACGCAATTTAACAAGAGCATT	GTCACGATATAGTTGTAAAAGGCAGGT	(zostera_marina_Chr01_1521328)	1789.0	4086.0	0.4378365149290259																				1.3442300000000001e-83	0.350626	4086.0	48.0	1.18473	0.478708	0.466716	1.5467016813432363e-79	True	1S53M
AATGTAACTCCCATCCACGAAATCCCA	TGTTTCTGAGTCCGGGTCATCTGGATC	False	456.0	1212.0	0.3762376237623762																				4.22427e-188	0.960078	1212.0	10.0	1.62628	1.31188	1.2863	1.2461460335721874e-183
AATGTAACTTCATAATCGGCTGAGGTG	CAGGTGAAAGTACTGGTGGCGTCATCA	(zostera_marina_Chr01_27463574)	572.0	1748.0	0.3272311212814645																				6.43102e-14	0.235586	1748.0	44.0	1.11477	0.364416	0.358124	1.347565370089223e-10	True	54M
AATGTAACTTCCATCCACGAAATCCCA	TGTTTCTGAGTCCGGGTCATCTGGATC	False	41.0	172.0	0.2383720930232558																				2.1491999999999998e-28	0.983871	172.0	5.0	1.39079	0.616279	0.575581	8.242576797508316e-25
AATGTAACTTTGAGTGGCAAAATGTCC	CCTTGATAAACCTCTTAACATGGATAA	(zostera_marina_Chr03_29560428)	229.0	608.0	0.3766447368421052																				1.46652e-21	0.495288	608.0	41.0	1.18869	0.439145	0.4375	4.4086070672472855e-18	True	54M
AATGTAAGATTTTGAAGAATTTGATCT	AAAATTGACTCCACTGAAATGCTTTGT	False	1060.0	3798.0	0.2790942601369142																				2.97386e-57	0.328979	3798.0	48.0	1.15998	0.335966	0.321748	2.26150337361803e-53	True	34M125N20M
AATGTAAGCCTCATATTCTCGATAACC	TCATATCTAGCTGCAATCGATGAACTG	False	98.0	242.0	0.4049586776859504																				8.86602e-17	0.673778	242.0	23.0	1.22408	7.31818	5.54959	2.157425551467545e-13
AATGTAAGCGGACACATCACCAGCTTG	CGTTTCAATGACAGGAAGAGCAGTGAG	False	70.0	166.0	0.4216867469879518																				1.14386e-17	0.885605	166.0	5.0	1.21083	2.27711	2.25301	2.9038818501152055e-14
AATGTAAGGGTTGTCGCCGAGACATGA	CTCGCATATGATGGGGAAGTCTGACCG	(zostera_marina_Chr04_31704027)	125.0	409.0	0.3056234718826406																				1.83785e-11	0.421697	409.0	37.0	1.07039	0.383863	0.334963	3.3260569583926184e-08	True	54M
AATGTAATAACTGAGTCAGCAGACTGT	TCACTGAGATCTGACTCTATACGTTTA	False	1024.0	2192.0	0.4671532846715328																				9.88684e-07	0.146454	2192.0	48.0	1.27098	1.49681	1.47035	0.0012823048453561	True	25M142N29M
AATGTAATAGTTAACTGTAGTGCATAT	TTCTATGTCTCTGTCAGAACTCGGCTC	(zostera_marina_Chr03_4988796)	214.0	613.0	0.3491027732463295																				2.05843e-23	0.420871	613.0	40.0	1.24144	0.420881	0.40783	6.648506002529799e-20	True	54M
AATGTAATCAAAATCAATCAATCAATC	AATCAAAGACATTTCTTATTCTTATTC	(zostera_marina_Chr01_4449132)	151.0	1086.0	0.1390423572744014																				5.38216e-13	0.254744	1086.0	47.0	0.882145	2.18232	1.26519	1.06988338386064e-09	True	21M4D33M
AATGTAATGCAGACGGATGCTTATATT	GCTCATCTTCATTTGAGAAGAAGGAAA	(zostera_marina_Chr05_25499380)	98.0	341.0	0.2873900293255132																				3.29911e-07	0.387453	341.0	34.0	1.11185	0.328446	0.328446	0.0004437906247248	True	54M
AATGTAATGTTTGGCCATGTTTTGGTT	CTAATCTAACCATTCTGAGACCCCTGA	False	130.0	1884.0	0.0690021231422505																				5.31392e-07	0.177018	1884.0	48.0	0.782189	0.13482	0.126327	0.0007031997745674	True	24M87N30M
AATGTAATTTTTGGATCAAAATTGAAA	GGGTACAATACTGGTGTACTAGTGTAC	False	393.0	1577.0	0.2492073557387444																				9.26342e-39	0.444581	1577.0	40.0	1.08087	4.64109	3.33672	4.7334261778552034e-35	True	35M19S
AATGTACAAAAGCAAATTAAAACATAA	GATTGAAAAACTTAATTTCGAAGAAAA	(zostera_marina_Chr01_6271984)	277.0	1052.0	0.2633079847908745																				1.84989e-26	0.343152	1052.0	41.0	1.04124	0.305133	0.303232	6.660042011012091e-23	True	54M
AATGTACAAATCACTCTACAGTACATT	TTGATTTTAGTCGGTAAACCTAAACGA	(zostera_marina_Chr03_35264529)	828.0	1839.0	0.4502446982055464																				7.91295e-47	0.376632	1839.0	48.0	1.31173	6.13921	5.16531	4.886144519090247e-43	True	19M6D35M
AATGTACAAATGCATTAAAAAGGTATT	TTATGAACGATATATTAATTATAAGCG	(zostera_marina_Chr01_5192807)	538.0	1146.0	0.4694589877835951																				1.28693e-32	0.515263	1146.0	42.0	1.18511	0.541885	0.504363	5.598030664456171e-29	True	54M
AATGTACATTCAAACACCCTGATCAAA	CAAACTCCATCATGTTGCCAAGTTAAT	(zostera_marina_Chr03_473021)	94.0	203.0	0.4630541871921182																				3.59884e-20	0.784577	203.0	21.0	1.15732	0.566502	0.497537	1.0217842832999767e-16	True	54M
AATGTACCAAGTAATCGATCTACTTAC	TGCCTTCCATACTGTTGTTGATTGCGG	(zostera_marina_Chr03_37944060)	751.0	1652.0	0.4546004842615012																				8.105359999999999e-52	0.396416	1652.0	48.0	1.25423	1.02119	0.998789	5.564887540376459e-48	True	54M
AATGTACCACCGGCCGCTCCAATGAAC	AATCGCAAAATGGCGAGTCCACCCGCC	False	58.0	252.0	0.2301587301587301																				7.49949e-08	0.382441	252.0	13.0	2.05566	0.821429	0.765873	0.0001058670230628
AATGTACCGAGAGATTTCATATTCCTC	ATAAAATCCAAAGACGAGGATTCATTT	(zostera_marina_Chr02_2060950)	51.0	156.0	0.3269230769230769																				2.50988e-07	0.590909	156.0	18.0	1.12019	0.365385	0.365385	0.0003407028440482	True	54M
AATGTACCGCAACCATGGAATACCAAT	CGGGGAATCCCGAACATGTCAGCGGAG	(zostera_marina_Chr03_2352455)	79.0	217.0	0.3640552995391705																				7.477299999999999e-21	0.726763	217.0	17.0	1.36726	0.442396	0.442396	2.1843966911450438e-17	True	54M
AATGTACCTGCAAAACAATATGCTGAA	ACCTCTCTTGGGAACTACTTGTGCTAA	(zostera_marina_Chr04_20788915)	82.0	260.0	0.3153846153846154																				9.52804e-14	0.667812	260.0	27.0	1.24072	0.365385	0.365385	1.9775047126535407e-10	True	49M5S
AATGTACTGTGAAGATGTGGATGGGGT	GATGGTAGTGTTGGGTTTGTTATTGGC	(zostera_marina_Chr03_28326662)	175.0	472.0	0.3707627118644068																				2.30667e-17	0.457227	472.0	34.0	1.2485	0.46822	0.466102	5.770262933998902e-14	True	54M
AATGTACTTAACCTAATGCCAGTGATT	CCACTTGAAGAATTACTCCTTGGGGCT	False	130.0	366.0	0.3551912568306011																				5.80551e-18	0.527659	366.0	32.0	1.83255	2.77322	1.74863	1.49508633290598e-14	True	31M83N23M
AATGTACTTTGGGTTTACAGAGTTCAT	GGCTGTTTTCCTTGCTTCGTCCGAAAT	(zostera_marina_Chr03_23388972)	1369.0	3069.0	0.4460736396220267																				1.04162e-84	0.393813	3069.0	48.0	1.47862	0.558814	0.555556	1.2168743640226787e-80	True	54M
AATGTAGAAATTCTGAAGGAGTTAAAT	CTCCACTGCAGAAATAAACAGCCTGAG	(zostera_marina_Chr04_4148810)	110.0	369.0	0.2981029810298103																				1.7243e-06	0.384177	369.0	32.0	1.23093	0.536585	0.444444	0.0021954029463344	True	3S51M
AATGTAGAACCAATTTTATCACCTAAT	GCTGCCATCGATGCAGCTGGAGGACCA	(zostera_marina_Chr01_33966400)	25.0	54.0	0.4629629629629629																				6.72863e-09	1.0	54.0	8.0	1.41798	0.555556	0.555556	1.025376991268043e-05	True	54M
AATGTAGAATTGCTTGATACCTTCGAG	TGTCAATTCATCTTTCTTGACGAGGAT	False	43.0	188.0	0.2287234042553191																				5.37088e-13	0.718011	188.0	9.0	1.64342	1.77128	1.73936	1.0677116454354471e-09
AATGTAGATAGATTCATTTGCTTCTTT	TCCATTGGATCGTTTATTTCTTCTCAG	(zostera_marina_Chr05_28309474)	285.0	785.0	0.3630573248407643																				3.51915e-12	0.358919	785.0	45.0	1.29418	0.447134	0.415287	6.6568541222594645e-09	True	54M
AATGTAGATCATATCAAAAATTTCATA	CAATAAATCAAACACATCAAAAGCAGC	(zostera_marina_Chr03_27586244)	47.0	147.0	0.3197278911564626																				7.76841e-11	0.653333	147.0	18.0	1.06867	0.360544	0.360544	1.3505252066391916e-07	True	54M
AATGTAGATGTAAGCTGCAGATGCTCG	CATCCCAACTCCAGCTATCAAGCATCC	(zostera_marina_Chr05_25862284)	2209.0	4870.0	0.4535934291581109																				3.77832e-131	0.420259	4870.0	48.0	1.51572	0.545175	0.535524	7.324557860526819e-127	True	54M
AATGTAGCTCTTGCTGCTTCTGTAGAT	AATAAAATATTCTCCAGCATTACAGCC	(zostera_marina_Chr05_5324899)	112.0	245.0	0.4571428571428571																				2.92441e-11	0.543323	245.0	29.0	1.22006	0.542857	0.514286	5.2246127434616656e-08	True	54M
AATGTAGCTTCTGAAAGATTTGAAATT	AGGTGGTGTGTTGCTGTATCCTCAAAA	(zostera_marina_Chr06_5664869)	52.0	232.0	0.2241379310344827																				2.66102e-08	0.508224	232.0	23.0	0.989468	0.25431	0.25431	3.882781023880826e-05	True	54M
AATGTAGGGAGGTATGAGAAAGTCTCA	AACTTCTTTAGACCCTCAGGTGGCCAC	(zostera_marina_Chr05_31414759)	22523.0	57789.0	0.3897454532869577																				0.0	0.15539	57789.0	45.0	1.47442	0.485975	0.466629	0.0	True	54M
AATGTAGGGTATCCCATTAAGGGTGCG	GAATATATTATTCTTAGCTGTCTCCTT	False	93.0	1160.0	0.0801724137931034																				1.04194e-34	0.429047	1160.0	21.0	1.31202	0.396552	0.374138	4.8029226874930046e-31
AATGTAGGGTGATTGCAGGAACGAGTC	TAACTTCTGCCTCCATAAATTTCTGCA	(zostera_marina_Chr02_36977638)	3000.0	8610.0	0.3484320557491289																				6.224019999999999e-204	0.330463	8610.0	48.0	1.26575	0.407317	0.395935	2.0155834925749421e-199	True	2S52M
AATGTAGTCGTTACGGAAGTCACCAAC	GAACTCTCCGGTTCCGGTCAAATCACG	False	47.0	187.0	0.2513368983957219																				1.4227500000000002e-18	0.992754	187.0	4.0	1.08742	4.28877	2.93048	3.766197715227081e-15
AATGTAGTCTAATGAATTAGAATATTG	ATGATAACGATCCTTCCAAAGTTCCAA	(zostera_marina_Chr02_5098875)	43.0	234.0	0.1837606837606837																				1.57729e-07	0.663971	234.0	13.0	0.995568	1.60684	0.440171	0.0002173887171727	True	16M1D38M
AATGTAGTCTTTGAATCTTCCCTTCAC	TTCTGGCCATAAGTCGTGGACGATATC	(zostera_marina_Chr02_37092757)	341.0	1424.0	0.2394662921348314																				4.11422e-11	0.251369	1424.0	48.0	1.28573	0.310393	0.310393	7.278862099126409e-08	True	54M
AATGTAGTGCCAAATAAAAGTTTTTGA	TCAGTTATAAATGGAAATTGAAATGAT	(zostera_marina_Chr02_38720418)	436.0	995.0	0.4381909547738693																				7.019760000000001e-28	0.411457	995.0	47.0	1.30398	0.488442	0.488442	2.6482485898210712e-24	True	54M
AATGTAGTGGTTTCTTTTCTTCTTAAG	ACCTCCCAATGGTGCCTTGAGTTGGAA	(zostera_marina_Chr04_27706162)	873.0	2109.0	0.4139402560455192																				1.62974e-84	0.4655	2109.0	48.0	1.3904	0.503556	0.497392	1.9000877170934808e-80	True	54M
AATGTAGTTTTAACTTCCAAGAAAATT	TCGTTGGTGAGAACGGTGCGGATACCG	(zostera_marina_Chr01_33303966)	91.0	272.0	0.3345588235294117																				4.32078e-20	0.657764	272.0	21.0	1.22931	0.518382	0.397059	1.2225782274192627e-16	True	54M
AATGTATAAGTTGGCATCCCACGGGAA	AAGATGAAGAACCTACCGCATAACCAA	(zostera_marina_Chr01_13286934)	322.0	894.0	0.3601789709172259																				1.56693e-23	0.480307	894.0	39.0	1.29809	0.410515	0.410515	5.083934496148548e-20	True	54M
AATGTATAATACAGCTCAAAACCTCGC	TGTTTTTACCACGAACTCAACTACTAA	(zostera_marina_Chr01_2869278)	769.0	3409.0	0.2255793487826342																				1.9088899999999997e-28	0.218855	3409.0	48.0	1.16691	0.329129	0.288941	7.331942364259441e-25	True	54M
AATGTATAATCCTTTTCTGTATCAGCC	AAACGAAATGAATTCACCTTGCAGACA	(zostera_marina_Chr02_36853750)	181.0	419.0	0.431980906921241																				6.92588e-13	0.550953	419.0	39.0	1.6176	1.01671	0.861575	1.3673614310682619e-09	True	8S46M
AATGTATAATGTGATTGGGTTCAACTG	TTCGGACTTTAAGATACTTTAGTGTTG	(zostera_marina_Chr06_20327232)	315.0	675.0	0.4666666666666667																				3.65258e-23	0.463889	675.0	47.0	1.08499	0.477037	0.477037	1.1688570525338378e-19	True	54M
AATGTATACACAGTGAAGTTATATGGA	TAATATCAATGCTGTGAGAAAATAATG	(zostera_marina_scaffold_109_101141)	873.0	1873.0	0.4660971703150027																				1.36566e-63	0.386217	1873.0	48.0	1.22189	0.505072	0.497597	1.1595636655740254e-59	True	54M
AATGTATACCATTCCAACTTTTAGAAT	TGAGGCAGTCGGAACTTCAAGGACGAC	(zostera_marina_Chr06_26667113)	147.0	444.0	0.3310810810810811																				4.52367e-20	0.583691	444.0	26.0	1.19784	0.376126	0.376126	1.2789874080755188e-16	True	54M
AATGTATATACACACAAACTGATGTTT	TTTCCCAACTGGAATAACTGGCAATTT	(zostera_marina_Chr06_895115)	662.0	1583.0	0.4181933038534428																				3.8544100000000005e-34	0.36329	1583.0	48.0	1.35193	0.665193	0.504738	1.7493103356264398e-30	True	54M
AATGTATATTAACATACAATCGACTAG	CAGTCTAGCATGCACACCAAGTGGAAT	(zostera_marina_Chr01_29404169)	841.0	1852.0	0.4541036717062635																				4.14052e-52	0.439993	1852.0	48.0	1.31715	0.518359	0.50486	2.8585060200867244e-48	True	54M
AATGTATCATCAATCTGGACCCTTAAA	AATGAATTAGGCGCAAACTTGGAATTC	(zostera_marina_Chr01_4906378)	208.0	1163.0	0.1788478073946689																				5.94815e-27	0.337706	1163.0	45.0	1.04203	0.233018	0.219261	2.1775706014145002e-23	True	54M
AATGTATCCATCTTGGATGATCTCAGT	GGAGAAACATAGACGTTATGAGAAGCA	False	100.0	283.0	0.3533568904593639	-	Rb_C	PF08934.13	0.79	13.5	0.0	0.79	13.5	0.0	1.0	1.0	0.0	0.0	1.0	1.0	1.0	0.0	-	-2.0	8.65852e-14	0.575586	283.0	27.0	0.93703	0.353357	0.353357	1.8011009269685266e-10	True	43M134N11M
AATGTATCCATGCGATCCAACTTTTGG	GCAAAATCGGTTAAGCTTGCTAAAATG	(zostera_marina_Chr05_9199704)	128.0	368.0	0.3478260869565217																				4.23637e-19	0.537589	368.0	34.0	1.10955	0.399457	0.372283	1.1473853362960108e-15	True	54M
AATGTATCCCAAACCAACATCCGTAAG	ACCGCCCTGTCTTAGGCCCTGTCTTAG	False	658.0	1709.0	0.385020479812756																				7.19279e-60	0.476172	1709.0	48.0	1.45879	3.69456	3.69105	5.743743841711955e-56	True	43M11S
AATGTATCCGAAAGTACCCATGACAAT	AGTAGACATATTAGTATTTGCATCATT	(zostera_marina_Chr04_12052294)	34.0	233.0	0.1459227467811159																				2.6463e-11	0.49831	233.0	17.0	1.17432	0.287554	0.253219	4.7409195673725146e-08	True	54M
AATGTATCCTCCTCCAACAATCACAAC	CTTCCCATCTTTCTTAGACTGAATTGC	(zostera_marina_Chr04_32376764)	481.0	6743.0	0.0713332344653715																				6.62742e-15	0.120626	6743.0	48.0	0.806713	0.146819	0.128429	1.4661099260097307e-11	True	54M
AATGTATCTGAGAACGCATGACGGCAG	CTTGCTCTGCTGCCTCAGTGGGTGTTA	(zostera_marina_Chr06_3603824)	538.0	1218.0	0.4417077175697865																				2.51746e-33	0.425903	1218.0	47.0	1.2744	5.94828	2.77176	1.1170344590530929e-29	True	37M3I14M
AATGTATGAACAATGGAGTTCTTGCAG	GGTATCCTGTTGTCGATGTACGTGCTG	(zostera_marina_Chr06_1780086)	59.0	131.0	0.4503816793893129																				6.98465e-10	0.675822	131.0	15.0	1.33872	0.519084	0.519084	1.139499719184798e-06	True	54M
AATGTATGACAGAAGCATGCCTTACTT	GGTTTAGATCTGTCTTCTCTTGGTACC	(zostera_marina_Chr03_3620221)	228.0	556.0	0.4100719424460431																				3.92657e-20	0.487306	556.0	41.0	1.23643	0.48741	0.458633	1.1127981191426594e-16	True	2S52M
AATGTATGAGAGAAATTGAGAGGGAGA	AAGCAGCCTCTTATAAACCAATTCTTG	(zostera_marina_Chr05_21993692)	7592.0	18084.0	0.4198186241981862																				0.0	0.438413	18084.0	48.0	1.35731	0.482858	0.473015	0.0	True	54M
AATGTATGCTTATATATGAATGATTAA	TCAGTTAATTTGACTTATCGAATCATA	(zostera_marina_Chr01_41533545)	595.0	1449.0	0.4106280193236715																				4.23228e-31	0.40246	1449.0	39.0	1.11277	0.452036	0.439614	1.7630701575935706e-27	True	54M
AATGTATGTGGTATATTTGGATTCAAA	TGCGGATAATCCAACTGTGACAATTCA	(zostera_marina_Chr04_2107759)	182.0	397.0	0.4584382871536523																				3.77595e-10	0.418866	397.0	37.0	1.24863	0.972292	0.972292	6.270791467805727e-07	True	2S52M
AATGTATTCAAAGTGATTTAGTTACCA	ACTGCTAATGCCATATTCATGACGTAG	(zostera_marina_Chr05_18072929)	245.0	551.0	0.4446460980036297																				2.13853e-21	0.528457	551.0	33.0	1.19451	0.522686	0.490018	6.384768807269219e-18	True	54M
AATGTATTTTCACTCAAGGGTTGAGGC	TTATCGATGCCAGACTTAGACTCAGCA	(zostera_marina_Chr05_8358624)	72.0	350.0	0.2057142857142857																				7.85078e-09	0.36	350.0	28.0	0.924077	0.282857	0.242857	1.1909808597912855e-05	True	54M
AATGTCAAATGCCTTGCAAACTTCAGC	CCTGCAGTTAGCCAGAGTCCGAAAGTT	(zostera_marina_scaffold_490_2397)	1625.0	7546.0	0.2153458786111847																				4.79208e-128	0.29199	7546.0	48.0	1.06594	0.269547	0.256295	9.044619789057096e-124	True	46M8S
AATGTCAACAAAGACTCTTTCATTGAC	ACTTTTCTACCACCACCGCTCCCATTC	(zostera_marina_Chr05_26616141)	258.0	6204.0	0.0415860735009671																				6.241120000000002e-18	0.106099	6204.0	29.0	0.756901	0.136686	0.103965	1.6048594758035884e-14	True	54M
AATGTCAATACTATCCACTGACTACAA	CAGTTCAATCCTGAAAGGATGATCGAT	(zostera_marina_Chr01_5551479)	63.0	187.0	0.3368983957219251																				1.11664e-08	0.513387	187.0	22.0	1.0115	0.347594	0.347594	1.6752757511854484e-05	True	54M
AATGTCAATAGTACTCCCCATCTGCGA	CTGACCTATAACTTGATTTCCTAATGA	(zostera_marina_Chr01_9148408)	453.0	2129.0	0.212775951150775																				7.227250000000001e-23	0.268719	2129.0	48.0	0.987133	0.275716	0.253171	2.2866487845264624e-19	True	54M
AATGTCACATCAGGGAATACTACAAAC	ACTTAGTATTCTAAAACTAGCACAGTA	(zostera_marina_Chr06_17286419)	435.0	1253.0	0.3471667996807661																				1.00437e-46	0.48637	1253.0	41.0	1.09826	0.391061	0.375898	6.187009764090365e-43	True	54M
AATGTCACCAACAATTTGTCCTACAGA	TTGAACAAGAGTATCAACTGCTTCCTG	(zostera_marina_Chr06_1249694)	176.0	451.0	0.3902439024390244																				2.97382e-11	0.461678	451.0	41.0	1.09174	0.414634	0.414634	5.310024552616588e-08	True	54M
AATGTCACGTGGTGGAGAATCGACACG	TTGTTTCCGATCACTGCAGTCTCTCCA	(zostera_marina_Chr01_5314321)	614.0	1422.0	0.4317862165963432																				2.21099e-49	0.461146	1422.0	48.0	1.39846	0.485232	0.485232	1.4440625604550292e-45	True	54M
AATGTCACTCAACTTTGGCCATTCCTG	CTCCAGGAACGTTACTATCTACAACAG	(zostera_marina_Chr01_24187413)	951.0	1980.0	0.4803030303030303																				6.17638e-66	0.417482	1980.0	48.0	1.23203	0.555556	0.527778	5.457147103144776e-62	True	54M
AATGTCAGCAATAACTTGAACTAAGAC	AGATACTACAGAAAATCACCAACAATA	(zostera_marina_Chr03_35732684)	400.0	1413.0	0.2830856334041047																				6.644480000000001e-29	0.348788	1413.0	48.0	1.14399	0.372258	0.336872	2.589150503815648e-25	True	2S52M
AATGTCAGGATGGACCTGTTTCAGAAC	TTTGAAAATGTAAATCTTATACGTCTC	(zostera_marina_Chr01_30158189)	360.0	1502.0	0.2396804260985353																				4.63947e-32	0.509165	1502.0	42.0	0.956506	0.262983	0.262983	1.9858639724553547e-28	True	54M
AATGTCAGGTTGCCGTCCGTTCTTATT	AAACAGTTGCTTTCTAGTCTCTCTTAC	(zostera_marina_Chr05_629765)	464.0	2240.0	0.2071428571428571																				7.11437e-27	0.252767	2240.0	47.0	1.00631	0.266964	0.250446	2.5977799083747386e-23	True	54M
AATGTCAGTTTTTGAATATCATAGTAT	AGATACGAGGTTCAATAATCTATTTAA	(zostera_marina_Chr03_1724464)	60.0	450.0	0.1333333333333333																				2.06532e-06	0.524599	450.0	20.0	0.700361	0.146667	0.146667	0.0026129924632821	True	54M
AATGTCATATCCCAACATATCTTCGAC	AGATTGTAATAACTTAGGTTTAAGTCT	(zostera_marina_Chr03_27586037)	101.0	344.0	0.2936046511627907																				5.11652e-09	0.437722	344.0	31.0	1.17181	0.377907	0.348837	7.864322883862703e-06	True	54M
AATGTCATATCCTAACATGTCGTCAAC	AGCCTGTGTCAATTTTGGTTTCAGTTT	(zostera_marina_Chr03_3234654)	497.0	3169.0	0.1568318081413695																				1.79154e-33	0.20174	3169.0	48.0	0.943358	0.221205	0.207005	7.98047036766937e-30	True	54M
AATGTCATATGGTCTGTAGTCTGAGAG	GTCTTTAGTATCTGAAATAGTCTTTCC	(zostera_marina_Chr02_1429247)	378.0	970.0	0.3896907216494845																				6.45626e-12	0.316501	970.0	45.0	1.15361	0.447423	0.423711	1.201853904869153e-08	True	54M
AATGTCATCATTTGGGGTAATCATTCT	TCGACCCAGTATCCTGATGTCACTCAT	(zostera_marina_Chr05_29732291)	363.0	1538.0	0.2360208062418725																				2.9744e-47	0.441947	1538.0	42.0	0.997376	0.258127	0.258127	1.854511356456332e-43	True	54M
AATGTCATCCCCACACCCCAACAATGG	GATTTCTCAGGTAGAAATGAAATAACC	(zostera_marina_Chr05_22403944)	58.0	141.0	0.4113475177304964																				1.08301e-11	0.7716	141.0	19.0	1.25285	0.446809	0.446809	1.9880912148394448e-08	True	54M
AATGTCATTCCTCTTGTTATGCCAGTT	GTTTGGACTCTTACCACTCCCTCTGCA	(zostera_marina_Chr05_913803)	1155.0	3031.0	0.3810623556581986																				1.85619e-88	0.36136	3031.0	48.0	1.29697	0.445727	0.43583	2.2756069469677216e-84	True	52M2S
AATGTCATTTACATAATTCTTGAGAAA	ACTTTTCGTGCTACCTGCAATAATGGA	(zostera_marina_Chr03_28067511)	71.0	176.0	0.4034090909090909																				2.16649e-11	0.742424	176.0	18.0	1.24955	0.454545	0.454545	3.903782985932353e-08	True	54M
AATGTCCAAACACCGAACTACCATTTG	ACTGATATTGGGGCACTGGAATAGAAG	(zostera_marina_Chr01_39344131)	353.0	1850.0	0.1908108108108108																				7.34631e-18	0.291184	1850.0	48.0	1.00309	0.247568	0.231892	1.8822334844778062e-14	True	54M
AATGTCCAATTCAATGACTCTAACTCC	ACTTTGAAGAGCTTTTATGATCGGATC	(zostera_marina_Chr01_21753881)	138.0	403.0	0.3424317617866005																				3.71606e-27	0.584717	403.0	23.0	1.22225	0.394541	0.394541	1.3688755963507692e-23	True	54M
AATGTCCAGAACAGAAAATGGCATAAG	CATCTGCAGCATATTTTCCGACAGTGT	False	102.0	438.0	0.2328767123287671																				1.92111e-09	0.393824	438.0	38.0	1.90858	5.1621	3.68721	3.043359390770354e-06	True	13M72N41M
AATGTCCATGGTTGGCGAATGAATGTT	GGTTGACATCAATCAGTAAGGAATAAC	(zostera_marina_Chr04_1115389)	597.0	1533.0	0.3894324853228962																				1.0655899999999998e-39	0.395291	1533.0	48.0	1.25489	0.461187	0.437704	5.573384577112525e-36	True	54M
AATGTCCATTTTACCCAACACTTGCTT	TTCTTCTTCTTCTTCTTCTCCTCCTCC	(zostera_marina_Chr04_27931924)	261.0	1630.0	0.160122699386503																				1.01152e-14	0.266672	1630.0	48.0	1.47414	0.663804	0.658282	2.2161033412447e-11	True	52M2S
AATGTCCCATGCGAGCGCCGCCTCCTT	CGAGGCTTTTCCATGCTTCTCGGTTGC	False	249.0	785.0	0.3171974522292993																				5.01151e-08	0.319114	785.0	7.0	1.83976	1.24586	1.24331	7.164952289817028e-05
AATGTCCGAGGATATAACATAGCCAGG	GCCATTTGCATAAGATGGATAGTCTTC	(zostera_marina_Chr01_1327757)	388.0	899.0	0.4315906562847608																				9.541780000000001e-24	0.458323	899.0	47.0	1.17145	0.500556	0.462736	3.119159374486966e-20	True	54M
AATGTCCGCCCATATGTGGTGGTACTT	CTCTTCCATATAAAGAATCAACATGGT	(zostera_marina_Chr01_20550586)	252.0	643.0	0.3919129082426127																				2.5978100000000003e-24	0.511074	643.0	42.0	1.29498	0.864697	0.856921	8.671982472416595e-21	True	54M
AATGTCCGGCAACCCATCAATGGCCGC	CGCCACACGTTTTGCACTATTCAACAC	(zostera_marina_Chr01_35738510)	1227.0	11080.0	0.110740072202166																				1.67304e-55	0.18231	11080.0	48.0	0.935349	0.18574	0.161011	1.2305358966005814e-51	True	54M
AATGTCCTCTTGCATCTGGTCCGGTGA	CGACTATAAGATTCGTCCAGAACGCTG	(zostera_marina_Chr01_37264998)	49.0	160.0	0.30625																				5.24939e-12	0.6625	160.0	19.0	1.43751	0.525	0.4375	9.82695449403585e-09	True	2S52M
AATGTCCTTCATGAAGGCCAATTCAAG	GGCTCCAATGAATGCAACAATTTGCAA	False	152.0	507.0	0.2998027613412228																				2.07915e-25	0.593924	507.0	15.0	1.44462	1.32544	1.32544	7.2195098071309295e-22
AATGTCCTTCATGTCGTCCTCCGTGAA	AGAGATATCCAAGTTTATACGCGGGCG	(zostera_marina_Chr04_16946370)	36.0	220.0	0.1636363636363636																				8.44383e-07	0.635377	220.0	9.0	1.1112	0.236364	0.236364	0.0011008431928278	True	54M
AATGTCCTTCGATGGCGCCGTCAGTTC	CGTCGACCAAGATCTGTGCAGCCGATG	(zostera_marina_Chr01_1567375)	555.0	10170.0	0.0545722713864306																				7.32336e-25	0.106266	10170.0	48.0	0.736364	0.135103	0.1059	2.493881993679688e-21	True	54M
AATGTCCTTTGGCCTAAAGCTAAATGG	TATCTTCATCAGACAAATTCCATTTTT	(zostera_marina_Chr05_10048979)	488.0	1601.0	0.3048094940662086																				3.06342e-50	0.511948	1601.0	39.0	1.16017	0.351655	0.347908	2.0364442800742852e-46	True	54M
AATGTCGACACATGAGTCATATCATTT	TGGAGGAAATTTGAAATTCCAAAATCA	(zostera_marina_Chr06_26577148)	59.0	389.0	0.1516709511568123																				1.49718e-08	0.339408	389.0	25.0	0.815371	0.177378	0.177378	2.2262472301426675e-05	True	54M
AATGTCGAGACAGATGATGTTGCGCCG	GTGAGGCTCTGGACAAGCTGATGAAAC	(zostera_marina_Chr06_1037393)	539.0	5502.0	0.0979643765903307																				1.50054e-23	0.232698	5502.0	48.0	0.828946	0.159942	0.150672	4.872087074297624e-20	True	54M
AATGTCGATAGCAAAGAACATAAAAAT	GGGTGCACATACTGCTCTCCTATAGAC	(zostera_marina_Chr01_24528977)	1332.0	6345.0	0.2099290780141844																				2.44264e-92	0.300474	6345.0	48.0	1.02625	0.268716	0.247597	3.145499896178656e-88	True	54M
AATGTCGCCGGAGATTTGATCTGAATG	AATGAATAATCAGTACTGATCCATGAT	(zostera_marina_Chr03_5513515)	142.0	322.0	0.4409937888198758																				5.76643e-14	0.623127	322.0	27.0	1.15596	0.546584	0.5	1.2115707758405394e-10	True	54M
AATGTCGCGGTTTTAACAGACGAGGCC	TGTTTGTAAATATCCGACCATTGATTC	(zostera_marina_Chr04_30057613)	433.0	1080.0	0.4009259259259259																				3.73205e-48	0.509949	1080.0	47.0	1.44841	0.472222	0.472222	2.3727753709295883e-44	True	54M
AATGTCGGAGATTGCAGGATATGTGAT	GAATTCTTCATCTTCTTCTGGCAACGG	(zostera_marina_Chr05_6556309)	39.0	161.0	0.2422360248447205																				2.03244e-06	0.585714	161.0	14.0	1.00618	0.285714	0.285714	0.0025726998975506	True	54M
AATGTCGGCAGAGCGAACTTGTTGTTG	GCGCTCGGCAGGATGATGTGAAAAGTA	(zostera_marina_Chr06_18451221)	36.0	171.0	0.2105263157894736																				8.24868e-06	0.468354	171.0	20.0	0.842005	0.222222	0.222222	0.0099516417430803	True	54M
AATGTCGGGTATGAGATTGCCAGAGAC	AAGGAAGTCACCATAGCAACACCGGCT	(zostera_marina_Chr01_41855652)	254.0	554.0	0.4584837545126354																				1.32126e-34	0.619513	554.0	34.0	1.33889	0.523466	0.523466	6.072941658063857e-31	True	54M
AATGTCTCAGGCTCGGAGGAGAATTGA	AGTACGCCGGAGGTGTCAGATGATGAA	(zostera_marina_Chr03_8138827)	236.0	2115.0	0.1115839243498817																				9.53712e-08	0.220926	2115.0	48.0	0.724213	0.150355	0.135697	0.0001335909640587	True	54M
AATGTCTCCAAATGCATCAACAACAAC	ATTAATTTGAAGATCGTGATTCATATA	(zostera_marina_Chr05_31300012)	27.0	84.0	0.3214285714285714																				3.53429e-06	0.855769	84.0	12.0	1.31131	0.392857	0.392857	0.0043905396120128	True	52M2S
AATGTCTCGGAATCAAAAGACATGACG	TAAGTCCGCAGTGGGGTTGGTTTCATC	(zostera_marina_Chr02_36956202)	826.0	12099.0	0.0682701049673526																				6.515140000000002e-34	0.112771	12099.0	48.0	0.986895	0.243904	0.235639	2.937853143942253e-30	True	54M
AATGTCTCTAAGAGGCGACATCGTTGG	ATATTTAGCTTCATCCCAAACGAACCT	(zostera_marina_Chr04_31723000)	1085.0	2990.0	0.362876254180602																				2.59285e-73	0.348423	2990.0	48.0	1.72957	0.535452	0.516722	2.5680712314157747e-69	True	54M
AATGTCTCTTTCCGGTTCTGACCCCTG	AACGGCGTTTTCCCGTACAACATCTCG	(zostera_marina_Chr05_4406136)	549.0	1307.0	0.4200459066564652																				7.012119999999999e-52	0.466797	1307.0	47.0	1.55743	0.595256	0.558531	4.819547738934982e-48	True	54M
AATGTCTGAAAGAGATTTCCTCTTGTT	GCTCTTTTGGCGAATTCCTCTAGAGAG	False	234.0	894.0	0.261744966442953																				4.79126e-81	0.885155	894.0	11.0	1.42396	0.425056	0.372483	5.315757708786707e-77
AATGTCTGAACCATCAGGAGTTGTGCC	GGCAAAGAGTTCACGACTGCCACCAAA	(zostera_marina_Chr01_1839938)	364.0	3672.0	0.0991285403050108																				1.87017e-24	0.189516	3672.0	48.0	0.971607	0.233388	0.214869	6.275166887540077e-21	True	54M
AATGTCTGAGAAGACTGTAAATTGCTG	ACTCCCCTTGTATTGTCTAGGTTTGTG	(zostera_marina_Chr06_4117145)	137.0	320.0	0.428125																				6.4475e-18	0.544192	320.0	30.0	1.25749	0.51875	0.5125	1.6567523826645623e-14	True	54M
AATGTCTGAGGAGAGCAAACATAGGGT	GGATGAATAGGAAGAAATCGCCTCAGT	(zostera_marina_Chr03_35463962)	49.0	126.0	0.3888888888888889																				1.97636e-12	0.746269	126.0	16.0	1.14696	0.547619	0.452381	3.796906295095682e-09	True	54M
AATGTCTGCATAGGTAATTTAACTACG	AGGACTGAGAAGTTCAAGCCGAAGGCA	(zostera_marina_Chr05_20547582)	51.0	647.0	0.0788253477588871																				2.08154e-09	0.19917	647.0	24.0	0.595503	0.112828	0.1051	3.289447635520854e-06	True	54M
AATGTCTGCTCTGTTTTCCAGAGCTTT	AGCAGTATTAACATCTCTCTTCGGTGT	(zostera_marina_scaffold_15_105263)	29.0	100.0	0.29																				1.19294e-06	0.805556	100.0	14.0	0.944544	0.3	0.3	0.0015376109322248	True	54M
AATGTCTGCTTTCACAAGCTTTGAATA	GTACTCAGTGTGGGGTTTACCATCAAT	(zostera_marina_Chr05_24670410)	32.0	104.0	0.3076923076923077																				1.87408e-07	0.680851	104.0	11.0	0.963593	0.317308	0.317308	0.0002568779985224	True	54M
AATGTCTGGAATGCAAGGCGAGGTCGG	CGATTATGTGAAATCGACGATTAGGAG	(zostera_marina_Chr03_32621273)	280.0	604.0	0.4635761589403973																				9.0187e-31	0.516556	604.0	44.0	1.14163	0.548013	0.491722	3.719509869951743e-27	True	54M
AATGTCTGTAGGAAAATTCCTCATGTC	CAGTGGCTTCGATGCAGACCATCCACT	(zostera_marina_Chr03_18952871)	1461.0	3390.0	0.4309734513274336																				2.6636199999999998e-132	0.501284	3390.0	48.0	1.44312	0.503245	0.5	5.220547402295169e-128	True	54M
AATGTCTTCATCATCACGTACTATTCT	CTAACTATATATATATATATATATATG	(zostera_marina_Chr02_39646442)	978.0	12509.0	0.0781837077304341																				1.2756199999999999e-133	0.223759	12509.0	36.0	0.798354	0.13886	0.12551	2.531473913766149e-129	True	53M1S
AATGTCTTCCATCTTGATTCCGAGCAC	CACCACCGGTGCCCCGAATTCCATACC	(zostera_marina_Chr05_4930232)	1087.0	2970.0	0.365993265993266																				1.08724e-08	0.137718	2970.0	48.0	1.40811	0.451852	0.443434	1.6326703100204935e-05	True	54M
AATGTCTTCGACGGTCCTCGGTGCAAC	AGGCGTCGCATCGGCGACAGTAGAGAA	False	3433.0	7760.0	0.4423969072164948	-	HTH_Tnp_ISL3	PF13542.9	0.86	13.0	0.0	0.86	13.0	0.0	1.0	1.0	0.0	0.0	1.0	1.0	1.0	0.0	-	-1.0	2.59896e-217	0.430821	7760.0	48.0	1.39052	5.0674	4.14897	9.072140591825557e-213	True	16M30N38M
AATGTCTTTAATGAAATTTATTAGATT	AAGATCGGATGATCCACCATCCATCAC	(zostera_marina_Chr05_10508491)	2032.0	5592.0	0.3633762517882689																				4.80646e-193	0.498695	5592.0	48.0	1.38979	0.446352	0.430079	1.4639277539664088e-188	True	54M
AATGTCTTTATGGATGTTTTGGAAGTT	TGAGGCGTCTGGTTGGTGTTTACTTTT	(zostera_marina_Chr01_24403560)	170.0	878.0	0.1936218678815489																				8.55115e-13	0.258293	878.0	45.0	1.10734	0.273349	0.251708	1.678728448835186e-09	True	1S53M
AATGTCTTTCGTATCAATCTGGATATT	ATCACCTCTGGGATGTTTTCTAGCCCC	False	148.0	1383.0	0.1070137382501807																				4.56622e-08	0.21309	1383.0	48.0	0.948249	0.172813	0.170644	6.547994194742051e-05	True	18M336N36M
AATGTCTTTCTGAAAGTCTCTCTTCTG	CCCTCTCTTCTTACCTTGGCATTTTCT	(zostera_marina_Chr03_4057432)	456.0	1026.0	0.4444444444444444																				2.26611e-26	0.369795	1026.0	48.0	1.55276	0.550682	0.547758	8.134201081790389e-23	True	54M
AATGTCTTTGATGACTTTGAGGGTCCA	ACTTTTCTTGACCTGCTCGTACCTACT	(zostera_marina_Chr01_39618012)	498.0	1332.0	0.3738738738738739																				3.09619e-30	0.411798	1332.0	47.0	1.31949	0.493994	0.445195	1.2567953516370008e-26	True	54M
AATGTCTTTTGCATTTGCAAGTGATGT	TGAAAGTGCCACGATACGTATTTTACC	(zostera_marina_Chr05_20822638)	162.0	492.0	0.3292682926829268																				2.36416e-22	0.526624	492.0	37.0	1.25402	0.396341	0.396341	7.330899913614186e-19	True	54M
AATGTGAAAGCCCCAGCCAAATATAGG	AAGCTTCATCAAACTGCTTTTAAGCAT	(zostera_marina_Chr05_29418685)	103.0	323.0	0.3188854489164087																				1.38222e-12	0.470787	323.0	31.0	1.24437	0.390093	0.390093	2.679550842815717e-09	True	54M
AATGTGAAAGTACATACATGCATATAT	ATATGATATATTATAGGGATACATATG	False	1520.0	8614.0	0.1764569305781286																				1.67614e-174	0.444341	8614.0	46.0	2.43584	3.22847	1.91943	4.528272115747365e-170	True	21M22N33M
AATGTGAATCAAGGCAGTGGCGAGTAT	GACTCCGGCAGCAAAAGCCTTGACGAT	(zostera_marina_Chr05_21833296)	666.0	2738.0	0.2432432432432432																				7.41109e-37	0.285991	2738.0	44.0	1.12024	0.296202	0.283419	3.612326669496468e-33	True	54M
AATGTGAGCATATTGTGTCAGAACCGT	CTTTGTGAGCTATCAAACCTCGGCCGA	False	205.0	523.0	0.3919694072657744																				9.91568e-22	0.496328	523.0	36.0	1.54223	0.493308	0.493308	3.0010800576839706e-18	True	11M74N42M1S
AATGTGATAACAAAATGTACCATATTC	AATTATTATATATGACATCAATTCTAG	(zostera_marina_Chr01_35449775)	396.0	1073.0	0.3690587138863																				1.02458e-37	0.496869	1073.0	46.0	1.21397	0.434296	0.416589	5.103274751548573e-34	True	54M
AATGTGATATACACTAATACTAGTAAT	ACAACACCGAAAACATAAGTAGTTAAA	(zostera_marina_Chr02_36905858)	460.0	1120.0	0.4107142857142857																				3.26124e-29	0.40686	1120.0	46.0	1.25056	0.476786	0.465179	1.2830629234110858e-25	True	54M
AATGTGATCCTTGTAACAAAATATTCC	AGATCTGTCACGTAATCCCCCATCACG	(zostera_marina_Chr03_811158)	110.0	233.0	0.4721030042918455																				1.30602e-14	0.622286	233.0	28.0	1.28401	0.55794	0.549356	2.84456839670762e-11	True	54M
AATGTGATCCTTTGAAATTGATTGGAT	TTCCAACAAACCTCTCTGGTTTGAATA	(zostera_marina_Chr04_31029063)	230.0	1530.0	0.1503267973856209																				2.0808e-31	0.309168	1530.0	31.0	0.940173	0.395425	0.380392	8.742147491976583e-28	True	54M
AATGTGATGAAATTATTTAACCCCTAA	CTCTTGTCTGGCTTGGGACGCTTGCTA	(zostera_marina_Chr01_9148473)	291.0	1417.0	0.205363443895554																				9.04733e-13	0.263034	1417.0	48.0	0.92698	0.245589	0.236415	1.773413078830835e-09	True	54M
AATGTGATGTTGAATTGTCTGAATTGT	CTGGAACTGAGATTTGACATCTCTGTG	(zostera_marina_Chr04_16699650)	266.0	680.0	0.3911764705882353																				5.34795e-37	0.625774	680.0	32.0	1.19751	0.436765	0.420588	2.616291982392529e-33	True	54M
AATGTGATTGGGTTCAACTGTTCGGAC	TTTAAGATACTTTAGTGTTGATTAACT	(zostera_marina_Chr06_20327225)	328.0	716.0	0.4581005586592179																				5.12559e-30	0.519568	716.0	47.0	1.09298	0.47486	0.47486	2.066388873708323e-26	True	54M
AATGTGATTTAGTCATTGTAGAAATCT	CAGGTCCACGGGAACCTAATGGAGCAG	(zostera_marina_Chr02_3222178)	545.0	1309.0	0.4163483575248281																				2.30922e-28	0.460414	1309.0	47.0	1.26308	0.469824	0.461421	8.84639516323167e-25	True	54M
AATGTGCACGATTTTCTTCACCCAAGG	ATTGTACAGCTCCTCTTCCTTCCCGCT	(zostera_marina_Chr03_25318242)	338.0	718.0	0.4707520891364902																				2.58702e-25	0.536554	718.0	44.0	1.3665	0.655989	0.642061	8.952330684848848e-22	True	54M
AATGTGCATGATCTGAATCATTTGTAA	TTCTAACCGGTGCCTTACACTTGATAT	(zostera_marina_Chr03_29428156)	445.0	959.0	0.4640250260688217																				2.31016e-25	0.422007	959.0	47.0	1.2548	0.501564	0.501564	8.008218760109441e-22	True	54M
AATGTGCATGGTGATGAAGTCGAAGCT	GAAGGAGTAGTAGTTCTTATTTGGAAA	(zostera_marina_Chr01_24434938)	53.0	107.0	0.4953271028037383																				1.75333e-08	0.742105	107.0	8.0	0.999937	0.495327	0.495327	2.5933502809984367e-05	True	1S53M
AATGTGCATTGTCGCAATTTTCAATAA	ATCGATGAAAATGGCTGCAGAAGTAGT	(zostera_marina_Chr03_437866)	90.0	197.0	0.4568527918781725																				9.16411e-10	0.561684	197.0	23.0	1.28371	0.614213	0.51269	1.4832855024341738e-06	True	54M
AATGTGCCTTCTCATCGGGATTACGAA	GCTCATCGGGATCAGCAAGAGAATGTC	False	2017.0	4574.0	0.4409707039790118																				5.74114e-139	0.441628	4574.0	48.0	1.34167	0.494753	0.491255	1.1896684828139713e-134	True	15M205N39M
AATGTGCGTTCAAAGACTCGATGATTC	ACTGAATTCTGCAATTCACATTACGTA	(eukaryota_its2_biozentrum_KF638652_Aspergillus_fumigatus_470) (RF_all_BACD03000007.1/335632-330935_73)	46.0	148.0	0.3108108108108108																				2.08028e-16	0.905101	148.0	4.0	1.94213	0.912162	0.824324	4.971130147246444e-13
AATGTGCTGCTGCTTCTTCTTCATTTC	CAGTCATCTGAGTATCATAATCATCCT	(zostera_marina_Chr03_23700072)	388.0	1365.0	0.2842490842490842																				9.91193e-12	0.235637	1365.0	47.0	1.26217	0.378755	0.352381	1.8241646753466186e-08	True	54M
AATGTGCTTCTACATACTGATGGAGAG	CCATCTCTTCACCAAAATCTTCGCTAG	(zostera_marina_Chr01_37612306)	135.0	394.0	0.3426395939086294																				3.04929e-11	0.450735	394.0	28.0	1.3758	0.403553	0.403553	5.440933369302426e-08	True	54M
AATGTGCTTGTTCTACAAGAAATAAGA	TCCTCTCAAATGATTCTAAGTCCTCTT	(zostera_marina_Chr01_38376093)	218.0	871.0	0.2502870264064294																				6.25806e-15	0.298914	871.0	47.0	1.07685	0.362801	0.316877	1.3862978361134192e-11	True	54M
AATGTGGAAAACCTGAAAACCGTAGCT	TATTTTTATCCATAAGATCGAAAACAT	(zostera_marina_scaffold_213_5978)	290.0	615.0	0.4715447154471545																				4.54313e-27	0.515687	615.0	41.0	1.1881	0.57561	0.507317	1.6694379932782257e-23	True	54M
AATGTGGAACTTTCGCTTGCTACCCTT	TTATACAATTTCGATTGGAAAATACCA	(zostera_marina_Chr04_31028947)	171.0	1973.0	0.0866700456158134																				1.60312e-13	0.153932	1973.0	40.0	0.633699	0.107451	0.106437	3.284804475216945e-10	True	54M
AATGTGGAATCAAGCTTGCATAGAGTT	CTTGCCAATTGGTTTCATCTGTACATG	(zostera_marina_Chr01_37388699)	279.0	2098.0	0.1329837940896091																				7.37254e-19	0.258556	2098.0	48.0	0.930841	0.197807	0.184938	1.9766717114072986e-15	True	54M
AATGTGGACAGTTATATTACTTATATA	CAAAATGTGAATGAAGGAAATTACATA	(zostera_marina_Chr01_22237845)	84.0	183.0	0.4590163934426229																				6.22808e-11	0.70458	183.0	23.0	1.12711	0.47541	0.47541	1.0896179661907885e-07	True	54M
AATGTGGAGAATGAGGAGGGTCGATCG	AACCCACAGCTTCATTGAGACTTCCGA	(zostera_marina_Chr06_21382722)	214.0	494.0	0.4331983805668016																				2.60191e-17	0.535189	494.0	35.0	1.24922	0.506073	0.477733	6.493623081067255e-14	True	54M
AATGTGGCAACTTCATACACTCGAATT	GGAGAAACATCGATCACCTTAGCCACC	(zostera_marina_Chr03_3126905)	302.0	5616.0	0.0537749287749287																				2.7737500000000004e-18	0.146043	5616.0	48.0	0.656864	0.103989	0.0968661	7.248140740931138e-15	True	54M
AATGTGGCCGGTCGCCCTCTCAGGCCG	GCTACCCGTCGACGCCTTGGTAGGCCA	(RF_all_KE340298.1/5056-3537_259)	12.0	104.0	0.1153846153846153																				4.52266e-09	0.879167	104.0	4.0	1.56744	1.24038	1.24038	6.9796996880736444e-06
AATGTGGCCGTACACCCTCTCAGGCCG	GCTACCCGTCGTCGCCTTGGTAGGCCA	(RF_all_LWOT01000026.1/817-1_258)	41.0	246.0	0.1666666666666666																				1.26805e-09	0.503677	246.0	8.0	1.97095	0.634146	0.48374	2.0331343935784547e-06
AATGTGGCCGTACACTCTCTCAAGCCG	GCTACTGATCGTTGCCTTGGTGAGCTT	(RF_all_GG700527.1/1190395-1188932_226)	28.0	123.0	0.2276422764227642																				3.05423e-10	0.821523	123.0	7.0	2.99016	1.78049	1.78049	5.1053805166618e-07
AATGTGGCTTGTTCTTTTTCACATAGG	TCGGTCCTAATCCTTGAAGTGTATAAT	(zostera_marina_Chr06_20833422)	256.0	567.0	0.4514991181657848																				7.592020000000001e-24	0.555084	567.0	38.0	1.34815	0.555556	0.529101	2.4909103223144347e-20	True	54M
AATGTGGGAGAAAGAAAGAAAGAAAGA	AGGCATTAGACAATTAAACTCGACTCC	(zostera_marina_Chr05_299404)	154.0	942.0	0.1634819532908704																				1.64625e-10	0.260108	942.0	40.0	1.36119	3.66879	3.06157	2.8019796890417746e-07	True	10M117349N44M
AATGTGGTAATTTGAGTTGTGTAATTG	TGTTGTGTAATTGTGTTGTTTGAAATT	False	59.0	174.0	0.3390804597701149																				6.92747e-08	0.568299	174.0	19.0	1.16119	3.82184	3.47701	9.802838452166291e-05
AATGTGGTACGCAGAGATTGTAGACGT	GGATAGTATTTGAGTTCGATAGAAACA	(zostera_marina_Chr02_39047252)	215.0	851.0	0.2526439482961222																				5.2079e-17	0.405945	851.0	42.0	1.09284	0.331375	0.294947	1.281074578121739e-13	True	2S52M
AATGTGGTTTGGGTACATGACCGTCAA	CCGCAAAATTTCGGGTGGCAGAAGGCA	(zostera_marina_Chr04_28236022)	356.0	1821.0	0.1954969796814936																				1.93751e-18	0.252288	1821.0	48.0	0.905216	0.230093	0.218561	5.098195222530133e-15	True	54M
AATGTGTAGTGAGTATACTTTCACAAT	CCCACACCACTGATTCATCACTGCTTT	(zostera_marina_Chr01_28905203)	94.0	313.0	0.3003194888178914																				1.39097e-14	0.560255	313.0	29.0	1.24992	0.415335	0.405751	3.0249613032370326e-11	True	54M
AATGTGTATAATAATCAAAAGCATAAC	ACCGTAACATGACATTCCGGGCACTGC	(zostera_marina_Chr04_8478471)	5281.0	93318.0	0.0565914400222893																				5.99139e-180	0.128784	93318.0	48.0	0.575653	0.0948263	0.0808526	1.6794169959791355e-175	True	54M
AATGTGTCAACCTTTTTAGCTAACATC	TCAATCGCATCATCCTTGTCGTTGAGG	False	35.0	141.0	0.2482269503546099	-	MAP70	PF07058.14	0.0029	20.4	1.0	0.0029	20.4	1.0	1.0	1.0	0.0	0.0	1.0	1.0	1.0	1.0	-	-2.0	6.86045e-07	0.795455	141.0	12.0	0.924157	0.382979	0.361702	0.0009005610621703	True	26M110N28M
AATGTGTCACAAAGCAACCGACAGCGC	TGTGAGATAACACATCTACCTGAGAGC	(zostera_marina_Chr05_10518744)	2608.0	6499.0	0.4012925065394676																				3.39678e-280	0.524413	6499.0	48.0	1.18723	0.449146	0.438529	1.5838644821505937e-275	True	54M
AATGTGTCCAAATAAAGTAAAAGAATG	ATGATCTCTTCTAGGCTCCAGCAAATT	(zostera_marina_Chr02_25566947)	273.0	1014.0	0.2692307692307692																				6.87766e-27	0.416295	1014.0	47.0	1.05252	0.314596	0.298817	2.5125894162785002e-23	True	54M
AATGTGTCTGGACCGGTAACCCTTGTC	CTGAAAGGATCAATTCGAACCCATAAA	(zostera_marina_Chr01_31716176)	407.0	2909.0	0.1399106222069439																				1.33359e-15	0.213648	2909.0	48.0	1.08427	0.210038	0.204538	3.058517925086808e-12	True	54M
AATGTGTGATCACGGTCATATCGTGCA	AGATTCTCTGTAAGAAGAATTCTGGCC	(zostera_marina_Chr03_35397165)	199.0	545.0	0.3651376146788991																				2.5013e-12	0.36323	545.0	41.0	1.10966	0.411009	0.394495	4.775962735954288e-09	True	54M
AATGTGTGATTCCTGGGTTACCAGGAG	AGCAAAAGACAGACATGCATGACGGAG	(zostera_marina_Chr01_41833369)	72.0	335.0	0.2149253731343283																				9.10621e-11	0.420018	335.0	31.0	0.942541	0.238806	0.238806	1.576018071331112e-07	True	54M
AATGTGTGTCGTCTCACCTTCGAAGGC	CCCTTCGAAGGCCCCTTCAACGCCATT	False	269.0	1483.0	0.1813890761968981																				7.389679999999999e-21	0.380733	1483.0	47.0	2.20098	3.6062	3.02158	2.159235040161776e-17
AATGTGTGTGATGATGATGATGATTGC	TGTTCATTTACAGTGATACCAAATATG	(zostera_marina_Chr04_173584)	161.0	710.0	0.2267605633802817																				2.30971e-11	0.277512	710.0	46.0	1.04428	0.287324	0.269014	4.154100116937713e-08	True	1S53M
AATGTGTTCGCCGGAGTTCGTCGGAGT	CACGTTCGAGGTTCGCCGATGGTTGTC	(zostera_marina_Chr02_4324753)	71.0	306.0	0.2320261437908496																				7.04535e-13	0.596014	306.0	14.0	1.45517	0.369281	0.369281	1.3902885338635107e-09	True	54M
AATGTGTTTAGAGAATCCCATGCACTC	TTCTGCAAGATCTTCCAGAACCGCACC	(zostera_marina_Chr02_37082186)	50.0	146.0	0.3424657534246575																				9.11718e-09	0.606231	146.0	18.0	1.30946	0.486301	0.479452	1.37648774433921e-05	True	54M
AATGTGTTTTAACCCACGTTCTTCACC	TTTTTCTTCTTCTTCTTCTTCTTCTTC	(zostera_marina_Chr03_1793818)	253.0	868.0	0.2914746543778801																				2.55967e-15	0.256539	868.0	46.0	1.36367	1.05645	1.01728	5.78549530144149e-12	True	3S51M
AATGTTAAAGAGTAATGTCATTTGACA	AGACCTCGTTTGACATACCTACTTTTT	(zostera_marina_Chr03_34029135)	55.0	495.0	0.1111111111111111																				1.30442e-10	0.255479	495.0	23.0	0.647678	1.84646	0.709091	2.23488516022333e-07	True	31M3D23M
AATGTTAACAATATCCGTTGGCCAGCC	GGAGTAGTTGGATGTAAACTCTCTCTC	(zostera_marina_Chr05_23933886)	48.0	132.0	0.3636363636363636																				2.74437e-06	0.590909	132.0	17.0	1.12314	0.401515	0.401515	0.0034393163132579	True	54M
AATGTTAACTCTGACGTACCAGAGTCT	AGGAGAATGGTACACCTTCGAACGAAT	(zostera_marina_Chr05_28650796)	230.0	3605.0	0.0638002773925104																				4.24885e-12	0.132428	3605.0	48.0	0.684317	0.109015	0.10319	7.998674081655728e-09	True	54M
AATGTTAAGAAAGAAGGGTACCGTCCA	TATGACCAGTAAGTGCCAGGAGCTGCA	(zostera_marina_Chr03_3958980)	1931.0	4192.0	0.4606393129770992																				1.9359200000000003e-189	0.533148	4192.0	48.0	1.29751	0.529103	0.508588	5.761740484568712e-185	True	54M
AATGTTAAGGTAGATAGTTAATTACAT	TCATTCACGTCTTTGTATAATTCATTC	(zostera_marina_Chr04_13555574)	673.0	2136.0	0.3150749063670412																				3.72975e-16	0.270489	2136.0	35.0	1.21585	0.373127	0.364232	8.80243246087396e-13	True	54M
AATGTTAATGGTATTTATTGCAGATTT	GCATGTATTTCTAACCTGCAGGAGAAA	(zostera_marina_Chr05_658353)	266.0	721.0	0.3689320388349514																				2.21981e-36	0.564394	721.0	19.0	1.2276	0.527046	0.490985	1.0684271303394519e-32	True	54M
AATGTTACTGCCCTCCCATATATATTA	ACCTATAGGTTTAGGATTGATACTTTT	(zostera_marina_Chr06_9475610)	45.0	239.0	0.1882845188284518																				5.40313e-10	0.558688	239.0	14.0	0.999541	0.276151	0.246862	8.880071880368863e-07	True	54M
AATGTTAGAACATAAACAGAATTTTCA	AACGTTTATGCTCCTCTAAATGATCAT	(zostera_marina_Chr04_3831898)	551.0	1868.0	0.2949678800856531																				3.87677e-59	0.353078	1868.0	48.0	1.08799	0.361349	0.32334	3.0552222238378462e-55	True	54M
AATGTTAGAACCCGAGAAGCCATTCCC	CTTACAAGCCTTGTGCATATAGTCTCT	(zostera_marina_Chr03_36897196)	124.0	306.0	0.4052287581699346																				2.118620000000001e-18	0.642618	306.0	29.0	1.23611	0.46732	0.457516	5.565542429955948e-15	True	54M
AATGTTAGAGAGCAAAAGAACAAATAA	TAACGGAAGAAGCGAAGGAGAAATTAT	(zostera_marina_Chr06_19549793)	153.0	465.0	0.3290322580645161																				3.50728e-11	0.535759	465.0	33.0	1.01841	0.344086	0.344086	6.23269213229637e-08	True	54M
AATGTTAGGGTAGATAGTTAATTACAT	TCATTCACGTCTTTGTATAATTCATTC	(zostera_marina_Chr04_10484199)	108.0	428.0	0.2523364485981308																				1.18564e-06	0.38246	428.0	16.0	1.11462	5.15654	4.36449	0.001528458631897	True	54M
AATGTTAGTGGAGCACGGGTCCACGTT	GCTGTGGAAGCGGCAGCCGCGAGAGAA	(zostera_marina_Chr06_21910659)	238.0	1122.0	0.2121212121212121																				8.46751e-17	0.334006	1122.0	44.0	1.10064	0.264706	0.26025	2.0624678972139865e-13	True	54M
AATGTTAGTGTGACGAGTGACGACGAC	GATCCGATTCGATTCGATTCGATTCGT	(zostera_marina_Chr01_1180659)	53.0	138.0	0.3840579710144927																				1.16275e-09	0.700738	138.0	16.0	1.29998	2.52174	1.7029	1.869289104175744e-06	True	48M6S
AATGTTATAAAGTAAAAGTAAAAGTAA	AATATAAATATAAATATAAATATGTTT	(zostera_marina_Chr01_31964664)	472.0	2026.0	0.2329713721618953																				2.47651e-50	0.358654	2026.0	44.0	1.57723	4.38845	3.50888	1.6492599751366374e-46	True	10S44M
AATGTTATACCAGGACAAATTCTTTTT	CCAGAACCAAATGGAATTAAATCAAAA	(zostera_marina_Chr04_28223558)	319.0	4667.0	0.0683522605528176																				1.03822e-57	0.178985	4667.0	32.0	0.679351	0.119991	0.106064	7.963684991724848e-54	True	54M
AATGTTATCAACTCATCAATTAGCTTT	TGACGTGCAGTGGCGAGATTTCCATTT	(zostera_marina_Chr04_1395890)	556.0	1244.0	0.4469453376205787																				4.96388e-43	0.410938	1244.0	48.0	1.28857	0.496785	0.491961	2.8097411555786472e-39	True	54M
AATGTTATCAGACCCGGAGGGAGTGTT	CCCAGCTTCCATAACAGCCGGTCGTTA	(zostera_marina_Chr05_23198627)	388.0	1946.0	0.1993833504624871																				7.42171e-28	0.236374	1946.0	48.0	1.10669	0.272354	0.266187	2.7977281590604725e-24	True	54M
AATGTTATCCACTCTCACTTGAGTAAC	ACTTTACCATGATGATACGGACGTCCC	False	265.0	584.0	0.4537671232876712																				1.48692e-06	0.284031	584.0	33.0	1.59579	7.10274	5.12671	0.0019024870339836	True	34M85N20M
AATGTTATGAACAATCTCCACTTGATC	ATCGTTGGCACCGGCATGGCGGCATCA	(zostera_marina_Chr01_40488633)	58.0	184.0	0.3152173913043478																				2.93669e-08	0.584098	184.0	22.0	1.0361	0.347826	0.347826	4.271206609804612e-05	True	54M
AATGTTATGGCCACGGGTTCCCACCAC	AGAAAATGCATTTTCAACACCAGAGGT	(zostera_marina_Chr01_6596020)	277.0	5076.0	0.0545705279747832																				7.28234e-17	0.137119	5076.0	48.0	0.529377	0.0959417	0.0797872	1.7790085194555517e-13	True	54M
AATGTTATGTAAACTCCATCATCTTAT	CCATAGCAACGGATCGGGTCGGTACAG	False	105.0	381.0	0.2755905511811024																				1.12627e-09	0.389303	381.0	34.0	1.1492	0.341207	0.333333	1.8122882905634189e-06	True	22M679N32M
AATGTTCAACCGAACAAAGGTTGGTAC	GTATCACTTGTTGGTATGTGGTACAAG	False	62.0	163.0	0.3803680981595092	-	2Fe-2S_thioredx	PF01257.22	0.73	13.6	0.0	0.73	13.6	0.0	1.0	1.0	0.0	0.0	1.0	1.0	1.0	0.0	-	2.0	1.33748e-11	0.684783	163.0	17.0	1.00796	0.392638	0.392638	2.4410192600106852e-08	True	35M79N19M
AATGTTCAAGTTTCAGTCATCTCAAAA	ACTACGTATATATAAATAAAAATTCTG	(zostera_marina_Chr03_31825364)	85.0	187.0	0.4545454545454545																				8.27589e-10	0.583047	187.0	17.0	1.38144	0.609626	0.524064	1.3434668198613958e-06	True	2S52M
AATGTTCATAAGAGATTGCGAAATTGA	TATGGGTGGGACATATAATGGATACCA	(zostera_marina_Chr05_2129893)	104.0	260.0	0.4																				1.02703e-12	0.558333	260.0	27.0	1.10494	0.423077	0.423077	2.006958657592785e-09	True	54M
AATGTTCATAATTGTCCATTGAATTGT	GTGTTAGAGAGCAACTAGGATTGTGAA	(zostera_marina_Chr06_23735461)	38.0	104.0	0.3653846153846153																				1.02769e-11	0.844444	104.0	12.0	0.947062	0.365385	0.365385	1.88957251519588e-08	True	54M
AATGTTCATATTTATTCGAAGTTTTAT	AGTTTTCTGACAAAAATTTATTTATTT	(zostera_marina_Chr02_33027125)	3072.0	12084.0	0.2542204568023833																				8.979380000000001e-307	0.305888	12084.0	48.0	1.06044	0.3071	0.28666	4.610692694822857e-302	True	54M
AATGTTCATGTTACCAACTTTGCGAGT	TCCGTGGATAAAACCTGGTCGAAGTGC	(zostera_marina_Chr03_28111218)	3630.0	7841.0	0.4629511541895166																				3.4511600000000003e-244	0.45814	7841.0	48.0	1.32218	0.53284	0.514348	1.3841643660873868e-239	True	54M
AATGTTCCATTCATGTCTTTATCCAGA	GCGAGAAACATGTCACATATACGTTGG	False	331.0	977.0	0.3387922210849539																				8.99206e-22	0.313464	977.0	45.0	1.17191	0.401228	0.387922	2.726338546928009e-18	True	41M13S
AATGTTCCCATACATAAGTTAGAAGAT	CGTCGTTATCATCATTATTGTTATTCA	False	571.0	2698.0	0.2116382505559673																				7.28099e-25	0.242756	2698.0	48.0	1.1359	0.322461	0.290956	2.4796692738605278e-21	True	13M101N41M
AATGTTCCCGAACACTGCGATGGAAGA	AGCTCTGAACGTGAATTCGATTCTATC	(zostera_marina_Chr01_24073619)	298.0	2575.0	0.1157281553398058																				9.74814e-08	0.30932	2575.0	38.0	0.773452	0.152233	0.147961	0.0001364554454334	True	54M
AATGTTCCCTTGCTGAACTTTTCGAAT	TCAAAGACTCCCATGGGTCCATTCATG	False	90.0	231.0	0.3896103896103896	-	PGK	PF00162.22	0.0013	21.8	0.3	0.0013	21.8	0.3	1.0	1.0	0.0	0.0	1.0	1.0	1.0	1.0	-	-2.0	2.28205e-37	0.978417	231.0	9.0	1.21485	2.01299	2.01299	1.1270387159200642e-33
AATGTTCCGCCAACTTGTTCGTGCATC	ATGAGGCCAAGAAGACCCATTTGTGCG	False	95.0	658.0	0.1443768996960486																				3.77367e-31	0.60773	658.0	16.0	1.74581	1.75076	1.68389	1.5740017961571958e-27
AATGTTCCTAACCAAACTCTAGCTCCG	TTCTTAGCTGGATCTCTTATCTCAGCT	(zostera_marina_Chr06_2994641)	1923.0	4984.0	0.3858346709470305																				1.7498599999999999e-168	0.398475	4984.0	48.0	1.46449	0.47813	0.462079	4.530314759050166e-164	True	54M
AATGTTCCTCCTCTGGATAAAAGGTCA	TAGCCACCTTAATCACTCCTTTGTACT	False	2063.0	4755.0	0.4338590956887487																				3.1449599999999998e-177	0.456554	4755.0	48.0	1.35235	0.504101	0.493375	8.661554326590723e-173	True	10M100N44M
AATGTTCGGTTTCTCGTCATGATCAGA	TCTAGTTTCTCCACCACCAGTATTAGC	(zostera_marina_Chr01_30306202)	358.0	910.0	0.3934065934065934																				3.65248e-25	0.420689	910.0	46.0	1.39366	0.541758	0.527473	1.257370533814449e-21	True	54M
AATGTTCGTCCACTTAAATAGGAAATC	TTTCTTTAGTACCATGGGCGAATGATA	(zostera_marina_Chr01_5009514)	1004.0	25919.0	0.0387360623480844																				2.0017700000000001e-44	0.120499	25919.0	48.0	0.571071	0.0937536	0.0733053	1.1714898487891444e-40	True	54M
AATGTTCTCGAGTTAAATCGGTAGCTG	CTTTCACTCTTTTTACAGTGTATTTAG	(zostera_marina_Chr05_3420371)	130.0	948.0	0.1371308016877637																				1.49035e-09	0.218695	948.0	48.0	0.951345	0.204641	0.184599	2.3781067277049644e-06	True	54M
AATGTTCTGAACTTTCAATACGACTCC	TTTCATAGCTGCATCATCAGGAAGTTC	(zostera_marina_Chr06_2495498)	661.0	8837.0	0.0747991399796311																				2.0802099999999998e-20	0.143204	8837.0	48.0	0.742887	0.149485	0.121874	5.966905143816522e-17	True	54M
AATGTTCTGTGATATCTGATATGATTG	TGATCTTGTCAAAATCATCATACCAAA	False	171.0	1074.0	0.159217877094972																				8.75489e-07	0.184372	1074.0	46.0	1.32533	0.314711	0.308194	0.0011401200844056	True	39M91N15M
AATGTTGAAGTAAATATTTCACTACGG	ATCGCTTTTGCCATTAGCATAACCAAG	(zostera_marina_Chr03_4669265)	124.0	264.0	0.4696969696969697																				4.14102e-10	0.548961	264.0	26.0	1.22366	0.560606	0.511364	6.859974055673587e-07	True	54M
AATGTTGAGACAAAACTTCGAAGACCG	CATTCCTTTACTGGCATTTTGAACTCC	(zostera_marina_Chr01_36260276)	185.0	672.0	0.275297619047619																				4.81975e-12	0.334585	672.0	40.0	1.09531	0.325893	0.31994	9.044128826501812e-09	True	54M
AATGTTGAGGTGATATCTTCCACTAGT	CTTCTCCCAATCTCTTGTGGCCTGGTC	(zostera_marina_scaffold_7_5676765)	171.0	451.0	0.3791574279379157																				6.067070000000002e-18	0.46251	451.0	20.0	1.62012	1.05765	0.986696	1.5609759858041093e-14
AATGTTGATTTATTAATGTTAGCTTGC	ATCTACATATGACGCCGGCCTTGCCAA	(zostera_marina_Chr06_3939972)	1362.0	3348.0	0.4068100358422939																				2.5183299999999998e-101	0.411236	3348.0	48.0	1.29531	0.467742	0.456691	3.5994021567117764e-97	True	54M
AATGTTGATTTCAGATAAAATATCGGG	TCTCTTCATATATGGATCTACCTGGAT	(zostera_marina_Chr05_5097059)	336.0	4931.0	0.0681403366457108																				2.52518e-36	0.13367	4931.0	46.0	0.682946	0.119246	0.10505	1.2136480408298468e-32	True	54M
AATGTTGCAATCTCTCTCTTAATCTGA	TTGTCGATACTGATGGCGAGAATCTTC	False	87.0	395.0	0.220253164556962																				4.6218e-12	0.485232	395.0	29.0	0.9079	0.240506	0.240506	8.682427345038036e-09	True	31M103N23M
AATGTTGCTAGGATACGTCGCAAGAAG	AAGCCGGTAGGTAATCTCGTTCGACTG	(zostera_marina_Chr01_21487872)	54.0	142.0	0.380281690140845																				2.93299e-10	0.702439	142.0	16.0	1.06931	0.394366	0.394366	4.908213811918298e-07	True	54M
AATGTTGCTTCTATCGGCTAGCTTCTG	AACGAGTGTGGGTTCGATTTTCTCCCC	(zostera_marina_Chr05_31224642)	179.0	415.0	0.4313253012048192																				1.24566e-09	0.39081	415.0	38.0	1.46257	0.624096	0.59759	1.9981771648275905e-06	True	54M
AATGTTGGAGCCCTCGTGGTACAATCA	TAACATCATTAGCATTGAGTGTTGTTT	(zostera_marina_Chr02_34406949)	976.0	7000.0	0.1394285714285714																				4.50103e-72	0.251467	7000.0	37.0	0.922567	0.184857	0.180429	4.378307181231381e-68	True	54M
AATGTTGGATAACTTTCAAACATAGAT	TTAGTAGGCTCTTTTTCGAACTGTGAG	False	582.0	1209.0	0.4813895781637717																				9.91205e-35	0.360367	1209.0	47.0	1.30833	0.761787	0.709677	4.572125931459249e-31	True	25M1450N29M
AATGTTGGCTCCCATAATCATGTAGAT	CCCCGACTTGACAGTAATGGCGTCTGC	False	41.0	110.0	0.3727272727272727																				1.32539e-14	0.901515	110.0	7.0	1.74377	6.64545	6.07273	2.8855681353790142e-11
AATGTTGGGGAATCACATGATTGATAA	TTGCGTCAACACATGGGTACTTTGAAA	(zostera_marina_Chr05_20546945)	100.0	1666.0	0.0600240096038415																				1.5419200000000001e-18	0.115723	1666.0	28.0	0.623314	0.109244	0.0966387	4.0760010537080815e-15	True	54M
AATGTTGGGTGGACATTGTTGGTTTCT	GCAGAGAAGATATTTGCTGACCAACAG	(zostera_marina_Chr03_31551878)	266.0	591.0	0.4500846023688663																				2.0808400000000002e-18	0.461978	591.0	42.0	1.23357	0.492386	0.485618	5.468205256694649e-15	True	54M
AATGTTGGTCAAGTTTCCACGCCAAAA	CGCGCCAATGCCTTGCTCGGCAGCCAC	False	57.0	233.0	0.2446351931330472	-	Mito_carr	PF00153.30	1.8	12.5	0.0	1.8	12.5	0.0	1.0	1.0	0.0	0.0	1.0	1.0	1.0	0.0	-	-1.0	1.33475e-09	0.511387	233.0	10.0	1.24997	1.64378	1.55794	2.1369249100954112e-06
AATGTTGTGACAGCATTTCCGTACAAG	GTTGAAACAGGTTTGTCTCGAGTGGAG	(zostera_marina_Chr02_35451468)	591.0	1366.0	0.4326500732064421																				3.87407e-44	0.371749	1366.0	48.0	1.15337	0.465593	0.462665	2.2510114278490526e-40	True	54M
AATGTTGTGATGTTGTTTTAGAATTAT	TTTCTTTCAGAATGATCAAGTTGAAAT	(zostera_marina_Chr06_19396830)	261.0	4235.0	0.0616292798110979																				4.72477e-07	0.108743	4235.0	48.0	0.535158	0.106021	0.0883117	0.0006277552949395
AATGTTGTGTCTGTACATACAAAATAA	ATAAATAATTTCCTAATCAATCAGAAT	(zostera_marina_Chr02_34813711)	45.0	105.0	0.4285714285714285																				5.28573e-16	1.0	105.0	12.0	0.985228	0.428571	0.428571	1.2377852082269316e-12	True	54M
AATGTTGTTCTGTTTCCATGCCATCTT	ATTGCGATGTAATAAATCATCTTCAGT	(zostera_marina_Chr06_23515198)	165.0	492.0	0.3353658536585366																				2.7013e-14	0.414299	492.0	42.0	1.1941	0.392276	0.390244	5.7826080835010085e-11	True	54M
AATGTTGTTGCCATCTTCTGTTTCTTT	CAGCCTATATGTGTCAACTCAAGGCTC	(zostera_marina_Chr01_791447)	97.0	282.0	0.3439716312056737																				1.68929e-06	0.420559	282.0	29.0	1.98526	0.968085	0.85461	0.0021522778611598	True	54M
AATGTTGTTGTACTTCCTCAGGTGTGC	AAACGTAGTCCACATTTCCGACATATA	False	2959.0	7510.0	0.3940079893475366																				8.58233e-233	0.403705	7510.0	48.0	1.29394	0.456458	0.444208	3.258700585796889e-228	True	40M2151N14M
AATGTTTAATGATGGTTGAGAAGTGGA	ATTGGGGAGCCAGATGCAGATAGAGGA	(zostera_marina_Chr06_26691511)	319.0	695.0	0.4589928057553957																				1.37613e-21	0.545983	695.0	45.0	1.23887	0.543885	0.505036	4.142131877269251e-18	True	54M
AATGTTTAATTCTTTCTCTTTCAATCG	ATCTCAGAATGAACATAATCTACAAAT	(zostera_marina_Chr06_28210351)	399.0	1037.0	0.3847637415621986																				8.22817e-19	0.407231	1037.0	46.0	1.10639	0.412729	0.409836	2.201008048880776e-15	True	54M
AATGTTTACATGTTTACATGAACTACC	TTTCGTAATTAGTTTAAATAAAAATGA	(zostera_marina_Chr03_32597987)	249.0	528.0	0.4715909090909091																				3.30531e-18	0.536522	528.0	39.0	1.06628	0.481061	0.481061	8.609678201100013e-15	True	54M
AATGTTTACGTAATTACGGTAATGACA	TAATTAATCTAATCTAATCTAATCTAA	(zostera_marina_Chr05_859139)	849.0	2315.0	0.3667386609071274																				2.42702e-53	0.431181	2315.0	48.0	1.14498	0.774946	0.769762	1.7163232451572184e-49	True	54M
AATGTTTATAATCCCAAACCTGTTCTT	CCAAATCACGCAACCTCTCCTCCTCCT	False	273.0	780.0	0.35																				6.802810000000001e-23	0.399523	780.0	44.0	1.50786	0.478205	0.475641	2.1544676720609322e-19	True	35M108N19M
AATGTTTATGTGGCTCTGTGACTATGC	CAGATAGCATGTGGGTGATGTGAGTTC	(zostera_marina_Chr03_32511633)	222.0	1232.0	0.1801948051948051																				4.27664e-28	0.393939	1232.0	36.0	0.982477	0.245942	0.228896	1.6243081751400741e-24	True	54M
AATGTTTATTAAGGTTTAAACGCGTAT	TTACAAGATTAATATACTTAAGTAAGT	(zostera_marina_Chr03_21398027)	290.0	884.0	0.3280542986425339																				2.3956e-09	0.261712	884.0	46.0	1.04537	0.35181	0.350679	3.7692635562595656e-06	True	54M
AATGTTTCAAGACAAGATCCTTGTAGC	AGAGTATTATTGACAGCTCGTATACAA	False	266.0	660.0	0.403030303030303																				1.03703e-19	0.434672	660.0	46.0	1.16441	0.515152	0.509091	2.8857550873180676e-16	True	28M381N26M
AATGTTTCAGGAGACATCTGAAACAGA	AACTTTGCGGCAAGTAATCCTGGGCTG	False	1017.0	3798.0	0.2677725118483412																				9.060999999999999e-82	0.316217	3798.0	48.0	1.16691	0.340442	0.316746	1.0156029231369624e-77	True	18M92N36M
AATGTTTCATCCTTGTCGATAAACTCG	TAGGGAACACCTTTGACGCTCAAGGCT	(zostera_marina_Chr04_10585824)	495.0	1090.0	0.4541284403669725																				6.28196e-30	0.431106	1090.0	45.0	1.21513	0.509174	0.487156	2.5256569772070028e-26	True	54M
AATGTTTCCCATGGTCAATCAGCTGTC	TTGCATGTTCTAGTATATCCGTAAAAT	(zostera_marina_Chr01_41601677)	174.0	1569.0	0.1108986615678776																				2.46986e-07	0.202723	1569.0	48.0	0.768238	0.155513	0.143403	0.0003354436171573	True	54M
AATGTTTCCCATTTTACCGGTGAAGAA	GCCGAAGCCGAAGCCGAAGCCGAAGCC	(zostera_marina_Chr05_31962261)	2773.0	6835.0	0.4057059253840526																				4.84051e-200	0.512962	6835.0	48.0	1.42461	2.14572	2.14455	1.5340205844466342e-195	True	6S48M
AATGTTTCCCTTAGAATCAGTTCCGAT	GGTCACTATCTTCATTCCACACATAGC	(zostera_marina_Chr01_2260139)	1108.0	9366.0	0.1183002348921631																				5.92849e-62	0.203181	9366.0	48.0	1.01426	0.231476	0.203502	4.9007229368896655e-58	True	54M
AATGTTTCCTGATCAGTCCAGCTTTCC	CCATCATGATCACATAAATTATTTGAG	(zostera_marina_Chr02_3955810)	62.0	271.0	0.2287822878228782																				1.24627e-09	0.695563	271.0	25.0	1.10485	0.546125	0.546125	1.999139276330404e-06	True	54M
AATGTTTCTTAAAGTGTTCCGAGTGAA	GAAATTGGTAGTGGGTTGTGATTTGGA	(zostera_marina_Chr01_4906016)	108.0	569.0	0.1898066783831282																				3.40274e-08	0.323923	569.0	40.0	0.878142	0.230228	0.216169	4.926093026309632e-05	True	54M
AATGTTTCTTTGCTGACTATAATAGCA	TCCAAGTCGTTATCAACAATGGAAGGA	False	1123.0	4959.0	0.2264569469651139																				9.83593e-07	0.10837	4959.0	48.0	1.19301	0.528736	0.520871	0.0012759769103605	True	12M1995N42M
AATGTTTGATTGCCTGATCTAAGTCTT	TCCACATTACTTCCATAGAGAACACAA	(zostera_marina_Chr02_906570)	613.0	9333.0	0.0656809171756134																				1.47552e-29	0.132425	9333.0	48.0	0.674457	0.124397	0.104254	5.866650929331239e-26	True	54M
AATGTTTGCTATAAAAGCTTCAGATTT	CATTTCAGAACAAAAGATAGTTAACGG	(zostera_marina_Chr04_24696630)	108.0	301.0	0.3588039867109635																				8.97648e-15	0.513509	301.0	33.0	1.54506	0.887043	0.853821	1.9719708605589328e-11	True	54M
AATGTTTGCTCCAATAGTTGGGATAAC	ACCAAAGATAATTATAAGGAATAGCAC	(zostera_marina_Chr06_10138587)	156.0	417.0	0.3741007194244604																				1.65527e-17	0.501064	417.0	37.0	1.13023	0.407674	0.407674	4.169708795822187e-14	True	50M4S
AATGTTTGCTTGGGCAAGGTGAATATC	TGTGAATGTGCTGATCTGTACAGTTTT	(zostera_marina_Chr04_30251077)	245.0	1453.0	0.1686166551961459																				3.21545e-15	0.280768	1453.0	37.0	0.844482	0.224363	0.210599	7.231993428036094e-12	True	54M
AATGTTTGGGAATCACGAGCTTTTGGA	GAACCACAAACTTGTCCAATTGGAGAA	(zostera_marina_Chr04_33178768)	43.0	105.0	0.4095238095238095																				2.80518e-11	0.821272	105.0	13.0	1.49431	0.52381	0.52381	5.017147386899591e-08	True	54M
AATGTTTGGTTGAATGCAGACACAGCA	ACAAATGAGAATTGAGTAAGGAAATTC	(zostera_marina_Chr06_18944583)	3729.0	15949.0	0.2338077622421468																				3.2105299999999997e-227	0.318732	15949.0	48.0	1.08287	0.295442	0.275127	1.1844282727966191e-222	True	54M
AATGTTTGTATTACAATTTGTAAAGAA	TACATGAACTTCCAAATTCTTATTAAA	(zostera_marina_Chr06_18688107)	90.0	362.0	0.2486187845303867																				1.94929e-06	0.408835	362.0	29.0	0.887995	0.259669	0.259669	0.0024706851457981	True	54M
AATGTTTGTTAGGACCGCGAATGGTGC	CAAAGAAGTCTCGCCGACCGGTGAAAA	(zostera_marina_Chr03_30111222)	194.0	472.0	0.4110169491525424																				7.69018e-27	0.550481	472.0	34.0	1.26665	6.46186	3.47669	2.804578531407698e-23	True	54M
AATGTTTGTTGGCACTGTGGGGTCCAT	CGTGGGTGTCGGGACCATGGTGGATTG	(zostera_marina_Chr05_31259738)	101.0	329.0	0.3069908814589666																				2.41085e-07	0.468941	329.0	33.0	1.27637	0.398176	0.395137	0.0003277102273853	True	54M
AATGTTTTAGGCCTCTAGCTTCTTTCA	TAACAATTTTATCTTGCACACCTTTTC	(zostera_marina_Chr01_40407346)	242.0	633.0	0.382306477093207																				5.24464e-24	0.466889	633.0	41.0	1.40381	0.478673	0.458136	1.7313602708615154e-20	True	54M
AATGTTTTATAACTCGAATGAAGAAGA	AGAAATCTGTGGTTGACTATATAGTAG	(zostera_marina_Chr02_365880)	1568.0	3419.0	0.4586136297162913																				3.67027e-88	0.371012	3419.0	48.0	1.49582	9.96315	5.91196	4.481330425522452e-84	True	54M
AATGTTTTCCTGTGACGACACCTAAAT	TGGAAGCCAATGATTGAATGACAAGGG	(zostera_marina_Chr01_38136058)	1155.0	5714.0	0.2021351067553377																				1.34912e-121	0.34798	5714.0	48.0	0.969459	0.236437	0.229261	2.3952864197013377e-117	True	8S46M
AATGTTTTCGGTTGAAGATATGATGGC	AAGTACTGGTAGCCATGTATGTCGACG	(zostera_marina_Chr02_3632180)	388.0	924.0	0.4199134199134199																				1.05861e-24	0.382556	924.0	46.0	1.1596	0.462121	0.453463	3.5843737739837575e-21	True	54M
AATGTTTTCTATCAAAACTTGGTGAAA	ATATATCTTGATTTGGATTGTTCTGAT	False	563.0	1318.0	0.4271623672230653																				2.19565e-34	0.424308	1318.0	47.0	1.31202	0.524279	0.486343	1.0030517090200062e-30	True	46M8S
AATGTTTTCTGTCTTGCTCTACTTTTC	ATACGTCTCACCTTTTCTTTATTCATT	(zostera_marina_Chr05_9045230)	270.0	862.0	0.3132250580046403																				8.09957e-25	0.419467	862.0	42.0	1.16465	0.38051	0.356148	2.754015209837897e-21	True	54M
AATGTTTTCTTCTTCTTTCAAAACCAA	TTATCCTGGAAATGAATAGTACAACAT	(zostera_marina_Chr03_5473016)	43.0	155.0	0.2774193548387096																				1.65302e-07	0.740128	155.0	18.0	1.11699	0.4	0.393548	0.0002274758904277	True	54M
AATGTTTTGAGAACTTCAGACATCTGT	GGCCGAAGCTTCGCATCGTTTTCGATG	(zostera_marina_Chr04_28433911)	271.0	742.0	0.3652291105121293																				3.75203e-11	0.289833	742.0	44.0	1.5158	0.475741	0.460916	6.655023185280672e-08	True	54M
AATGTTTTGGTTGATGTTGCATATTTG	CGTGTATGGTGGGGTGATAATTAACTT	(zostera_marina_Chr06_22154418)	673.0	1928.0	0.3490663900414937																				6.341429999999999e-51	0.551219	1928.0	44.0	1.16859	3.58454	0.733921	4.274378489044536e-47	True	16M1I37M
AATGTTTTGTTTGTTGCAAATCTCCAA	TCCAATATACTCTGCTCCTCTTTTCTT	(zostera_marina_Chr01_32856079)	199.0	601.0	0.3311148086522462																				1.52441e-09	0.42021	601.0	44.0	1.59189	0.485857	0.485857	2.4310272256212352e-06	True	53M1S
AATGTTTTTCATGCATCATATAACTTG	TTGAGATCATCCCTAAATAGTTTCCTT	(zostera_marina_Chr05_7049805)	1048.0	2588.0	0.4049459041731066																				3.87981e-63	0.401521	2588.0	48.0	1.36634	0.503864	0.48493	3.272063935596441e-59	True	54M
AATTAAAAACATTTATTTTTAATAGTG	CGTGACATAGACATTATATATAATAAT	(zostera_marina_Chr05_6758446)	1640.0	14510.0	0.11302549965541																				6.510170000000001e-69	0.201372	14510.0	45.0	0.802382	0.160579	0.144728	6.0357786568660856e-65	True	54M
AATTAAAAACCATGATTACCGAACAAT	CATATGCCTGAACTCATGAAAACTGAT	(zostera_marina_Chr03_24262760)	733.0	1998.0	0.3668668668668668																				3.0436199999999997e-78	0.661248	1998.0	34.0	1.11164	0.392893	0.386386	3.24668619130982e-74	True	54M
AATTAAAAAGGGAAGAAGATCAATTAA	TATGTAAAATATAAACTGGAAATCTAT	(zostera_marina_scaffold_70_61765) (Zostera_marina_chloroplast_NC_036014.1_59755)	137.0	338.0	0.4053254437869822																				1.41277e-25	0.704142	338.0	23.0	1.46714	0.550296	0.538462	4.935096780964658e-22	True	54M
AATTAAAACATCGACAGGTTGAGTTTC	CACACACAAATAAATCTATAACTTTAA	(zostera_marina_Chr01_29617577)	63.0	179.0	0.3519553072625698																				8.27256e-07	0.587156	179.0	22.0	1.12073	0.379888	0.379888	0.0010792696910576	True	54M
AATTAAAACCAAATACAACTAAAATTA	AAATCAAACACAACTAAAATTAAAACC	(zostera_marina_Chr02_555442)	351.0	913.0	0.384446878422782																				4.22732e-20	0.385129	913.0	48.0	1.32135	0.487404	0.460022	1.196626814375017e-16	True	54M
AATTAAAACCCAACAAAAATTAAACTA	TACCATTAAAATGTGACGAACACACGG	(RF_all_LFYR01001714.1/338419-338536_54) (zostera_marina_Chr03_27596553)	129.0	669.0	0.1928251121076233																				1.33284e-08	0.400659	669.0	30.0	0.861396	0.242152	0.213752	1.989032901107926e-05	True	54M
AATTAAAAGAGTTTTGTATAAAATGAT	AGGATGTTTATATGGTTGGTTTGTTTT	(zostera_marina_Chr04_31540835)	1728.0	3635.0	0.4753782668500688																				4.11232e-93	0.420163	3635.0	48.0	1.21482	0.512242	0.505365	5.341697009741763e-89	True	54M
AATTAAAAGTCAATAGGATATATGGAA	TAGGTATGGTTTGCTAATCCTCGACTT	(zostera_marina_Chr01_26988288)	74.0	381.0	0.1942257217847769																				1.67989e-11	0.427578	381.0	36.0	1.47784	2.43832	2.01837	3.0474492696254826e-08	True	10S44M
AATTAAAATACACACACTGACATTCGA	ACTATAGTTCTCCGAATATCATAGTGT	(zostera_marina_Chr01_24895042)	4222.0	10799.0	0.3909621261227891																				3.41301e-317	0.390934	10799.0	48.0	1.29667	0.452171	0.436615	1.819120460097e-312	True	54M
AATTAAAATACATACATTGAGACTCAA	ACCCTGGACCTTTAACAGTTCGTCCAC	(zostera_marina_Chr03_1717675)	76.0	192.0	0.3958333333333333																				1.76187e-25	0.991071	192.0	6.0	1.35486	0.473958	0.473958	6.135015999427819e-22	True	54M
AATTAAAATTGGGTGCATTACTCTCTT	TTGGGGATCCTACTTCTCCTGATATAT	(zostera_marina_Chr01_24567264)	328.0	792.0	0.4141414141414141																				2.77692e-26	0.447129	792.0	45.0	1.26126	0.511364	0.484848	9.937205445823661e-23	True	54M
AATTAAACAATCCAAGAACGAAGAGCG	CAAGCAACGTAAGTACCTCGGTCAGGT	(zostera_marina_Chr02_38226252)	84.0	186.0	0.4516129032258064																				3.51755e-14	0.71447	186.0	18.0	1.33977	0.564516	0.564516	7.482272389424111e-11	True	54M
AATTAAACACACAGAAATCCGACCATT	TAAATATGAAGAAGAAGAAGAGCGATA	(zostera_marina_Chr01_12537909)	3035.0	6387.0	0.47518396743385																				1.80453e-278	0.537929	6387.0	48.0	1.22278	2.93518	2.43651	8.353494522772383e-274	True	6S48M
AATTAAACAGTCGGATTCCCTTTGCCC	GTTGCAGTTCTAGTCTGGGATATGCTG	False	114.0	1482.0	0.0769230769230769																				2.52888e-26	0.18076	1482.0	14.0	0.79853	0.497976	0.443995	9.062278925364825e-23
AATTAAACCACACAAGCAAACAGATAA	TGAGAGAAAGTTAAAACTGGAAAGATC	(zostera_marina_Chr02_39278819)	271.0	651.0	0.4162826420890937																				9.40681e-25	0.505796	651.0	46.0	1.10254	6.37942	1.71736	3.190958306098038e-21	True	19M2I33M
AATTAAACCCCTCATATTGTGACTTGT	GAGGGGTGATAATGATTGGGTTTCTTA	(zostera_marina_Chr06_9374738)	65.0	186.0	0.3494623655913978																				1.93738e-09	0.569892	186.0	20.0	1.02337	0.365591	0.365591	3.0684627406976014e-06	True	54M
AATTAAACCCTAAATCTTTTGTATTCT	GCTAAAGTGCCAAGTAACGGAATGGGA	(zostera_marina_Chr01_16455858)	174.0	457.0	0.3807439824945295																				1.33766e-17	0.477508	457.0	33.0	1.18865	0.426696	0.422319	3.384804315828328e-14	True	54M
AATTAAACCTTCACTCACTGACCAAAC	TAGATGAAAGGAATACAATGGCACAGC	(zostera_marina_Chr06_2821866)	5332.0	13757.0	0.3875845024351239																				0.0	0.357298	13757.0	48.0	1.23427	0.438904	0.425747	0.0	True	54M
AATTAAACCTTCTTCTGCTTTGAATTT	TTGTTTTTGGTGAAAAATCCGGACAGG	(zostera_marina_Chr05_1930837)	111.0	239.0	0.4644351464435146																				2.02002e-10	0.621824	239.0	27.0	1.0669	0.472803	0.472803	3.417273963250142e-07	True	54M
AATTAAACTAAAACAAGTAAATCAAGC	ACTTGTAAACTTAGTAACAGCCTTAGT	(zostera_marina_Chr01_30158429)	145.0	948.0	0.1529535864978903																				6.19634e-09	0.25051	948.0	37.0	1.05639	0.258439	0.227848	9.46806342805261e-06	True	54M
AATTAAACTCCAGTTTCTTCAACCGGA	TGGAGAGACGGAGGGTGGTATCATCAA	(zostera_marina_Chr02_34331304)	43.0	95.0	0.4526315789473684																				3.51742e-13	0.935556	95.0	9.0	1.06856	0.473684	0.473684	7.067320104561259e-10	True	54M
AATTAAACTTTAATTGTTTACAGAATT	ATAGAGAACATACATAAAGAAAGATAT	(zostera_marina_Chr05_26531966)	768.0	6231.0	0.1232546942705825																				7.1146e-31	0.161654	6231.0	48.0	0.790019	0.173969	0.151501	2.9424073002922923e-27	True	54M
AATTAAAGAAAAACAGACAAGAAAAGA	TGAGACTACCTACACACGTTTGTTACA	(zostera_marina_Chr03_28994271)	194.0	485.0	0.4																				2.11031e-22	0.560222	485.0	38.0	1.1253	0.457732	0.441237	6.556639736368379e-19	True	54M
AATTAAAGAACCAACGTTTCTAGTGAC	AACCACATCTGTGACAACTTATATGAC	(zostera_marina_Chr03_9666790)	49.0	160.0	0.30625																				2.8095e-09	0.6125	160.0	17.0	1.13268	0.68125	0.55	4.400637910357836e-06	True	54M
AATTAAAGAAGACTGTAATTAATCAAG	ACACCCATCGCGGAATACCGGCGGAAA	(zostera_marina_Chr05_3947358)	3860.0	9345.0	0.4130551096843232																				3.70483e-222	0.387885	9345.0	48.0	1.40801	0.491707	0.480364	1.3307644774180046e-217	True	54M
AATTAAAGATCCAAATTCACTGGGGAA	ATTGTAACCAACTGTATCAGGAATGTT	(zostera_marina_Chr02_38763991)	83.0	197.0	0.4213197969543147																				1.51773e-08	0.623819	197.0	20.0	1.02404	0.426396	0.426396	2.255800977332709e-05	True	54M
AATTAAAGCAAAGCAGGATTAACGACG	ACCACCTTTCTCTTGCTGATCGATCTT	(zostera_marina_Chr02_39060817)	325.0	1213.0	0.2679307502061006																				8.61281e-18	0.33493	1213.0	47.0	1.14015	0.336356	0.335532	2.1995978708135484e-14	True	54M
AATTAAAGCAAGATAGTTACAGTAATT	AAACCTACTGGGTGAGCATTTGCAACG	(zostera_marina_Chr01_22283222)	30.0	108.0	0.2777777777777778																				6.03538e-07	0.987342	108.0	7.0	0.852405	4.44444	3.61111	0.0007954238172811	True	54M
AATTAAAGCAGGAAAAAGCACGGCCTC	TGCAAACTTGACAGAAACAACCTCAAC	(zostera_marina_Chr01_42129140)	759.0	1948.0	0.3896303901437372																				9.36955e-63	0.471881	1948.0	48.0	1.38976	0.456879	0.452259	7.852437815808927e-59	True	54M
AATTAAAGCATACTGGTAACATTCAAA	ACTCAGAAGAAGTATAGAATTTATATA	(zostera_marina_Chr03_21535482)	1183.0	3767.0	0.3140430050438014																				1.5608500000000003e-76	0.397598	3767.0	48.0	1.1434	4.52509	1.94505	1.6229426451669582e-72	True	36M3I15M
AATTAAAGCATGTAAGAAGAAGAAACA	CAGAAACTAAATTCTATGTGCTGTCAT	(zostera_marina_Chr02_2488018)	866.0	2489.0	0.3479308959421454																				1.93515e-83	0.405275	2489.0	48.0	1.22345	0.42266	0.400562	2.221595850902477e-79	True	54M
AATTAAAGGGTAGAAACTCGTCGTCTG	CAAGTTTTAGGGCAATAAGTCCCCAAA	(zostera_marina_Chr06_24980475)	70.0	311.0	0.22508038585209																				2.94845e-06	0.412519	311.0	24.0	1.09263	0.382637	0.369775	0.0036857695675474	True	52M2S
AATTAAAGGTAAAAGATCGACACGCAA	AGCGTCCAAACCCAGTTCCTCCAACAT	(zostera_marina_Chr04_31922405)	304.0	924.0	0.329004329004329																				3.77574e-41	0.52255	924.0	46.0	1.2132	0.449134	0.396104	2.0446322108735978e-37	True	54M
AATTAAAGTAAGAGAGAAGATGCTTCA	AACAATACTAAAAATAGTTTGGATTGG	(zostera_marina_Chr04_28430651)	70.0	154.0	0.4545454545454545																				9.8169e-07	0.542857	154.0	16.0	1.14615	0.512987	0.493506	0.0012735926973342	True	54M
AATTAAAGTGATAGACGAAAACCCTAA	ATCAACGTCTTGAAGACAGGAAAAGAG	(zostera_marina_Chr02_39639632)	824.0	1709.0	0.4821533060269163																				6.17697e-55	0.508508	1709.0	47.0	1.29968	0.616735	0.565243	4.4957092813889234e-51	True	52M2S
AATTAAATAGCATCTGAAGCAGCAAAA	GCATGGTGATGGTAGGATTGGGCATGT	(zostera_marina_Chr05_17820921)	244.0	810.0	0.3012345679012346																				5.97513e-15	0.44533	810.0	39.0	1.13864	0.339506	0.339506	1.3249507172101584e-11	True	2S52M
AATTAAATATTAAAACAAGAAGAAGAA	GAAAAATTTATTTATTATGAAACGCAT	(zostera_marina_Chr01_19157397)	150.0	396.0	0.3787878787878788																				5.09775e-12	0.404944	396.0	34.0	1.40514	6.16667	2.51263	9.55085197470476e-09	True	24M3D30M
AATTAAATCAAAATGTGATCCTTTGAA	ATCAATTGGATTTCCAATAAACCTCTC	(zostera_marina_Chr04_31018099)	13855.0	49819.0	0.2781067464220478																				8.35937e-239	0.119235	49819.0	48.0	1.66123	1.09245	1.07421	3.2718621505543665e-234	True	54M
AATTAAATCCCATATCCTTTTTGGTCG	GAAGTATAATTTCATTCTTGATAGCTG	(zostera_marina_Chr01_37338477)	121.0	307.0	0.3941368078175896																				1.5393e-09	0.46811	307.0	30.0	1.22317	0.540717	0.449511	2.4540024442188213e-06	True	54M
AATTAAATCGGCAACGTTCATTGGCAT	CTCATCTATTTGAGTACCGTAATATTG	(zostera_marina_Chr04_25800014)	573.0	2660.0	0.2154135338345864																				2.18041e-18	0.218545	2660.0	48.0	1.04703	0.296241	0.266165	5.724441149498425e-15	True	54M
AATTAAATCTTATTACTGCCTCCGACG	AGAATCGGAGCTCACCGGCAGTCATAA	(zostera_marina_Chr05_1219702)	80.0	183.0	0.4371584699453552																				6.88756e-06	0.550084	183.0	20.0	1.41791	0.540984	0.540984	0.0083611681476523	True	54M
AATTAAATGAAATTATTCACATATACA	ATTAATTGATGATAACTTAAAATACAA	(zostera_marina_Chr02_16934640)	896.0	3342.0	0.2681029323758228																				1.1582100000000002e-56	0.305237	3342.0	48.0	1.04523	0.30401	0.295631	8.711366840550359e-53	True	54M
AATTAAATTGACATAGTGCGATATTAT	TTATAAGTTTATATCCCTCTGAAAATC	(zostera_marina_Chr05_26605798)	851.0	1917.0	0.4439227960354721																				3.00333e-57	0.503122	1917.0	47.0	1.34013	0.545644	0.508086	2.2837365562398616e-53	True	54M
AATTAAATTTCATCTACATCACATAAG	CGACTGCAATTGCAGCAGCTCCAATGG	(zostera_marina_Chr03_38120757)	2776.0	39169.0	0.070872373560724																				3.1452e-118	0.160631	39169.0	47.0	0.687442	0.112589	0.104164	5.387757568556479e-114	True	54M
AATTAACAAAAACTAGACTGTATCCAA	TTTTCCAATATTCAACCAAAACCCAAT	(zostera_marina_Chr06_29140340)	710.0	1548.0	0.458656330749354																				5.62868e-43	0.39917	1548.0	48.0	1.28327	0.531654	0.518734	3.1818528223545676e-39	True	54M
AATTAACAAAAATACACAATTTAACAT	TCGGAGTAAGTGATTGAAAGGAGGAGA	(zostera_marina_Chr05_20989043)	99.0	383.0	0.2584856396866841																				2.31978e-17	0.565104	383.0	25.0	1.52954	0.446475	0.425587	5.802093592452995e-14	True	54M
AATTAACAAAACACAAAAGAACCATCC	AATTTCCAAATCCATAACAACAACTTG	(zostera_marina_Chr03_5055909)	5053.0	11584.0	0.4362051104972376																				0.0	0.45374	11584.0	48.0	1.35893	2.30482	2.28315	0.0	True	54M
AATTAACAAACTTAGATTAGATGACAG	AGACAGACGCAGGATACAAGTTTATTC	(zostera_marina_Chr02_39816390)	2504.0	8453.0	0.296226191884538																				8.08199e-212	0.33548	8453.0	48.0	1.17377	0.33846	0.334674	2.7364299179799046e-207	True	53M1S
AATTAACAAATAAATTTAAAGTTCATA	CACAAGGAAGGTAGTGTTCAAAGCTCG	(zostera_marina_Chr04_8029412)	103.0	245.0	0.4204081632653061																				1.49109e-17	0.668403	245.0	25.0	1.26086	0.465306	0.465306	3.7646406299546957e-14	True	54M
AATTAACAATGTAGTAAGTAACTAAGA	AGATCAATATATATATATATATATATA	(zostera_marina_Chr02_38691170)	63.0	225.0	0.28																				8.71121e-07	0.510892	225.0	23.0	1.52194	0.648889	0.64	0.0011346017628155	True	1S53M
AATTAACACTTGATGCACCATTAGATG	CCTGATTTTCAATAAACAGCTTGTTTG	(zostera_marina_Chr02_5438343)	90.0	203.0	0.4433497536945813																				1.34975e-09	0.60167	203.0	24.0	1.39452	0.600985	0.522167	2.1601706055948167e-06	True	54M
AATTAACAGCACCATCACTTTCAGTTC	TCTCAGAGAGACCATAAACCAAGCGTA	(zostera_marina_Chr06_26472221)	42.0	87.0	0.4827586206896552																				1.33056e-15	1.0	87.0	10.0	1.07866	0.505747	0.505747	3.051765601961852e-12	True	54M
AATTAACATCAACCAAAGGAAACTGGA	AAAGCAGACTAAAATTAGTTTGATTTT	(zostera_marina_Chr02_39638738)	1029.0	2402.0	0.4283930058284763																				2.8910600000000003e-76	0.532287	2402.0	47.0	1.22704	0.480017	0.464613	2.9936562453027535e-72	True	54M
AATTAACCAAGTATTTACATTAATTTC	CAATAATATGAAATTTACAGACTAGAC	(zostera_marina_Chr01_33535490)	372.0	791.0	0.4702907711757269																				3.06129e-30	0.414818	791.0	46.0	1.24824	0.573957	0.514539	1.2428352098891142e-26	True	54M
AATTAACCGTGTAGTTACCATTTTCAA	GTCCAAGACCAAAGTATCTCAGTGACG	(zostera_marina_Chr02_2059645)	242.0	511.0	0.4735812133072407																				1.01261e-19	0.528842	511.0	38.0	1.32632	0.549902	0.542074	2.819445971188383e-16	True	54M
AATTAACCTTCCGGCACCGGGCAGGCG	TCACACCCTATACTTCCTCTTGCGAGT	(RF_all_FMJP01001063.1/3294-398_1796)	292.0	1808.0	0.161504424778761																				3.93582e-27	0.487584	1808.0	34.0	2.96101	1.62279	1.59624	1.4486820612105497e-23
AATTAACTAAACAACTAAAAGTAGATA	AGATAAATGGAATAGATGTGGCGTGCT	(zostera_marina_Chr01_24399198)	1079.0	8504.0	0.1268814675446848																				1.06284e-19	0.156578	8504.0	48.0	2.39203	0.851246	0.665569	2.956188884831388e-16	True	54M
AATTAACTAGAGATACTAATAAAAACA	AGAAAAATAAGATAGTATATATGAGGA	(zostera_marina_Chr04_10397472)	95.0	265.0	0.3584905660377358																				4.14843e-09	0.416996	265.0	19.0	1.20007	0.407547	0.407547	6.419890538137005e-06	True	54M
AATTAACTAGATAGAGACGCTGTTAGG	GATACCCTTTTCGGTGATTCCACCAAT	(zostera_marina_Chr03_33398808)	477.0	2027.0	0.2353231376418352																				1.54149e-11	0.317592	2027.0	45.0	1.22848	0.316231	0.297977	2.802750116949865e-08	True	54M
AATTAACTAGCTAACTAGGGTACACAA	ACCCATACAACCAATATAGGATCGGGT	(zostera_marina_Chr01_2225802)	367.0	797.0	0.4604767879548306																				5.49356e-30	0.660203	797.0	29.0	1.28092	0.569636	0.521957	2.212479031994384e-26	True	54M
AATTAACTAGTTGTGTGGAGGGTTCTT	TATACACAAGGAACCCGTCCTAGTGAA	(zostera_marina_Chr05_6538896)	222.0	967.0	0.2295760082730093																				8.73995e-10	0.340845	967.0	35.0	1.10108	0.285419	0.275078	1.4165895487607577e-06	True	54M
AATTAACTATACCTGCCATGATCTTCA	GTCTTTCTATGAATGGAGAATTTGAGT	(zostera_marina_Chr02_24220738)	135.0	542.0	0.2490774907749077																				1.62535e-06	0.317354	542.0	40.0	1.70502	0.53321	0.5	0.0020736030567657	True	54M
AATTAACTCTAATTGTCCCTTAAGTGA	CTCATAAGGGTCTTCTGTACAACTTAT	(zostera_marina_Chr03_27057800)	155.0	702.0	0.2207977207977208																				2.25684e-14	0.412022	702.0	43.0	0.896572	0.257835	0.239316	4.852033903893286e-11	True	54M
AATTAACTCTACCTGGGCTTCTCGTAT	TTTTCTTCATGTATTTTTCTTCTTCTT	(zostera_marina_Chr01_31388008)	793.0	2003.0	0.3959061407888167																				7.054609999999999e-45	0.337405	2003.0	48.0	1.39386	1.31103	1.28557	4.172810997674062e-41	True	54M
AATTAACTGACAACAATACAAAAAGAG	AAGAAGCCAGGTTCCGTTTCATGCAGA	(zostera_marina_Chr03_6024661)	1148.0	6582.0	0.1744150714068672																				7.05781e-15	0.11182	6582.0	48.0	1.01549	0.597387	0.581282	1.558983878746379e-11	True	3S51M
AATTAACTGCCATTTGCCGATTCACGT	CACTGTACAACGAAGGTGGAGAAGAAA	(zostera_marina_Chr02_46171)	378.0	805.0	0.4695652173913043																				3.95381e-20	0.397597	805.0	47.0	1.1211	0.513043	0.49441	1.120436815530404e-16	True	54M
AATTAACTGTGATTTCTTTCACAGGTT	TCTATTCAAATTTCTTGGCAAGGATGA	(zostera_marina_Chr02_5562456)	72.0	271.0	0.2656826568265683																				9.26421e-07	0.513413	271.0	23.0	1.06906	0.321033	0.306273	0.0012041580588398	True	54M
AATTAACTTCACCATCTCATCAAGGAT	CCTTTCAGCAGCTACTTCGGAAAAGGC	(zostera_marina_Chr06_1307338)	755.0	2488.0	0.3034565916398714																				1.402e-44	0.355281	2488.0	48.0	1.17325	0.349678	0.346463	8.234820601060064e-41	True	54M
AATTAACTTTAGCTCAGGGTGAATTTG	ACAATTTGATGCGTAAAAATATAGACC	(zostera_marina_Chr02_38644332)	135.0	766.0	0.1762402088772846																				7.70271e-10	0.277377	766.0	45.0	0.955227	0.237598	0.221932	1.252993611498259e-06	True	54M
AATTAAGAACAGAAAACAAATATAAAA	CAATCATGTTATCATAAATATCCCCTC	(zostera_marina_Chr02_37743929)	205.0	593.0	0.3456998313659359																				7.63915e-18	0.421962	593.0	43.0	1.25808	0.428331	0.419899	1.9556238288403703e-14	True	1S53M
AATTAAGATACAATTGTACTTTACCAA	AAAAGGGAACTAAGTGAAGACAAGCAA	(zostera_marina_Chr01_2869222)	538.0	3782.0	0.1422527763088313																				6.87791e-21	0.196984	3782.0	48.0	0.941739	0.268377	0.196192	2.0119672877081418e-17	True	54M
AATTAAGATACTTCATAGGGTCATTCA	AATTACTCCTAATGTCTTCCAATGCCT	(zostera_marina_Chr02_35077195)	208.0	970.0	0.2144329896907216																				3.71539e-07	0.268356	970.0	46.0	0.983811	0.275258	0.247423	0.0004977134492135	True	54M
AATTAAGATATGCTGCTTAACAGTAGC	AAACACACGGTATTCTTTAGTAAAAGG	(RF_all_LFYR01000167.1/208192-208072_37) (zostera_marina_Chr02_37785921)	53.0	312.0	0.1698717948717948																				2.06606e-07	0.353293	312.0	23.0	0.892975	0.221154	0.208333	0.0002822962640174	True	54M
AATTAAGATCTTTACAACTACACCAGT	CACCACTCACCACTCACCAAGCAGCTA	(zostera_marina_Chr01_41944154)	136.0	343.0	0.3965014577259475																				6.043859999999999e-20	0.565154	343.0	20.0	1.42743	1.81341	1.72886	1.6996418927234266e-16	True	46M8S
AATTAAGATGAAACGTATTAAATGAGC	GTCTCGCGGTAAGCTCTTTTCTTGGCG	(zostera_marina_Chr01_39218727)	58.0	368.0	0.1576086956521739																				2.6566e-08	0.300721	368.0	22.0	0.860295	0.225543	0.206522	3.8764617981548574e-05	True	54M
AATTAAGCAACCCCGAGTTCTTACCCA	TTTAAAGTTTGAGAATAGGTCGAAAGC	(RF_all_KV784430.1/101985-98746_964)	27.0	151.0	0.1788079470198675																				1.79457e-07	0.612162	151.0	10.0	1.68453	0.450331	0.450331	0.0002463378800639
AATTAAGCTCGGACCCGTTTGTATATG	GACACGATGGAACTACATCTCTACATA	(zostera_marina_Chr03_4205167)	463.0	1204.0	0.3845514950166113																				5.853730000000001e-28	0.41152	1204.0	48.0	1.41214	0.486711	0.464286	2.214143405348816e-24	True	54M
AATTAAGGAAATATATCTTATACGATC	GATCGATCGATCTGTTGATGTTTGTTC	(zostera_marina_Chr01_27247177)	56.0	143.0	0.3916083916083916																				1.7552e-19	0.970828	143.0	10.0	1.07588	3.59441	2.7972	4.833769242666706e-16	True	54M
AATTAAGGAAGGATTTTATCGGACTTT	TACTTCTCAATGTTGGATTAGATGTTG	(zostera_marina_Chr02_38047845)	436.0	950.0	0.4589473684210526																				7.35623e-23	0.35883	950.0	42.0	1.15476	0.493684	0.490526	2.3264785924623255e-19	True	54M
AATTAAGGATACTCTCGAACTTGTTTA	ACAGAATCCGCATTTTTGTATCGACTG	(zostera_marina_Chr05_22136358)	35.0	78.0	0.4487179487179487																				6.563e-07	0.831894	78.0	9.0	1.31546	0.525641	0.525641	0.0008626877313337	True	54M
AATTAAGGTCATCAAAGATGCTTTGTG	TTGATCAAAGATGCTTTGAGTTGGAGA	(zostera_marina_Chr03_31618993)	1599.0	5162.0	0.3097636574970941																				2.5799e-128	0.425306	5162.0	48.0	1.17245	0.352189	0.343472	4.881577206918504e-124	True	53M1S
AATTAAGTAACTAATTACATATTTAGT	ATTTAAATTGTATTTTCCTTGACAATG	(zostera_marina_Chr05_2446863)	3497.0	9019.0	0.3877369996673689																				1.88182e-72	0.241585	9019.0	48.0	1.26434	0.454928	0.432864	1.8404887764000342e-68	True	54M
AATTAAGTCGTCTACAGAGGATTTAAC	TCGACCAACATTTTGTTTTGTGTTGTT	False	45.0	184.0	0.2445652173913043																				4.27615e-13	0.860291	184.0	8.0	1.02362	1.25	1.25	8.550632694706192e-10
AATTAAGTGCCAATAATTAAGTGGACG	CGTCGATAAATCATCAATCAATCGGTA	(zostera_marina_Chr06_22154295)	455.0	4938.0	0.0921425678412312																				1.59591e-13	0.160077	4938.0	46.0	0.727719	0.141353	0.130215	3.2703737509929407e-10	True	54M
AATTAAGTGGGGATGCTCCTTTTATAC	ACTGCCATGAATTCTCTACCTCGCCAA	(zostera_marina_Chr01_29612858)	216.0	530.0	0.4075471698113208																				1.38856e-19	0.462948	530.0	38.0	1.27115	0.471698	0.469811	3.841932719938829e-16	True	54M
AATTAAGTTACAACAAAAACGGAAATC	GGGTTGAAGCAACCCTAACTCCAGTTT	(zostera_marina_Chr05_29902471)	63.0	306.0	0.2058823529411764																				1.23046e-11	0.482955	306.0	27.0	1.04294	0.297386	0.251634	2.2510021371299868e-08	True	52M2S
AATTAATAAAATTTATATTTGGTTTTT	GTAATCACATAGATAGATAAAATAAAT	(zostera_marina_Chr02_34986011)	22.0	67.0	0.3283582089552239																				5.43639e-09	1.0	67.0	5.0	0.91324	0.328358	0.328358	8.338513636196425e-06	True	54M
AATTAATAACAAAAATAACAAATCTTC	ATGATTAGTTGATTACAGAGAGCACAC	(zostera_marina_Chr01_5037424)	1290.0	3105.0	0.4154589371980676																				6.27346e-101	0.389734	3105.0	48.0	1.47728	0.512399	0.496618	8.922526757679986e-97	True	54M
AATTAATAACACAGAGAAAATAGAATA	CAAGATTACAACTGAGTGATGAACTAC	(zostera_marina_Chr06_14597510)	631.0	5446.0	0.115864854939405																				3.16335e-29	0.194631	5446.0	48.0	0.798824	0.179765	0.148733	1.2450010551500727e-25	True	54M
AATTAATAACAGATTCTTGGCCCTTAA	GTAGAACAACATAAGCCTTCCTCTGCT	(zostera_marina_Chr04_3782313)	32.0	95.0	0.3368421052631579																				1.50375e-10	1.0	95.0	14.0	0.999749	0.357895	0.357895	2.5663067016659337e-07	True	54M
AATTAATAACGATCAGATATAAAAGTC	GATCACCATCGGTCGGAGGCAAAGAGA	(zostera_marina_Chr03_31658445)	96.0	226.0	0.4247787610619469																				1.91776e-10	0.563346	226.0	20.0	1.09576	0.446903	0.446903	3.249057900030205e-07	True	54M
AATTAATAATAACTACTCTTTTGATGT	GACCACCAATAAAGCCAAAGCCCCAAT	(zostera_marina_Chr02_33839705)	405.0	1289.0	0.3141970519782777																				5.51811e-31	0.338395	1289.0	48.0	1.28352	0.423584	0.384794	2.2897436067204205e-27	True	54M
AATTAATACACTGGTATTTAGATTTAT	CATATGGGCTAGGGCGCTAGGCCCAAT	(zostera_marina_Chr04_28443870)	270.0	1408.0	0.1917613636363636																				1.35246e-44	0.453154	1408.0	28.0	1.00016	1.85582	1.64205	7.94706320433775e-41	True	54M
AATTAATACTACCTACTGCTACTATAA	GATTTGGTGAAATATCAGGGATGGATG	(zostera_marina_Chr01_39826439)	220.0	614.0	0.3583061889250814																				8.17347e-16	0.401472	614.0	32.0	1.06896	0.382736	0.381107	1.8959517320782447e-12	True	54M
AATTAATAGCTTTTGCTATTTCTTCGT	CAGTTAACGTTAGGGCCCCTTCCGATA	False	173.0	719.0	0.2406119610570236																				1.64662e-70	0.706718	719.0	8.0	1.82157	0.486787	0.454798	1.5639980268885317e-66
AATTAATAGTCTACCCAAGAGTGCCAA	GATCAGGGACGGTGAGGTCGATCTTGG	False	1199.0	22897.0	0.0523649386382495																				1.9336000000000003e-71	0.11277	22897.0	48.0	0.61209	0.421016	0.353627	1.8630885223120288e-67	True	10M24N44M
AATTAATATAAAGTCCAATGGACTGAG	TATTCCAGCAAATTGTGCCCTGTGAGA	(zostera_marina_Chr01_9472706)	101.0	302.0	0.3344370860927152																				1.15031e-09	0.478554	302.0	31.0	1.26575	0.403974	0.403974	1.849921047072964e-06	True	54M
AATTAATATAGAATCTGAACAAATTAA	ACCTCTTTAGCAAGTATGCAAGCTTGG	(zostera_marina_Chr01_6289361)	55.0	394.0	0.1395939086294416																				7.31735e-11	0.345956	394.0	25.0	0.757869	0.304569	0.304569	1.2743009316605606e-07	True	54M
AATTAATATAGAGTTAGTAAATTAATA	CTAATTAATTATCTCTATTTCGCGTTG	(zostera_marina_Chr01_5089789)	45.0	103.0	0.4368932038834951																				1.64202e-07	0.81627	103.0	12.0	1.61607	0.582524	0.582524	0.0002260090660483	True	54M
AATTAATATATTATACACAATTATATC	TCGCTTTGATTCACTGACTCTGAGTCT	(zostera_marina_Chr03_38703519)	201.0	520.0	0.3865384615384615																				3.71452e-11	0.39946	520.0	44.0	1.20194	1.24038	1.21154	6.590224430626279e-08	True	54M
AATTAATATCTATATATATGAGACTAT	GAGAGAAATTAATTGAAACACACATGC	(zostera_marina_Chr02_3968767)	151.0	399.0	0.3784461152882205																				8.66167e-08	0.386642	399.0	38.0	1.07451	0.398496	0.398496	0.00012171428687	True	54M
AATTAATATGACATGCTAATCCTCGGC	TTGTAGGTCAGTAACCAATAGCGAGGC	(zostera_marina_Chr04_33107823)	122.0	360.0	0.3388888888888889																				6.59535e-20	0.752464	360.0	19.0	1.04767	0.358333	0.358333	1.8516822916338967e-16	True	54M
AATTAATCAGTAACCTTGAAAAATTCA	AGACTGTACTGGGCTGGCTTTAATGCA	(zostera_marina_Chr01_2517904)	1955.0	4096.0	0.477294921875																				1.10102e-220	0.553965	4096.0	48.0	1.30089	0.528076	0.523682	3.9209876858896115e-216	True	54M
AATTAATCATAAAATTGACGGCGCACT	AGTTAGCTGGCTAATTAGCTTGATCTT	(zostera_marina_Chr01_6562131)	85.0	708.0	0.1200564971751412																				1.54543e-08	0.259361	708.0	27.0	1.07929	0.266949	0.235876	2.295750234960388e-05	True	54M
AATTAATCCACATGCTCCGCCGCTTGT	GCGGGCCCCCGTCAATTTCTTTGAGTT	(RF_all_CP000511.1/3506213-3504692_884)	468.0	1135.0	0.4123348017621145																				1.0432e-13	0.373885	1135.0	30.0	1.50573	0.587665	0.520705	2.160200767346252e-10	True	54M
AATTAATCCTCCTGATCCCAGCAATTG	CTTTCTGCAGCATGGATATGAAGAGTT	(zostera_marina_Chr05_4495615)	294.0	1103.0	0.2665457842248413																				5.60196e-07	0.218014	1103.0	34.0	1.51763	4.67906	4.26836	0.0007400847552548	True	54M
AATTAATCGTTGTTCCATCATTTTAAG	TCGTTTTTCGTTTTCTATTTCGAACGT	(zostera_marina_scaffold_11_820838)	176.0	896.0	0.1964285714285714																				1.33725e-10	0.277937	896.0	48.0	1.92731	0.52567	0.446429	2.289528849968164e-07	True	53M1S
AATTAATGAACAATGCACTCATTCAAC	CAGATTATCTTGCCCAAGAGACAGAAT	(zostera_marina_Chr02_36327836)	1251.0	2677.0	0.4673141576391483																				9.5835e-107	0.472696	2677.0	48.0	1.32258	0.536421	0.51625	1.454859600723849e-102	True	54M
AATTAATGACCAAGTCCATCGAAGGGG	GTACTGAATCTACTGATGATACCCTGA	(zostera_marina_Chr01_35399353)	67.0	217.0	0.3087557603686636																				1.82939e-08	0.525149	217.0	23.0	1.09098	7.43779	0.672811	2.7020600420552e-05	True	26M1D28M
AATTAATGATTATGTTACAATAACATA	TATATAATGATGATGATACTCAATAAT	(zostera_marina_Chr02_37013226)	40682.0	99930.0	0.407104973481437																				0.0	0.130143	99930.0	48.0	1.25755	0.48635	0.448444	0.0	True	54M
AATTAATGATTTGTTTGATCTCTTTGC	GCTCCACATCATAACTGTTTTTCATAG	(zostera_marina_Chr05_29912215)	151.0	715.0	0.2111888111888112																				4.35962e-21	0.394437	715.0	43.0	2.12687	1.58601	1.57483	1.2858702026854569e-17	True	2S52M
AATTAATGTAGTCTAATGAATTAGAAT	ATTGATGATAACGATCCTTCCAAAGTT	(zostera_marina_Chr02_5098879)	51.0	242.0	0.2107438016528925																				3.06344e-10	0.599026	242.0	14.0	1.00304	1.35124	0.475207	5.120294365892815e-07	True	12M1D42M
AATTAATGTATAATCCTTTTCTGTATC	AGCCAAACGAAATGAATTCACCTTGCA	(zostera_marina_Chr02_36853754)	184.0	441.0	0.4172335600907029																				1.87935e-08	0.330727	441.0	40.0	1.57038	0.671202	0.664399	2.773286756269749e-05	True	4S50M
AATTAATGTCCAGCATGTTTTTGGTAT	TATTGACTTACATCAAACTATTCCTGG	(zostera_marina_Chr02_37137213)	3096.0	12793.0	0.2420073477683108																				1.26163e-21	0.108072	12793.0	48.0	1.13767	0.813648	0.79395	3.8031952176580914e-18	True	54M
AATTAATGTCTCAGGCTCGGAGGAGAA	TTGAAGTACGCCGGAGGTGTCAGATGA	(zostera_marina_Chr03_8138823)	239.0	2140.0	0.1116822429906542																				3.33547e-08	0.215499	2140.0	48.0	0.731482	0.156542	0.137383	4.83144308947838e-05	True	54M
AATTAATGTTTAGCGTATGCATTATAA	TTGCTGGCTGTTATTTACAAGCTGGAA	(zostera_marina_Chr03_343740)	35.0	99.0	0.3535353535353535																				8.02839e-09	0.755102	99.0	14.0	1.06688	0.656566	0.414141	1.21717414105632e-05	True	54M
AATTAATTAATTACAACATGGGATTGA	GTCAAAATCGATTTCCAGGGAAACAGT	(zostera_marina_Chr03_37755187)	568.0	1362.0	0.4170337738619677																				6.56126e-44	0.426648	1362.0	48.0	1.33671	0.485316	0.475037	3.79300972445044e-40	True	54M
AATTAATTACAACATGGGATTGAGTCA	AAATCGATTTCCAGGGAAACAGTTTTC	(zostera_marina_Chr03_37755183)	592.0	1412.0	0.4192634560906516																				2.21442e-74	0.600373	1412.0	48.0	1.30016	0.490793	0.475921	2.2300736484259537e-70	True	54M
AATTAATTACCCACTAATTAACTAATA	TATATATATATATATAAGGAGCGATTT	False	4303.0	13772.0	0.3124455416787685																				0.0	0.384206	13772.0	48.0	1.93622	4.86719	3.83612	0.0	True	15S39M
AATTAATTACTCATCGATAATTATAAG	GTTACGTGCATAGGTTGGTAATTAATT	(zostera_marina_Chr04_29606117)	175.0	495.0	0.3535353535353535																				3.01296e-27	0.565968	495.0	21.0	1.10071	0.460606	0.39596	1.1136519150708637e-23	True	54M
AATTAATTAGCATCGCTTCTGTCGAAT	AACGTGTTATTATACTGCTTCCTTGTA	(zostera_marina_Chr03_2509647)	187.0	1070.0	0.1747663551401869																				1.00823e-09	0.280374	1070.0	47.0	0.867608	0.24486	0.219626	1.6276589533776786e-06	True	54M
AATTAATTAGGCCTAATCGAAACAGTA	GCTTTTTGACATAATCTTCTCTGTGAT	(zostera_marina_Chr06_19717232)	150.0	687.0	0.2183406113537118																				9.93627e-12	0.336612	687.0	41.0	0.970947	0.262009	0.25182	1.8284757697993652e-08	True	7S45M2S
AATTAATTATACAATGGAAACAAAAAT	GCTTTGCATGATCTATCTTTTCAAATT	(zostera_marina_Chr01_3588454)	336.0	843.0	0.398576512455516																				4.46973e-12	0.319088	843.0	45.0	1.17518	0.469751	0.453144	8.403854781449942e-09	True	54M
AATTAATTATCTCATGGATATACCCAA	TCTACTACTATTATGCAACATTTCAGC	(zostera_marina_Chr02_14178738)	43.0	99.0	0.4343434343434343																				5.52393e-08	0.739407	99.0	8.0	1.13346	0.909091	0.909091	7.873414812425895e-05	True	54M
AATTAATTATTAATTTTCGAACTCTTT	CCCATTCCATTACATGGAACCATGATA	(zostera_marina_Chr06_6983133)	44.0	232.0	0.1896551724137931																				1.37008e-08	0.421907	232.0	21.0	0.932836	2.00862	1.41379	2.042830222688072e-05	True	54M
AATTAATTATTTAACGATATATATTAA	AAAGGTGATGTTTTGGGTTTTCAGAAA	(zostera_marina_Chr01_32549476)	168.0	824.0	0.203883495145631																				2.9307e-18	0.353643	824.0	47.0	1.0531	0.317961	0.258495	7.651573797230088e-15	True	54M
AATTAATTCATCATTCCTCTGTTGCTG	TGTTCCTGCAATCCTATCCTGTTGGTG	(zostera_marina_Chr01_32851975)	2605.0	5543.0	0.4699621143784954																				4.4357299999999995e-236	0.485984	5543.0	48.0	1.3018	0.546094	0.531662	1.71165585961721e-231	True	53M1S
AATTAATTCATGCTAATTTTATCATCT	GTACATAGGTTAATCTTGTGATTGTAA	(zostera_marina_Chr05_31632712)	209.0	469.0	0.4456289978678038																				7.58169e-16	0.431536	469.0	40.0	1.23276	0.486141	0.486141	1.761437607874088e-12	True	54M
AATTAATTGAGGAAATAAAACAACGCG	CACTTCTGATTTTGATGTCGGATGAAG	(zostera_marina_Chr03_34665716)	317.0	1092.0	0.2902930402930403																				1.18512e-17	0.409975	1092.0	40.0	1.05906	0.321429	0.318681	3.00651999765049e-14	True	54M
AATTAATTGATGACGATGCATTTAAAC	TGACATTTGAACGATGCTTAAAGTACG	(zostera_marina_Chr02_36376429)	128.0	359.0	0.3565459610027855																				1.75985e-06	0.409056	359.0	32.0	1.14633	0.398329	0.387187	0.0022388802965655	True	54M
AATTAATTTCCGGGAACGAAGTTTGTT	GCGTAATTCCACGCATTGTTGCTGACG	(zostera_marina_Chr02_15944240)	858.0	12563.0	0.0682957892223195																				2.58546e-26	0.136045	12563.0	45.0	0.709043	0.123378	0.1112	9.26155549938368e-23	True	54M
AATTAATTTGAACGGACCACGTTGTTG	GTTTTGGTTTTGGTGTTGGTGGAGGGC	False	2258.0	7757.0	0.2910919169782132																				1.54041e-108	0.29284	7757.0	48.0	1.28009	2.47183	2.45585	2.386075300663281e-104	True	47M7S
AATTAATTTGACATAAAGTCATCTCCG	AAGATGACTGCTCCAGCAGCCAATGCC	(zostera_marina_Chr02_36412721)	46.0	223.0	0.2062780269058296																				1.05349e-07	0.414414	223.0	16.0	0.933629	0.246637	0.246637	0.0001470953808735	True	54M
AATTAATTTGGATTGAATTCCTAACGA	GTCTATGTGCTGCTTCCCCTAAAACAG	(zostera_marina_Chr06_28876614)	105.0	314.0	0.3343949044585987																				1.55715e-09	0.478392	314.0	32.0	1.17434	0.401274	0.388535	2.4817009180581527e-06	True	54M
AATTAATTTTCTGTATCTCAGTCTTTG	ACGGCCAATGCCAACTGCACCAGAAGT	(zostera_marina_Chr04_25479840)	111.0	457.0	0.2428884026258205																				9.14062e-10	0.380894	457.0	33.0	1.01111	0.269147	0.269147	1.479575289167589e-06	True	54M
AATTACAAAAACGTTTCCCGGGCGACT	CGTGCTATGACCCTAGATGATAGTCGG	(zostera_marina_Chr01_37522652)	409.0	3923.0	0.1042569462146316																				7.838019999999999e-27	0.203139	3923.0	48.0	0.795339	0.145552	0.137905	2.857855728005859e-23	True	54M
AATTACAAAACCCATCAGGACCAACAT	CTTCACTATCCTATCTATCATTTTCAA	(zostera_marina_Chr02_4586857)	103.0	1463.0	0.0704032809295967																				5.5356600000000016e-24	0.305101	1463.0	19.0	0.731922	0.140807	0.130554	1.8256016502080072e-20	True	54M
AATTACAAAACTTAGAATCGACTTTAC	ACCCGGAGTGATCTCTTCTGCAGTAAT	(zostera_marina_Chr05_25977286)	3369.0	8415.0	0.4003565062388591																				0.0	0.671425	8415.0	48.0	1.2396	0.445157	0.437077	0.0	True	54M
AATTACAAAATACATAGAGAGAGAGAG	AGAGAGAGAAATAGAAAATCAAAACAA	(zostera_marina_Chr06_24637792)	150.0	566.0	0.2650176678445229																				3.04811e-10	0.325088	566.0	45.0	1.64719	4.40989	3.97703	5.095433533174118e-07	True	9S45M
AATTACAAACGAGCCCTCACGAGCTTA	ACGAGCCGAGTCTGACATGTCCAAGCT	(zostera_marina_Chr03_31798945)	118.0	258.0	0.4573643410852713																				5.5536e-22	0.727899	258.0	27.0	1.19337	0.488372	0.488372	1.6980989406642517e-18	True	54M
AATTACAAAGAATCAAGATAATCAATA	CACATGAGTCATGACAATCACTTAATC	(zostera_marina_Chr03_32715165)	53.0	112.0	0.4732142857142857																				2.71024e-13	0.883333	112.0	15.0	1.25776	10.1518	1.96429	5.48174478759636e-10	True	22M2I30M
AATTACAAGAAAAATGCCTATCGAATT	AATTAGCATCGCTTCTGTCGAATAACG	(zostera_marina_Chr03_2509670)	160.0	945.0	0.1693121693121693																				4.42023e-07	0.254936	945.0	44.0	0.870982	0.212698	0.197884	0.000588596178523	True	2S52M
AATTACAAGAAAGATTAATCTTTATCG	AAAATACACTGAAATACTTAAGTCGCA	(zostera_marina_Chr02_2074847)	582.0	1901.0	0.3061546554445029																				1.53723e-48	0.31094	1901.0	48.0	1.2026	0.358233	0.344555	9.860963424596349e-45	True	54M
AATTACAAGTGGTCATCAAAGCTGTTG	AAAACTATAAACAAATCACCTCACCTC	(zostera_marina_Chr02_38903630)	589.0	3083.0	0.19104768083036																				7.54559e-40	0.294263	3083.0	48.0	1.06671	0.461888	0.443399	3.962432290571946e-36	True	2S52M
AATTACAATCAATAAACGACCTGTAGA	TGTCCTCCACCTCCGTCCTCCGCCGCG	False	451.0	1268.0	0.3556782334384858																				9.90551e-41	0.394639	1268.0	46.0	1.25773	2.98896	2.6183	5.313917396112452e-37	True	20M140N22M12S
AATTACAATCTATTCGACAACAAGGTA	CGAGGAACTGGTACAAAAGTGTGATAT	(zostera_marina_Chr04_27767875)	2479.0	20410.0	0.1214600685938265																				2.6334900000000002e-23	0.102713	20410.0	48.0	3.47191	3.41058	3.36644	8.470845309407834e-20	True	54M
AATTACAATGAATTCTTATCTCTAGCA	TTGTTGTATCTAGAACGATGATGGCGC	(zostera_marina_Chr01_5406686)	307.0	638.0	0.4811912225705329																				7.79177e-22	0.527219	638.0	48.0	1.30208	1.03292	1.03292	2.368015979567313e-18	True	54M
AATTACAATGCTTCCTCTTCTCTTCCC	TATATATCTCATTTCTTATATCTCACC	(zostera_marina_Chr05_5146177)	193.0	562.0	0.3434163701067615																				1.08926e-08	0.332637	562.0	40.0	1.23759	0.419929	0.419929	1.635640882013414e-05	True	54M
AATTACAATGTAAAACCTGATACATGT	GCCAACATGTGGAGTTGTAGACTAGAA	(zostera_marina_Chr03_36265295)	107.0	819.0	0.1306471306471306																				1.06458e-06	0.22995	819.0	47.0	0.788082	2.56777	1.48474	0.001377151520985	True	26M7D28M
AATTACAATTGACAAGGCAAAATTAGG	AGGATAAGAAGAAGAAGAAGAAGAAGC	(zostera_marina_Chr01_6488288)	74.0	290.0	0.2551724137931034																				9.9636e-09	0.427143	290.0	26.0	1.37371	1.26897	1.24138	1.5002305054740637e-05	True	1S53M
AATTACACACCTTCTCTTCTCTTCTCT	TCTCTTAAATAATAACCTCATTCATTC	False	539.0	1826.0	0.2951807228915662																				8.51338e-47	0.355589	1826.0	48.0	1.9477	6.08653	5.09639	5.2526734912130864e-43	True	10S44M
AATTACACACTACTCCACCCAGTGGCT	CATGTCTCAAATAACCGTAGATCGTTC	(zostera_marina_Chr04_3590043)	456.0	1148.0	0.397212543554007																				3.81592e-16	0.367299	1148.0	43.0	1.8472	0.665505	0.632404	9.001345484948723e-13	True	54M
AATTACACCTACTATTCCAAGTGGATT	CCACATCTCCATCATCACATGATCCGG	False	390.0	4710.0	0.0828025477707006																				1.38115e-29	0.164105	4710.0	48.0	0.749971	0.179618	0.15966	5.495179191231335e-26	True	33M103N21M
AATTACACCTGCTCGCTGGACAATTCT	AATCATTTTATAAAACTTCATACATTT	(zostera_marina_Chr05_32264018)	141.0	318.0	0.4433962264150943																				1.2848e-16	0.582275	318.0	31.0	1.21406	0.509434	0.506289	3.101746145760433e-13	True	54M
AATTACACTAATGCCATCCAAAAATCA	TCACGGAAGAGGCGGAAATGCCCTCTT	(zostera_marina_Chr05_1325632)	264.0	642.0	0.411214953271028																				4.86189e-15	0.410111	642.0	46.0	1.19161	0.454829	0.453271	1.0831433350799296e-11	True	54M
AATTACACTCAAAAGTCAAAATGAAAA	TAAATATTTATTATAATATTATTTTCA	(zostera_marina_Chr06_6014777)	640.0	2980.0	0.2147651006711409																				1.73966e-85	0.315711	2980.0	41.0	0.932568	0.263758	0.242617	2.0539535979648966e-81	True	54M
AATTACACTTAACTCCTCCTTCAATCT	GTAATTAACTCCAACAGTACGTAATTG	(zostera_marina_Chr03_1361069)	16.0	88.0	0.1818181818181818																				1.67999e-06	0.763975	88.0	9.0	2.016	3.52273	3.11364	0.0021409031629811	True	46M8S
AATTACACTTCTACAGTGTATAACGGC	TATTTGGTGGTTAATGCAAATTAACCT	(zostera_marina_Chr05_20336256)	181.0	451.0	0.401330376940133																				4.30206e-13	0.442457	451.0	39.0	1.09372	0.505543	0.463415	8.601079581739753e-10	True	54M
AATTACAGAGTTGCCATCTAAATAATA	ATCACACTGCTTGTATCTGTAGTTAAT	(zostera_marina_Chr03_3193535)	379.0	920.0	0.4119565217391304																				8.05365e-20	0.393313	920.0	47.0	1.24899	0.481522	0.469565	2.252636287145562e-16	True	54M
AATTACAGATGCGACTGTAGAAATTAC	TAACACTGTGTTGGTTGAATTATCACT	(zostera_marina_Chr05_4421782)	440.0	1344.0	0.3273809523809524																				1.67738e-34	0.384984	1344.0	40.0	1.18581	0.37872	0.369792	7.689816175084094e-31	True	54M
AATTACAGCATAGGGCTTCTGTAAGAA	CTTTTCTGTAAGATCTGGGAATTTATC	False	53.0	396.0	0.1338383838383838																				1.44379e-06	0.415498	396.0	21.0	0.868698	0.368687	0.34596	0.0018490327376271	True	25M97N29M
AATTACATATAAACAACAAAACAAATA	TATATATATAGCCGATGACTTTCTTCA	(zostera_marina_Chr06_17060078)	6011.0	17819.0	0.337336550872664																				4.6549899999999996e-132	0.337955	17819.0	46.0	1.38825	5.75055	2.89287	9.102087187865207e-128	True	54M
AATTACATATAATATTATCAACAGAGC	ACTCTTAAAATTAGAAGGTACATAGAC	(zostera_marina_Chr01_27589304)	434.0	1424.0	0.3047752808988764																				1.74182e-42	0.389249	1424.0	48.0	1.03608	0.351826	0.325843	9.73899777743673e-39	True	54M
AATTACATATATATTTCATAAGCTCAC	CTTATGACGAGTTCACGGGAAAGAAAA	(zostera_marina_Chr02_211644)	106.0	390.0	0.2717948717948718																				6.08923e-09	0.363492	390.0	35.0	1.0546	6.22308	2.27949	9.308907436505454e-06	True	54M
AATTACATATTGTTCCTTGGATTTTCA	AAAGACAATTAAATTGCCTAGAAAAAT	(zostera_marina_Chr05_31270453)	204.0	1041.0	0.1959654178674351																				3.21072e-11	0.329508	1041.0	39.0	1.00885	0.256484	0.235351	5.7208876074856953e-08	True	54M
AATTACATATTTAGTATTTAAATTGTA	TTTTCCTTGACAATGGAATCTTGTGAA	(zostera_marina_Chr05_2446851)	3579.0	9255.0	0.386709886547812																				1.6366999999999998e-148	0.352668	9255.0	48.0	1.27995	0.859751	0.826148	3.6743626228970825e-144	True	54M
AATTACATCATTTCGCACAACCTCTTT	GTTTCCGTCGTCATTGTTGATTTCACC	(zostera_marina_Chr03_39660977)	1099.0	4653.0	0.2361917042768106																				3.3461e-84	0.312031	4653.0	48.0	1.36543	0.347088	0.333763	3.883224455861538e-80	True	54M
AATTACATCTTCGACCTCCACCATGTG	ATTTACAATAGACAGCTCGACCCTCTG	(zostera_marina_Chr06_6855602)	257.0	2337.0	0.1099700470688917																				1.08656e-15	0.188026	2337.0	48.0	0.875054	0.181857	0.165169	2.503932598240138e-12	True	54M
AATTACATTTAAACCCAAATAAGATTG	GGACCTTTTTCCCCTCTTCTACAGAGA	(zostera_marina_Chr05_31763312)	171.0	2345.0	0.0729211087420042																				1.64578e-11	0.183195	2345.0	48.0	1.15165	1.2162	0.290405	2.9870810842841414e-08	True	21M1D33M
AATTACCAAAATGAACAGCAGGCTAGA	ACTTAATTAGCAATCACTAACAGTTAT	False	129.0	425.0	0.3035294117647059																				1.02874e-09	0.394408	425.0	35.0	1.32478	5.46353	0.962353	1.6598312513969914e-06	True	35M19S
AATTACCAAACCCAGTTTGGCCACAAG	TCAACAACTCACTGAACCTAGTAAGCT	(zostera_marina_Chr01_1425443)	9362.0	19838.0	0.471922572840004																				7.10182e-295	0.312659	19838.0	48.0	1.34815	0.535538	0.524549	3.4903738846422383e-290	True	54M
AATTACCAAATACCAGTAATAATTAAT	ATATTATACACAATTATATCTCGCTTT	(zostera_marina_Chr03_38703499)	154.0	420.0	0.3666666666666666																				9.74597e-17	0.489404	420.0	40.0	1.19128	0.492857	0.445238	2.36647056950858e-13	True	52M2S
AATTACCACAGTTATCCATGTAGCAAG	AACCATCAAATAAACTATAACTGATTT	(RF_all_LGAV01000016.1/6388-4604_104)	29.0	1896.0	0.015295358649789																				4.21125e-17	0.563472	1896.0	7.0	0.807367	0.650844	0.189346	1.0405183733485969e-13
AATTACCAGATATTCCATCCACAAGAC	CATTGATCCTATCACCTGTAATGCAAT	(zostera_marina_Chr03_37860496)	25.0	52.0	0.4807692307692308																				1.80042e-08	1.0	52.0	8.0	1.1176	0.5	0.5	2.660606709638219e-05	True	54M
AATTACCATAACCAAATAGCCTGCCTC	CGCTTACAGAATTCAGAGATATCCCAA	(zostera_marina_Chr06_6978441)	245.0	1625.0	0.1507692307692307																				7.78949e-17	0.240305	1625.0	47.0	0.945727	0.211077	0.206769	1.900550464035447e-13	True	54M
AATTACCATAACTATACATCCTCCCAT	CCCCATTCCTTCGAAAAATTGATGGAA	(zostera_marina_Chr04_33224804)	137.0	285.0	0.4807017543859649																				1.53264e-06	0.441381	285.0	27.0	1.12008	0.505263	0.505263	0.0019592290029511	True	54M
AATTACCATTTCTTATTATCAATTTAC	AATCTGTCTTTATAATTTCAACAAGTA	(zostera_marina_Chr01_3127728)	26.0	53.0	0.490566037735849																				1.44667e-08	1.0	53.0	6.0	0.999743	0.490566	0.490566	2.153375574278395e-05	True	54M
AATTACCCAATTCAGTCAGTCATAAAA	TATTATTGAAAACTGCTGAAGCTTTAT	(zostera_marina_Chr05_5654646)	26.0	72.0	0.3611111111111111																				7.33183e-08	1.0	72.0	8.0	1.10845	1.11111	1.11111	0.0001035663947485	True	54M
AATTACCCACTAATTAACTAATATATA	TATATATATATAAGGAGCGATTTAATT	False	4592.0	15004.0	0.3060517195414556																				2.14494e-277	0.321195	15004.0	48.0	1.95643	5.71288	4.68222	9.879041703675542e-273	True	19S35M
AATTACCCATTTCTTAATTCTTATACA	TGTATTTTACATGACATTTTCTATGTC	(zostera_marina_Chr02_34297033)	1418.0	3632.0	0.3904185022026432																				5.795139999999999e-116	0.427286	3632.0	48.0	1.24242	0.44989	0.424835	9.716919474478228e-112	True	54M
AATTACCCTTAGCCTGGAGTCTTGATG	CAGGTATATGAGACCTCTTGCTATCCC	(zostera_marina_Chr04_27870778)	476.0	1310.0	0.3633587786259541																				1.00837e-50	0.510129	1310.0	48.0	1.53015	0.531298	0.529771	6.7675482623521025e-47	True	54M
AATTACCGATGCCAACTCCAGATGAGC	CAGGTCCGCCTTGTAGCCAGAGAACCA	False	333.0	685.0	0.4861313868613138	-	Peptidase_S10	PF00450.25	0.19	15.1	3.2	0.19	15.1	3.2	1.0	1.0	0.0	0.0	1.0	1.0	1.0	0.0	-	-3.0	4.40499e-06	0.232649	685.0	32.0	1.21268	8.94599	8.93285	0.005431046949657	True	26M82N28M
AATTACCTCGGAGATCGGAATTAACTC	GAATTCCCCTCCTCTCCATTTCCCCCA	(zostera_marina_Chr05_20592486)	1781.0	3762.0	0.473418394471026																				6.423509999999995e-91	0.344988	3762.0	48.0	1.5173	0.600478	0.594365	8.128419226580989e-87	True	54M
AATTACCTCTCTTGGATGCAGGTATGC	CTGCATTGGATGAAGTTTGTGTGTAGT	(zostera_marina_scaffold_873_50826)	321.0	988.0	0.3248987854251012																				4.78046e-33	0.581841	988.0	34.0	1.04094	0.362348	0.3583	2.1034568505251024e-29	True	54M
AATTACCTTACAACACTCTCGAAGCTG	TGCGTGGTCGTATTAGAACAGTTGCAC	(zostera_marina_Chr03_39003180)	124.0	295.0	0.4203389830508474																				9.375e-21	0.549074	295.0	29.0	1.10152	0.440678	0.440678	2.7281495903557933e-17	True	54M
AATTACGAAGAGAATTAAATATAAGTT	TACGCCTAAAATAAGAATAGTATGAAA	(zostera_marina_Chr01_1300564)	42.0	193.0	0.2176165803108808																				8.37139e-10	0.606156	193.0	19.0	1.06942	0.310881	0.290155	1.358533300946997e-06	True	54M
AATTACGATTGTCATAAATCTCGATTA	CATCTGATATATATGAACTACTTAACC	(zostera_marina_Chr05_31295026)	169.0	630.0	0.2682539682539682																				2.53434e-10	0.340715	630.0	32.0	1.13452	0.360317	0.333333	4.260138225630547e-07	True	54M
AATTACGCAGAGCTCTGTTTATGTCTG	ATTCCGTCATTTTCTTCTCATTATAAG	(zostera_marina_Chr06_2624235)	366.0	1280.0	0.2859375																				2.50841e-30	0.345282	1280.0	40.0	1.24964	0.363281	0.346875	1.0211089562595878e-26	True	54M
AATTACGGTAATGACATAATTAATCTA	ATCTAATCTAATCTAATCTAAATTAAT	False	892.0	2408.0	0.3704318936877076																				1.19958e-45	0.373113	2408.0	48.0	1.20117	3.07267	3.06229	7.217772090150369e-42	True	8S46M
AATTACGGTTGTAGAAGAGGAAGATGA	GGAGAAGGAAGAAGCAGAAGCAGCAGT	(zostera_marina_Chr01_30606631)	285.0	949.0	0.3003161222339304																				3.62462e-27	0.492417	949.0	44.0	1.30601	0.710221	0.692308	1.335745549052663e-23	True	1S53M
AATTACGTCAGTAATATTAATAAAAAC	ATCAAGCCCAATATAGTATCATCGGGT	(zostera_marina_Chr06_2920124)	1900.0	5205.0	0.3650336215177713																				8.54716e-155	0.456257	5205.0	48.0	1.20302	0.400961	0.398655	2.0081422577401892e-150	True	54M
AATTACGTCATTTTTACTTATCAAGAC	TTCAGATAACCATAAGCCAAGGACAAA	(zostera_marina_Chr06_9553981)	333.0	3543.0	0.0939881456392887																				3.73583e-22	0.186071	3543.0	48.0	0.703669	0.13322	0.12306	1.1496386284598981e-18	True	54M
AATTACGTCTGCCAATTTTCTTTGTTT	TACTTTCATTCAATTTCAATCTCGTAG	(zostera_marina_Chr03_30846365)	259.0	632.0	0.4098101265822785																				1.51086e-16	0.399877	632.0	43.0	1.20202	0.447785	0.446203	3.63587322037557e-13	True	54M
AATTACGTGTCAGTTGAACTCCGATCC	GTCCAGTTCCGTCAGAGCTCCTGTCCG	(zostera_marina_Chr05_22645099)	251.0	2248.0	0.1116548042704626																				6.24496e-09	0.166388	2248.0	47.0	0.864154	0.185053	0.155694	9.539858437654192e-06	True	2S52M
AATTACTAACAAGTTAGAAGAATAATT	GATTTGCAAATTGCAGAAAATGCATCA	(zostera_marina_Chr04_27198374)	83.0	393.0	0.2111959287531806																				1.94104e-07	0.301865	393.0	35.0	0.985373	3.81934	2.69975	0.0002657218572268	True	22M8D32M
AATTACTAACACTGTGTTGGTTGAATT	ATCACTTGGAGGCTTATTGCTAACAGT	(zostera_marina_Chr05_4421803)	445.0	1367.0	0.3255303584491587																				8.18209e-54	0.490963	1367.0	41.0	1.09978	0.366496	0.361375	5.832655720289694e-50	True	54M
AATTACTAATAGTAAAATAGGATCAAA	AACAATTTATATGTAAATACAATCGAT	(zostera_marina_Chr01_6283621)	410.0	1022.0	0.4011741682974559																				4.14942e-19	0.367053	1022.0	46.0	1.23523	0.494129	0.449119	1.1242482222719902e-15	True	54M
AATTACTACGGGTATCCAAGTAGCAAG	GGACTATCAAAGAAACTATAACTGATA	(RF_all_AGNL01025219.1/4747-6572_103)	190.0	726.0	0.2617079889807162																				5.21831e-27	0.486794	726.0	21.0	1.65818	1.25207	1.25207	1.913928625694054e-23	True	1S53M
AATTACTACGGTTATCCAAGTAGTAAG	ATACCATCAAACAAACTATAACTGATT	(RF_all_AEWC01036401.1/777-1048_105) (zostera_marina_scaffold_1738_15452)	266.0	917.0	0.2900763358778626																				1.60348e-20	0.567588	917.0	24.0	1.77818	2.17339	2.04362	4.62113326458836e-17
AATTACTATCTTAAGATCTGCTGAAGT	TGAACGACCTGTTGTCTTTGCTCAGGG	(zostera_marina_Chr03_860809)	222.0	500.0	0.444																				4.82251e-17	0.452391	500.0	42.0	1.16262	0.472	0.472	1.1880668251583125e-13	True	1S53M
AATTACTATTGTCGTCACCATCATTCC	CCTCAACATCGGAATCCATATGATTGT	(zostera_marina_Chr03_33007787)	69.0	325.0	0.2123076923076923																				6.09655e-06	0.352155	325.0	27.0	1.0005	0.243077	0.243077	0.0074327754473008	True	2S52M
AATTACTCCGCATGTTAAGAGAATATA	GCTTGAAATCTCTTGAAGTAGAACAAT	(zostera_marina_Chr03_2168492)	321.0	1147.0	0.2798605056669573																				8.65714e-36	0.42501	1147.0	47.0	1.03591	0.319965	0.319093	4.1050470360332445e-32	True	54M
AATTACTCTCCTCCTCCTCTTCTTCCT	CTACTTCTTCCTCTTCTTCCTCATCAG	(zostera_marina_Chr05_20991366)	381.0	1107.0	0.3441734417344173																				3.63858e-31	0.391813	1107.0	48.0	1.47314	1.19422	1.17977	1.518384188286471e-27	True	54M
AATTACTCTCTCCGACTCCAACTCCGA	CTCCGACGACGAGATCTTCGGGAAGAA	(zostera_marina_Chr06_6898989)	344.0	1122.0	0.3065953654188948																				5.65091e-25	0.390888	1122.0	39.0	1.35866	5.20856	3.92424	1.9320528206427642e-21	True	54M
AATTACTCTCTGCTTAACTTCCTCTCC	ATTTTCATTTGTAAATTTCATAGGAAT	False	139.0	370.0	0.3756756756756756																				8.29271e-12	0.507263	370.0	39.0	1.15535	0.416216	0.416216	1.5333676481488162e-08	True	20M112N34M
AATTACTCTTGATTTACTTGCAACATC	TCTCGATTGGATGGAGCTCATCTGTTT	(zostera_marina_Chr02_5517080)	86.0	228.0	0.3771929824561403																				4.08885e-09	0.55433	228.0	24.0	1.10642	0.407895	0.407895	6.330589282848393e-06	True	54M
AATTACTGCGGGATAAAATATGAAATT	CAGGAAGAACAACACACACACTGCAAA	(zostera_marina_Chr03_3554228)	72.0	164.0	0.4390243902439024																				6.893710000000001e-28	0.977778	164.0	17.0	1.2309	0.52439	0.52439	2.6012473598523472e-24	True	54M
AATTACTGGCAAACCACCCATACTCAA	CTCTGCCAGCAACAGCAAACAACATTC	(zostera_marina_Chr01_2466630)	311.0	754.0	0.4124668435013263																				3.49021e-30	0.606176	754.0	39.0	1.14034	0.444297	0.437666	1.4144595765040151e-26	True	54M
AATTACTTAAAACAGATATGGGTTGAA	GCAACCCTAATCTAGGTACTGTCCCAT	(zostera_marina_Chr04_5231476)	85.0	804.0	0.1057213930348258																				1.57985e-09	0.229389	804.0	39.0	0.773585	0.179104	0.141791	2.516597255702087e-06	True	54M
AATTACTTATAGATTCAATCAATCGAC	CATATTCATGTAATTAATTAATTAATT	(zostera_marina_Chr04_27996251)	5695.0	17438.0	0.3265856176166992																				4.84378e-297	0.412255	17438.0	47.0	1.24932	1.39919	1.37854	2.4005076894790824e-292	True	4S50M
AATTACTTCAAGAGAAGCAAGTAGTTA	CCAAGCATCGTAGCAATTTCCAATTAT	(zostera_marina_Chr03_39120498)	247.0	2334.0	0.1058269065981148																				6.68843e-15	0.197538	2334.0	48.0	0.749402	0.149957	0.140531	1.4791547659668143e-11	True	54M
AATTACTTGCAGATAATCAAGACACGG	ACATGGGCAACAAAGGGAGATCCTCAG	(zostera_marina_Chr01_39217989)	47.0	186.0	0.2526881720430107																				2.64664e-13	0.819774	186.0	15.0	1.13633	0.301075	0.301075	5.356735569246638e-10	True	54M
AATTACTTGGAGAGAAATTAGCTTGTT	GCTGCTGCTGCTGCATGAACTGAGCAG	(zostera_marina_Chr05_5277832)	2481.0	5216.0	0.4756518404907975																				1.9754700000000002e-178	0.416147	5216.0	48.0	1.29152	4.94958	2.98447	5.48467709803518e-174	True	54M
AATTACTTGTAGTAGTAGAAGAAGAAG	AAGAAAATCAATTGTTACTCATTTTCA	(zostera_marina_Chr06_726750)	713.0	1865.0	0.3823056300268097																				8.34145e-38	0.342948	1865.0	48.0	1.42029	6.3689	2.59839	4.163813717516855e-34	True	54M
AATTACTTGTGGATGGAGTCATGTACA	CCAGATTGGGATCGTGCCTTGTTTCAT	(zostera_marina_Chr01_2216950)	133.0	726.0	0.1831955922865013																				1.27299e-07	0.222077	726.0	48.0	0.886638	0.221763	0.210744	0.0001766738894803	True	54M
AATTACTTTTATTGACCGATATTTAGG	TGTGTGTGTCAACTACCCGCGTCCTGA	(zostera_marina_Chr01_3590803)	238.0	581.0	0.4096385542168674																				3.0783000000000003e-29	0.511805	581.0	37.0	1.32807	0.604131	0.516351	1.2120400754164552e-25	True	54M
AATTAGAAAAGAACCGCCGTCGATAAA	CGCCGTTCCGTCTGTCGTTGTAACTCC	(zostera_marina_Chr03_3434368)	102.0	248.0	0.4112903225806452																				2.57858e-09	0.631826	248.0	14.0	1.20371	0.439516	0.439516	4.048421683697611e-06	True	54M
AATTAGAAAGTGATTTACGTTCCGAAA	TTTGATGATATTCCCTCCTCCACCATT	(zostera_marina_Chr04_16698048)	1341.0	2797.0	0.4794422595638183																				1.29417e-120	0.580246	2797.0	44.0	1.29676	2.04076	2.01502	2.2725576735320466e-116	True	49M5S
AATTAGAACTCATTACATGGTTGATGG	TTTATGGTTTATACTTGAATTGGAATG	(zostera_marina_Chr04_28134078)	98.0	227.0	0.4317180616740088																				6.3674e-12	0.632999	227.0	25.0	1.13507	7.06608	5.30396	1.1856960256904786e-08	True	54M
AATTAGAAGTGCTGTCATGTGAACCAA	GCAAGCCCAGATAAGCAGATTAACTAC	(zostera_marina_Chr06_23778378)	751.0	1850.0	0.4059459459459459																				5.35989e-95	0.581381	1850.0	48.0	1.17878	0.439459	0.42973	7.121863045780921e-91	True	54M
AATTAGAATGAAATAGAAGAAGAAGAA	GAAGAACCCGGGAGGGACTATGAAGGC	(zostera_marina_Chr03_32540422)	653.0	1635.0	0.3993883792048929																				1.5985e-27	0.312984	1635.0	48.0	1.53228	7.54434	2.8055	5.9618264923614604e-24	True	30M3I21M
AATTAGAATGAAATTGTGTATTAGGTA	TGTAATATTGTTTAATTTTCCAGATTT	(zostera_marina_Chr03_39800323)	737.0	2895.0	0.2545768566493955																				9.53827e-40	0.327439	2895.0	48.0	1.12145	0.319171	0.305009	4.9949720298373366e-36	True	54M
AATTAGAATTTGGAAGGAAACATATGG	AATTTATTTATTATATCATGATTTGAA	(zostera_marina_Chr05_30791040)	124.0	438.0	0.2831050228310502																				5.31801e-12	0.450029	438.0	34.0	1.0593	0.340183	0.321918	9.952221267006788e-09	True	54M
AATTAGACAGTCAGATTCCCCTTGTCC	GTACCAGTTCTAAGCTGGTTGTTAAAT	(RF_all_AAYY01000016.1/139558-142946_2098)	63.0	898.0	0.0701559020044543																				5.9700900000000016e-34	0.654608	898.0	14.0	2.31474	1.27506	1.23274	2.6948712601744656e-30
AATTAGACCATATGAAGGCAATAAGCA	TGGCCGTAATTGATAAATGGCAAGCGA	(zostera_marina_Chr03_946494)	406.0	3912.0	0.1037832310838445																				3.2507999999999997e-39	0.271156	3912.0	47.0	0.757798	0.151329	0.138804	1.6806121108390369e-35	True	54M
AATTAGACTTTAATGCTATAATGAATT	CCTTACAGCAAAAATAACTGCTGGTTT	(zostera_marina_Chr03_31321379)	705.0	1492.0	0.4725201072386059																				1.02764e-87	0.546	1492.0	47.0	1.32218	0.55429	0.531501	1.2470607013062524e-83	True	54M
AATTAGAGAAACTGTAATCACTATATC	ATATATCGATACATTCATTATACACAT	(zostera_marina_Chr01_41399643)	736.0	1632.0	0.4509803921568627																				7.3523e-69	0.448223	1632.0	48.0	1.28635	0.526348	0.499387	6.810086821966424e-65	True	54M
AATTAGAGAGGGTAAACTCCGGAAGGA	GGAGAAACAGAGATGCTAGAGCTAGGG	(zostera_marina_Chr06_22881106)	230.0	4240.0	0.0542452830188679																				2.68294e-08	0.158067	4240.0	48.0	0.566183	0.107075	0.0853774	3.91387463497881e-05	True	54M
AATTAGAGGAGCACCGATTCTTCTTCT	TATTCGCATCAGTTGAACACCAACTCC	(zostera_marina_Chr03_28761353)	169.0	2172.0	0.0778084714548802																				5.58119e-10	0.177659	2172.0	48.0	1.05366	0.269797	0.236188	9.16474362198084e-07	True	54M
AATTAGATAAAAATGTTTTGGTTGATG	TTGCATATTTGCGTGTATGGTGGGGTG	(zostera_marina_Chr06_22154429)	644.0	1871.0	0.3442009620523784																				9.2777e-68	0.54089	1871.0	44.0	1.16758	1.10476	0.731694	8.44471961427833e-64	True	3S51M
AATTAGATACCAATTTCTACTGTCATG	ATATATAAAAATCTATATACACTTGTC	(zostera_marina_Chr02_16935025)	89.0	361.0	0.2465373961218836																				1.7002e-07	0.389094	361.0	35.0	1.01646	0.315789	0.277008	0.0002337669525519	True	54M
AATTAGATAGCGTTCGGCGAGGTCAAG	ATCTTCCGACAAGGACGAAGATTGTGA	False	148.0	322.0	0.4596273291925465																				9.91578e-18	0.59622	322.0	32.0	1.13294	0.481366	0.481366	2.524957380824333e-14	True	44M106N10M
AATTAGATATCCAAGATCGAGATACAT	TAAATTAAGCCAAAGCACATGTGGAAG	(zostera_marina_Chr02_4430000)	343.0	805.0	0.4260869565217391																				2.34592e-37	0.634324	805.0	26.0	1.25959	0.481988	0.475776	1.1582897852469528e-33	True	54M
AATTAGATGCTTGATTAACTCTGCAAT	GCTTGCACCATGCATTACGAAATGCGA	(zostera_marina_Chr05_6497284)	375.0	934.0	0.4014989293361884																				6.66713e-26	0.385126	934.0	46.0	1.10313	0.423983	0.422912	2.355916769444457e-22	True	54M
AATTAGATGTCGACGATGACGATGATT	TCCTTTCTTCCTCATCTTCTTCCTCTT	(zostera_marina_Chr02_2149112)	352.0	1065.0	0.3305164319248826																				1.42669e-16	0.305008	1065.0	46.0	1.62065	1.3446	1.29577	3.437082610728405e-13	True	52M2S
AATTAGATTAATTCCTCTTCCGGATTT	TGGTCGGCAACCCTCCGTGTAGGGAAG	(zostera_marina_Chr05_4314188)	125.0	1276.0	0.097962382445141																				1.99691e-14	0.256772	1276.0	38.0	0.837238	0.163793	0.148119	4.304702738392828e-11	True	54M
AATTAGATTTAAGATTAAAATTAAAAT	TAAAACAGTTCAAAACACAAAGATCGG	(zostera_marina_Chr04_32053514)	71.0	186.0	0.3817204301075269																				3.69952e-11	0.736453	186.0	18.0	1.17044	5.17742	4.77957	6.564058322541845e-08	True	54M
AATTAGCAAGAATCATAGATAGATAAA	TAACACACCATTGATATTCTTAAACAT	(zostera_marina_Chr04_3523724)	107.0	222.0	0.481981981981982																				1.78155e-09	0.545814	222.0	19.0	1.18502	0.518018	0.518018	2.8282979382596643e-06	True	54M
AATTAGCACAAAACATTAAAACACAGC	CCATTGTTACTTAGGTTTCTGTCTTAA	(zostera_marina_Chr06_7655123)	191.0	1032.0	0.1850775193798449																				9.59969e-12	0.273603	1032.0	47.0	0.883478	0.245155	0.229651	1.7681733325261618e-08	True	54M
AATTAGCACCAGCCTCTGTTGCAACAG	CCTTAGAAAGCATTGTTTTTCCAGTAC	(zostera_marina_scaffold_189_66336)	433.0	993.0	0.4360523665659617																				3.13649e-36	0.406237	993.0	47.0	1.16677	0.488419	0.479355	1.5039070695123454e-32	True	54M
AATTAGCAGCTGCTAGTATTGATGAAG	CCTTGATATTCGATATATTGTCGAGAT	False	263.0	550.0	0.4781818181818182																				2.07707e-16	0.404982	550.0	43.0	1.26854	0.667273	0.647273	4.963611001993153e-13	True	15M93N39M
AATTAGCCCAAATGTCCAATTCAATGA	CTCTAACTCCACTTTGAAGAGCTTTTA	(zostera_marina_Chr01_21753891)	153.0	414.0	0.3695652173913043																				1.12875e-24	0.760096	414.0	25.0	1.16876	0.410628	0.410628	3.817995857930315e-21	True	54M
AATTAGCCCCTCTTTCTTCAACTTCAC	ACCGGGAGGATCAGAGATAGGTCCCGT	(zostera_marina_Chr01_319171)	3217.0	6679.0	0.4816589309776912																				3.214650000000001e-186	0.42044	6679.0	48.0	1.34821	0.542746	0.532864	9.367957240829496e-182	True	54M
AATTAGCCTCATTTTCCATTACCCCGT	CCTGATGGATAGTCATTGTATCAAGTA	(zostera_marina_Chr05_26859531)	178.0	535.0	0.3327102803738317																				5.27051e-17	0.44451	535.0	43.0	1.09528	0.394393	0.362617	1.296157923195074e-13	True	54M
AATTAGCCTTTTCCGGTGGTTCTGGAA	GACTCAGCGGCGGCGTTGTAGAAGCGA	False	413.0	3421.0	0.1207249342297573																				1.9879799999999998e-27	0.213332	3421.0	48.0	0.825146	0.17188	0.155802	7.39233834222398e-24	True	33M70N21M
AATTAGCTAAATAATAATAATAACATC	AATCCTAATATCTCATCTAGGTTCTTC	(zostera_marina_Chr05_3736216)	239.0	2129.0	0.1122592766557069																				2.95362e-12	0.200006	2129.0	48.0	0.821333	0.149836	0.149836	5.6142695237913156e-09	True	54M
AATTAGGAATATATAAACATGTTTAGT	ACTACATATGTAACGAAATATTAACGA	(zostera_marina_Chr06_2026077)	361.0	2553.0	0.1414022718370544																				3.20984e-17	0.252336	2553.0	48.0	0.811825	0.167254	0.165687	7.974059071596583e-14	True	54M
AATTAGGACCCAGGTCGTGAACAAGGA	CAATAAGGGTCTGGTCCTCAAATAGTA	False	44.0	96.0	0.4583333333333333																				1.28422e-10	0.840523	96.0	13.0	1.14321	0.489583	0.489583	2.2013174718091005e-07	True	17M81N37M
AATTAGGAGAGGAAGTATGAGGTATAT	CTTCAGGCAATGAATGTGAGGAATTGC	(zostera_marina_Chr01_6979351)	253.0	973.0	0.2600205549845837																				2.45874e-22	0.370535	973.0	46.0	1.02667	0.288798	0.288798	7.619768633179716e-19	True	54M
AATTAGGAGGATAAGAAGAAGAAGAAG	AAGAAGCTATATATCTGCTTGCAGTCT	(zostera_marina_Chr01_6488262)	72.0	298.0	0.2416107382550335																				1.45721e-12	0.526554	298.0	27.0	1.30413	5.81208	1.78188	2.821136388468719e-09	True	47M7S
AATTAGGCAAGGTTGCCTCCATTCCCT	CTTCCGCTGCTTGTCGAGACTCGCACC	False	751.0	2168.0	0.3464022140221402																				1.0046000000000001e-29	0.33201	2168.0	46.0	2.18294	1.81089	1.73939	4.012959929503203e-26	True	25M1177N29M
AATTAGGCATCTGCTTCGCCATGTTAA	GATTAGGTGCTTCATCATCATCATTTT	(zostera_marina_Chr05_30829225)	74.0	217.0	0.3410138248847926																				6.600529999999999e-20	0.707547	217.0	20.0	0.965405	0.35023	0.35023	1.853096704994278e-16	True	54M
AATTAGGCCTAATCGAAACAGTAGCTT	TTTGACATAATCTTCTCTGTGATTTGC	(zostera_marina_Chr06_19717238)	137.0	638.0	0.2147335423197492																				5.64262e-06	0.292019	638.0	41.0	0.929665	0.261755	0.244514	0.0068976710283454	True	3S51M
AATTAGGGAATCCACTCTCATTGTGGA	ACTTGAAAGCTGCATAGATTTCGAAAA	(zostera_marina_Chr04_4953290)	1193.0	5538.0	0.2154207295052365																				1.41593e-93	0.490222	5538.0	44.0	1.13834	0.351932	0.315999	1.850219763250921e-89	True	54M
AATTAGGGCATGTAATGTACAAATCAC	TCTACAGTACATTTTGATTTTAGTCGG	(zostera_marina_Chr03_35264542)	622.0	1342.0	0.4634873323397913																				3.91237e-40	0.445167	1342.0	47.0	1.20758	2.40238	2.3927	2.068870722219656e-36	True	6S48M
AATTAGGGCTATAGGTTAAAATAATTA	ACCAAGTATTTACATTAATTTCCAGTA	(zostera_marina_Chr01_33535468)	72.0	171.0	0.4210526315789473																				3.69736e-12	0.668402	171.0	21.0	1.12317	0.450292	0.450292	6.985883658504346e-09	True	54M
AATTAGGGTGACCTACTAACATCAATG	CTGAACCACGCCACAGTCAATAGCGGC	(zostera_marina_Chr01_6333104)	33.0	179.0	0.1843575418994413																				6.6559e-06	0.477133	179.0	19.0	0.966695	0.240223	0.240223	0.0080895090613431	True	54M
AATTAGGTGGCTGTGGTGGTCTTCGTG	GAAAAGTATTTGCATTTGCAGGTGATG	(zostera_marina_Chr03_31082750)	84.0	263.0	0.3193916349809886																				4.33813e-18	0.616375	263.0	22.0	1.03924	0.376426	0.368821	1.1238453239925564e-14	True	54M
AATTAGGTGTTGTTTTTAAGCAAAAGA	TAAAACTAAAATTAACAGAATACAACA	(zostera_marina_Chr01_34003265)	217.0	595.0	0.3647058823529411																				1.96663e-06	0.269535	595.0	25.0	1.89571	0.766387	0.766387	0.0024918881010068	True	54M
AATTAGTAATTAGGCAAATAGCTACAG	AATGAGACAAACAAACACACGATTTTT	(zostera_marina_Chr03_511068)	90.0	268.0	0.3358208955223881																				1.67893e-09	0.507567	268.0	23.0	1.6953	1.14179	1.08955	2.6698262178092955e-06	True	54M
AATTAGTAGAGGGATTGGCATTAGCGT	TGAGGTTGATTCGAACTCTGGGTTTTT	(zostera_marina_Chr03_32003217)	281.0	4192.0	0.0670324427480916																				4.51651e-14	0.179548	4192.0	48.0	0.70963	0.13001	0.119752	9.548563758148599e-11	True	54M
AATTAGTAGAGTAGAATGGTAAGCTAA	TCGATAGCTCTAGATCAAGTTCAAGAT	(zostera_marina_Chr04_26105590)	737.0	3004.0	0.2453395472703062																				1.85247e-73	0.393316	3004.0	45.0	1.21357	0.556924	0.551598	1.839284138561369e-69	True	2S52M
AATTAGTAGCCTGAAGTTTCCTCTGAG	GATTTTGTAGTGAACCTTGATCTGTAG	False	204.0	560.0	0.3642857142857142																				2.01327e-11	0.417671	560.0	43.0	1.23415	0.433929	0.410714	3.6347962299680664e-08	True	44M150N10M
AATTAGTATCTAAATCAAATATCTGGC	AGAATACAAAAGATGGGAATCAGTGAA	False	289.0	633.0	0.4565560821484992																				3.7273400000000014e-24	0.459022	633.0	46.0	1.29553	0.554502	0.507109	1.2374453900698672e-20	True	45M98N9M
AATTAGTATTGGAAATAGCTGGAATGG	ATGGTTTTAGTAAGGACTTAGAAATTT	(zostera_marina_Chr04_26117044)	92.0	336.0	0.2738095238095238																				4.14654e-13	0.504291	336.0	28.0	1.01394	0.363095	0.333333	8.298377803162014e-10	True	54M
AATTAGTCAACCAAGAATGTCACCAAC	AATTTGTCCTACAGATTGAACAAGAGT	(zostera_marina_Chr06_1249679)	161.0	402.0	0.4004975124378109																				3.18462e-11	0.420238	402.0	39.0	1.17511	0.435323	0.435323	5.6756750804883744e-08	True	54M
AATTAGTCACAGGCTCACACATATTGA	CATACATTGATTTTGCCCTTCGATCAT	(zostera_marina_Chr05_7149341)	143.0	518.0	0.276061776061776																				3.1957000000000003e-19	0.498955	518.0	33.0	0.965649	0.291506	0.291506	8.700527648739667e-16	True	54M
AATTAGTCATCTACTCTTCCTGAACCT	GCGTTTACATGTTTCCAATAAGATTCA	(zostera_marina_Chr04_32612910)	930.0	2118.0	0.4390934844192634																				1.98005e-57	0.382865	2118.0	48.0	1.43604	1.12465	1.01794	1.5112145777068824e-53	True	54M
AATTAGTCCAACTTGACTCAATTGTTT	CAGAATTTAAAGTTGATGTTGGTGATG	False	362.0	937.0	0.3863393810032017																				8.964900000000002e-24	0.366059	937.0	47.0	1.87927	2.4333	1.77375	2.9335466080027584e-20	True	41M116N13M
AATTAGTCCCACCGTGTGCCACATAGA	GTACAACAGAGCCATTCCCTGATAATA	False	31.0	74.0	0.4189189189189189																				2.17489e-07	0.815789	74.0	10.0	1.07354	0.445946	0.445946	0.000296653331955	True	32M89N22M
AATTAGTCTTCCAGATTCATTGGTTGA	GTAGTGAAGAAAGTCGACGATAAAATT	(zostera_marina_Chr01_15562271)	22997.0	53034.0	0.4336274842553833																				0.0	0.192499	53034.0	48.0	1.40081	0.506222	0.489705	0.0	True	54M
AATTAGTGAATACCAACAATATGATGA	TAACCAATAAAGTACAAAGGATCGCAA	(zostera_marina_Chr06_25269388)	105.0	342.0	0.3070175438596491																				7.09425e-10	0.374269	342.0	30.0	1.16165	0.362573	0.356725	1.1568736165564556e-06	True	54M
AATTAGTGGAATATTCTGACATGACAA	CTTGACAAGATCTCCTTCCCTCCCCTC	(zostera_marina_Chr06_346476)	231.0	2281.0	0.1012713722051731																				1.61205e-09	0.21113	2281.0	47.0	0.904632	1.21438	0.265673	2.566447463676041e-06	True	18M1D36M
AATTAGTTAATCGACCTTGGTACAAAT	CAGTAAGCGCCGAATCTTCCTTAACTG	(zostera_marina_Chr05_2336850)	110.0	240.0	0.4583333333333333																				4.9883e-18	0.690783	240.0	24.0	1.1357	0.483333	0.483333	1.2886525974442716e-14	True	54M
AATTAGTTAGTGGGCTTTTGATTATGG	GCTGATCATAAATAAGAAAATAGTACC	(zostera_marina_Chr02_36815403)	89.0	194.0	0.4587628865979381																				1.67164e-13	0.712821	194.0	17.0	1.24606	0.515464	0.515464	3.421886408880475e-10	True	54M
AATTAGTTTATCACAAATTCTGACCAT	CTTTTGATCACACAAAGTCTCAACATC	(zostera_marina_Chr02_37591835)	173.0	464.0	0.3728448275862069																				1.68058e-21	0.511074	464.0	34.0	1.29537	0.616379	0.452586	5.040447895766083e-18	True	54M
AATTAGTTTCCGGGAACGAAGTTTGTG	GCATAATTCCATGCGTTGTTTGCGACG	(zostera_marina_Chr04_21674672)	113273.0	248742.0	0.4553834897202724																				1.92382e-289	0.10508	248742.0	48.0	1.36032	0.525786	0.509765	9.269924200600022e-285	True	54M
AATTATAAAGAAAAGATTAAATAGTGG	CTTCTGCAGCAGCTTCTCGTTTCCTTG	(zostera_marina_Chr06_22604978)	404.0	1861.0	0.2170875873186458																				2.95583e-25	0.278529	1861.0	48.0	1.11247	0.318646	0.307362	1.020556775163077e-21	True	54M
AATTATAAAGCTACAATCGTGGTGAAA	ACCAAACTGGCCTCAATTGCGATTTTC	(zostera_marina_Chr01_6642622)	703.0	1736.0	0.4049539170506912																				2.20331e-47	0.378048	1736.0	48.0	1.33856	0.497696	0.46371	1.3770361016616493e-43	True	54M
AATTATAAATAAAAATTGCAATTTACC	ACATAATACTATTATCAAACCTGGATG	(zostera_marina_Chr01_39804273)	209.0	601.0	0.3477537437603993																				5.49655e-25	0.588815	601.0	27.0	1.91393	0.903494	0.903494	1.880032851652196e-21	True	54M
AATTATAAATATAAATCGAGATTATAT	GACATATTCGCATGGCAGGCTCGCTAC	(zostera_marina_Chr03_33549071)	405.0	983.0	0.4120040691759918																				1.57537e-25	0.354261	983.0	46.0	1.23119	0.445575	0.445575	5.494358349905903e-22	True	54M
AATTATAAATATTGATCCAGAAAGCTA	GTCGATGATTAGAACTCATATTGAAAT	(zostera_marina_Chr01_7308701)	34.0	101.0	0.3366336633663366																				7.37666e-08	0.742688	101.0	13.0	1.43656	0.415842	0.415842	0.0001041804579853	True	53M1S
AATTATAAATTGCATAAATAACATCTT	CTTGAATCTGACGAATCCAAGAAACAC	(zostera_marina_Chr02_39423051)	1048.0	2923.0	0.3585357509408142																				2.51422e-74	0.413435	2923.0	47.0	1.2363	0.409511	0.403695	2.5294531805145173e-70	True	1S53M
AATTATAAATTTTAAAATACAGTGATG	AAATGAACCATTTTCAGAATCGTCAAT	(zostera_marina_Chr01_25651539)	91.0	381.0	0.2388451443569554																				1.28784e-06	0.329483	381.0	32.0	1.04502	0.293963	0.270341	0.0016554352142635	True	54M
AATTATAACAAACTATATTACTATCAG	AATATCAGGTCTATCAAGACTCACGAG	(zostera_marina_Chr02_2099850)	121.0	301.0	0.4019933554817276																				1.03359e-17	0.548939	301.0	31.0	1.17922	5.32226	1.66113	2.6298311577329984e-14	True	54M
AATTATAACACATTTACATCAAACTTC	AAACCATATATTTGTTACGCTAGGTAG	(zostera_marina_Chr01_42049668)	574.0	1847.0	0.3107742284786139																				4.83428e-75	0.568262	1847.0	22.0	1.14344	3.56416	2.5804	4.915914016977563e-71	True	54M
AATTATAACCGAAAACCCTAATTTCTG	GAAAATACATCTCAGTTCACATCGCAA	(zostera_marina_Chr06_1256518)	469.0	2339.0	0.2005130397605814																				4.45766e-22	0.248423	2339.0	48.0	0.959923	0.22873	0.22702	1.3678097029029777e-18	True	54M
AATTATAACTGATATAATGAGCCATTC	ACAGTTTCACTGTACGATATTTATACT	(RF_all_JMKJ01000175.1/2183-361_62)	63.0	650.0	0.0969230769230769																				2.55163e-11	0.540705	650.0	9.0	1.00066	0.612308	0.607692	4.5758214293414047e-08
AATTATAACTTCTGGGGTAAGCACATC	GACTGTTGTAATAGCAGCTCGATTCAC	(zostera_marina_Chr06_25579183)	775.0	6125.0	0.1265306122448979																				1.38766e-56	0.23575	6125.0	48.0	0.844787	0.177306	0.165388	1.0424124885943574e-52	True	54M
AATTATAAGATTCTTATGAAATTATTG	TGATGGTGCCCTAATCAGAGAACTCAT	(zostera_marina_Chr03_7260477)	687.0	1750.0	0.3925714285714285																				1.14063e-09	0.170696	1750.0	30.0	1.65413	0.658857	0.632571	1.8347761581768568e-06	True	54M
AATTATAAGGTTACGTGCATAGGTTGG	TAATTAATTTGCTAAACAGCAATTGAT	(zostera_marina_Chr04_29606135)	108.0	310.0	0.3483870967741935																				2.82977e-20	0.750173	310.0	13.0	1.04986	0.367742	0.367742	8.071791880082901e-17	True	54M
AATTATAATAAAAATTTAATAAAATAT	GTACATATCGAAACTCATGGGTAAAGG	(zostera_marina_Chr04_27325009)	333.0	1036.0	0.3214285714285714																				2.44963e-19	0.346081	1036.0	46.0	1.20248	1.35618	1.35425	6.703665259612943e-16	True	54M
AATTATAATAATGGGTTACGTACGTAC	TCCATAGTGGTTCTTAATTGGTGCTGT	(zostera_marina_Chr03_516323)	577.0	1268.0	0.4550473186119874																				1.4441e-27	0.375212	1268.0	46.0	1.63702	0.566246	0.566246	5.3942687060122136e-24	True	54M
AATTATAATAATTTTATTTTATTTTAT	TTTATTGAACTTTTTCTTCAATATATG	(zostera_marina_Chr06_27328108)	465.0	2604.0	0.1785714285714285																				7.855979999999999e-43	0.236113	2604.0	33.0	1.53721	4.06874	2.37826	4.428960738145072e-39	True	15S39M
AATTATAATATTGCAAAATGAATTCAA	CATAAAATATTGAAATTGCTTTCGAAA	(zostera_marina_Chr05_21789209)	87.0	184.0	0.4728260869565217																				7.9161900000000015e-19	0.794643	184.0	23.0	1.17205	0.505435	0.505435	2.119264551586348e-15	True	54M
AATTATAATTAACTAGATAGAGACGCT	GTTAGGGATACCCTTTTCGGTGATTCC	(zostera_marina_Chr03_33398814)	506.0	2154.0	0.234911792014856																				2.11718e-11	0.316357	2154.0	45.0	1.17215	0.30455	0.292943	3.817147176184602e-08	True	54M
AATTATACAAATTGTAGAAAGATGACT	CATGGACATGATATACGTCTTTTGGTA	(zostera_marina_Chr01_41889449)	34.0	156.0	0.2179487179487179																				5.47402e-06	0.492754	156.0	16.0	0.756404	0.217949	0.217949	0.0066984784126132	True	54M
AATTATACAATGGAAACAAAAATGCTT	TGCATGATCTATCTTTTCAAATTATTT	(zostera_marina_Chr01_3588458)	360.0	904.0	0.3982300884955752																				1.50638e-19	0.359187	904.0	47.0	1.15369	0.470133	0.44469	4.160829745211326e-16	True	54M
AATTATACATGTTCTTTCAAAATAACA	ACTTAAAGCATGTCTAAACAAGCATTT	(zostera_marina_Chr01_41831975)	103.0	444.0	0.2319819819819819																				5.27437e-16	0.421159	444.0	38.0	1.02055	4.96396	1.43243	1.235191532815586e-12	True	23M3D31M
AATTATACCAAGACTTAATTTCCATAT	TAATTACATGAATATATATACATATTT	(zostera_marina_Chr04_3749405)	613.0	3598.0	0.1703724291272929																				1.03023e-69	0.226035	3598.0	45.0	0.855155	0.195942	0.193719	9.669609983896593e-66	True	54M
AATTATACGACCAAGAACACCTGGTCC	AATGATCAAAAGATCCTCATTACCTAC	(zostera_marina_Chr01_12471731)	248.0	591.0	0.4196277495769882																				2.21103e-26	0.515889	591.0	37.0	1.21426	0.470389	0.458545	7.938676898537369e-23	True	54M
AATTATACTTATAAAATGCTGTCTGGA	ATCAGATGGCGACTCAAGCTTTAGCTT	(zostera_marina_Chr04_32142972)	424.0	1023.0	0.4144672531769306																				1.35172e-29	0.444677	1023.0	46.0	1.24523	0.469208	0.469208	5.379454012368233e-26	True	54M
AATTATAGATTACAATCATAATAAAAT	AATGAAAATCATACAGACTATTAGATT	(zostera_marina_Chr02_33217535)	27.0	70.0	0.3857142857142857																				3.24274e-06	0.75	70.0	7.0	1.12869	1.57143	0.8	0.0040396585520151	True	54M
AATTATAGATTCAAATTCAGAATTTCA	GATAATGCGTTGCCAGAAACAATAATC	(zostera_marina_Chr03_30861176)	627.0	1298.0	0.4830508474576271																				1.25562e-43	0.479334	1298.0	48.0	1.24417	0.534669	0.526965	7.208987225000157e-40	True	54M
AATTATAGGAAAATCAGGTTTTAAATC	CGTCGATGAGAGTAACGATACAATATT	(zostera_marina_Chr01_32446968)	337.0	1172.0	0.2875426621160409																				2.9006900000000003e-28	0.368514	1172.0	47.0	1.41915	1.08276	1.06655	1.1076893503768307e-24	True	2S52M
AATTATAGGACAAAAGTACCACGATTG	CAACATAATCCGTGAGGAAACTAATAA	(zostera_marina_Chr01_4357893)	213.0	813.0	0.2619926199261992																				4.77373e-26	0.369552	813.0	40.0	0.973945	0.300123	0.280443	1.6947745620512523e-22	True	54M
AATTATATAATACACTAAAATGTACAC	TTATAGGTAACTTTGTATTAGTCGATA	(zostera_marina_Chr05_4275308)	614.0	1324.0	0.4637462235649547																				3.37929e-38	0.446181	1324.0	48.0	1.26437	0.53852	0.508308	1.7018519228704371e-34	True	54M
AATTATATACCGGCATGATAAGGAAGT	AGAAGAAAGCAAATGCTCCTGATTGTA	(zostera_marina_Chr03_38793444)	172.0	380.0	0.4526315789473684																				1.56372e-17	0.550506	380.0	34.0	1.18541	0.505263	0.5	3.9438645265472765e-14	True	54M
AATTATATATATTCAGAACACAAGGAT	ATTCTCTCTTCAAACTCTCAATTACTA	(zostera_marina_Chr04_1388907)	34.0	147.0	0.2312925170068027																				1.8412e-06	0.607312	147.0	16.0	0.948493	0.258503	0.258503	0.0023385252658932	True	54M
AATTATATCGATTATTCTCTGGTTATT	TTGATCACCAATAGGGCGGATTTTCGC	(zostera_marina_Chr02_34327520)	197.0	855.0	0.2304093567251462																				1.34268e-11	0.391893	855.0	28.0	1.04587	0.265497	0.265497	2.4501096123121625e-08	True	54M
AATTATATCTTTATCCTCATCGCTCCA	TTGAGTCCATGTGATTTCTGCTCCTGG	(zostera_marina_Chr06_17193347)	56.0	158.0	0.3544303797468354																				6.11612e-06	0.499358	158.0	19.0	2.09677	0.677215	0.677215	0.007455519361242	True	54M
AATTATATGAAATTGGAGGAGCATAAC	GTGCAACCATTGAGCAAATCATAAGGA	False	150.0	428.0	0.3504672897196261																				2.73402e-08	0.357931	428.0	42.0	1.21452	0.443925	0.429907	3.985254189989492e-05	True	38M73N14M2S
AATTATATTGAATCCAAACTCCGACCA	GATAGCTTCATGATGTGCATCAGATAG	(zostera_marina_Chr02_35135895)	240.0	703.0	0.3413940256045519																				2.20333e-28	0.458503	703.0	43.0	1.21252	0.411095	0.401138	8.446531474769293e-25	True	54M
AATTATATTGCAAAGAGAAGTTTGTTG	GCTACACAAACATAAGATGTCTGGTTT	(zostera_marina_Chr04_2962971)	280.0	853.0	0.328253223915592																				1.9744e-28	0.361221	853.0	35.0	1.16887	0.391559	0.391559	7.580734096482814e-25	True	54M
AATTATCAACTGGCCTCAATTTACAAA	AGACAATTCTAATCAAATTACTCTTAT	(zostera_marina_Chr03_35353584)	277.0	692.0	0.4002890173410404																				1.54917e-19	0.448009	692.0	45.0	1.08818	0.424855	0.41763	4.2762737984763663e-16	True	54M
AATTATCAATCACGGCGTCAAATATTC	TTCCTCCACGGTAATGAAGTTTGGTTT	(zostera_marina_Chr02_4557000)	129.0	662.0	0.1948640483383685																				2.60721e-26	0.804806	662.0	10.0	0.990341	0.232628	0.232628	9.338270446084732e-23	True	54M
AATTATCAATCATGAAATCCCCTTCTG	TAAGTCGACATTACAACATCTGTTTCT	(zostera_marina_Chr04_27613215)	638.0	1461.0	0.4366872005475701																				2.0139399999999999e-38	0.390835	1461.0	47.0	1.52439	0.54757	0.537303	1.0202081144469235e-34	True	54M
AATTATCAATCCATCTCTGTCTTCACG	GTCATCTGAGAAATCTCCGGCAATCTT	(zostera_marina_Chr02_38419394)	440.0	2337.0	0.188275566966196																				5.3148000000000004e-61	0.32091	2337.0	22.0	1.00361	0.232777	0.225075	4.3254152785269934e-57	True	54M
AATTATCACAGCATAGGCTTATTTAGC	TTTGCTTAAATAGTATTCCCCTACTGT	(zostera_marina_Chr01_41374396)	85.0	273.0	0.3113553113553113																				2.49948e-07	0.440865	273.0	27.0	1.28867	0.388278	0.388278	0.0003393415619594	True	54M
AATTATCACGAAGATTCATGTAAACGA	GTTTTGTGAGATTCTCAAGTTCATTTG	False	230.0	703.0	0.3271692745376955																				2.38844e-11	0.370943	703.0	25.0	1.18751	0.395448	0.374111	4.291476383753137e-08	True	37M67N17M
AATTATCAGTTACGAACGTACGTACTG	TAGTACTGGTCGCCGGTACTTGATCTT	(zostera_marina_Chr03_38108125)	1084.0	3301.0	0.3283853377764313																				2.72561e-77	0.375848	3301.0	48.0	1.14617	0.386247	0.360497	2.864880327535373e-73	True	54M
AATTATCATGTTTGATCATTTGAGTTG	TAAATGGGATGATCGGAGTGGTTTTAG	(zostera_marina_Chr06_19716355)	219.0	910.0	0.2406593406593406																				2.1809400000000002e-18	0.357466	910.0	46.0	1.00868	0.293407	0.273626	5.725717321417298e-15	True	54M
AATTATCCACCACCGGATTTGTATGGA	AGGGGAACATGTCAGTTTATCCACCAC	(zostera_marina_Chr04_29694472)	274.0	684.0	0.4005847953216374																				1.14312e-48	0.678201	684.0	35.0	1.22402	2.5117	2.51023	7.352374574119255e-45	True	54M
AATTATCCCAATTTTTAGTCCAATGTT	TAAAAGTTCTTAGAGGAATTTCCATCT	False	48.0	114.0	0.4210526315789473																				1.65047e-09	0.765625	114.0	14.0	1.04752	0.429825	0.429825	2.6258395614613845e-06	True	20M91N34M
AATTATCCTCCTCGCTGCCACCTTCAT	CATGTGTAGTTTGATCATTCAATTTCA	(zostera_marina_Chr04_27326998)	34.0	83.0	0.4096385542168674																				9.32573e-10	0.85	83.0	11.0	1.06116	0.421687	0.421687	1.5085835755536123e-06	True	54M
AATTATCCTTGGATTAGTATTTCTTGA	CATATGGTTGTTCTGATTCATGTTTAC	(zostera_marina_Chr04_5811942)	415.0	1005.0	0.4129353233830846																				6.08337e-35	0.502497	1005.0	47.0	1.17687	0.482587	0.467662	2.8215108745141977e-31	True	48M6S
AATTATCGATCGGTGTCAATTAGTAGA	GGGATTGGCATTAGCGTTGAGGTTGAT	(zostera_marina_Chr03_32003234)	230.0	3598.0	0.0639244024458032																				2.36263e-10	0.12178	3598.0	48.0	0.670201	0.128127	0.109505	3.979228846128243e-07	True	54M
AATTATCGCAATCCGGTCTTTACCTCC	TCCTAGCCCAAGTGTCCATTGTCTAAC	(zostera_marina_Chr06_21779007)	481.0	1602.0	0.3002496878901373																				1.12399e-22	0.277567	1602.0	48.0	1.18009	0.358302	0.339576	3.5293589684821457e-19	True	54M
AATTATCGGGAGTGAGCTCGATAGCGG	AAGCTACAGAAAGGAGAAAAAGGAGAC	False	35.0	265.0	0.1320754716981132																				2.40274e-11	0.658215	265.0	12.0	1.35986	3.31698	2.23019	4.3164167665729256e-08
AATTATCTACCATATTATTTTCTTTCA	ATATAGCATCTATCTATTAGATTAAAT	(zostera_marina_Chr01_3626254)	87.0	264.0	0.3295454545454545																				3.30692e-12	0.602778	264.0	23.0	1.21695	0.375	0.375	6.2666409679144115e-09	True	53M1S
AATTATCTGAATCAACGGTTCCTCTCG	TACTAAATTGAATTACCGTTGCGGCGA	(RF_all_BCLY01000013.1/640817-637455_2974)	78.0	314.0	0.2484076433121019																				2.23361e-09	0.502352	314.0	11.0	1.4632	1.74204	1.72611	3.522051029349385e-06
AATTATCTGCTAACTACTTATTGTAGC	AGATTCCGTCTTCCCTGTTTCTTCTTC	(zostera_marina_Chr05_20162216)	44.0	142.0	0.3098591549295774																				9.52528e-08	0.598884	142.0	17.0	1.1754	0.366197	0.366197	0.0001334303714539	True	54M
AATTATCTGGAAATTTGGAATATAATA	GGAACTAAAATTGAAAAATTACGCAGT	(zostera_marina_Chr06_26719914)	120.0	267.0	0.449438202247191																				2.98403e-12	0.466816	267.0	25.0	1.28241	0.524345	0.501873	5.6705851583634545e-09	True	54M
AATTATCTGTTTACTACGATCGAATAT	ACTCCGAAGTATAAATGAAAGCAGATG	(zostera_marina_Chr01_2777507)	469.0	1449.0	0.323671497584541																				1.7579e-11	0.262369	1449.0	47.0	1.66945	1.2657	1.22291	3.1854051734167734e-08	True	54M
AATTATCTTCTTGTGGTTCAACGGGAA	TAGTAAATTCACAGACGATAACCATTC	(zostera_marina_Chr03_1704687)	480.0	9807.0	0.0489446313857448																				8.56252e-21	0.126762	9807.0	41.0	0.658421	0.230754	0.217192	2.4958749519060906e-17	True	54M
AATTATGAAGGCAAGCGCCAAACAACC	AACTGCAACCATTACAACCCACCAAGC	(zostera_marina_Chr03_4598708)	26.0	128.0	0.203125																				4.3372e-06	0.642857	128.0	13.0	1.04373	0.257812	0.257812	0.0053504178180677	True	54M
AATTATGAATCAAGCTTAGTGAGGAAG	GAGGAAGGAGGAAGGAGGAAGGACTTT	(zostera_marina_Chr06_14250043)	607.0	1953.0	0.3108038914490527																				4.8673700000000015e-24	0.249802	1953.0	48.0	1.21059	3.23195	3.20225	1.608689456019581e-20	True	54M
AATTATGACGTACACTCTCCCACATGG	GGAGATGTTAGACAAGTAAACCTCCAA	(RF_all_LFYR01001074.1/114744-114585_72) (zostera_marina_Chr02_2141401)	278.0	1088.0	0.2555147058823529																				5.44972e-08	0.326116	1088.0	25.0	1.19904	0.46875	0.44761	7.770812494562623e-05	True	54M
AATTATGACTGCTATCCCTCATCACTT	ACATACTGCTGTTGTGAAGGAAAGAAG	(zostera_marina_Chr03_350822)	137.0	2065.0	0.0663438256658595																				5.09481e-07	0.137147	2065.0	48.0	0.569023	0.0992736	0.0939467	0.0006752165160503	True	54M
AATTATGAGAGGTAGATTTAGATCTGA	AGGGGGATCGGATCCAACTGGTACTTG	(zostera_marina_Chr03_27302596)	1287.0	3277.0	0.3927372596887397																				1.04436e-82	0.331148	3277.0	48.0	1.23962	0.440342	0.432408	1.1861381417333994e-78	True	54M
AATTATGATATTAAAACAAAAAGATCC	AACAATGTCACAATGGTGGTGGTAAAA	(zostera_marina_Chr06_23740151)	140.0	459.0	0.3050108932461873																				5.43451e-08	0.359234	459.0	39.0	1.14984	0.413943	0.361656	7.749745897838149e-05	True	54M
AATTATGATGAATTGGAATTACCAAAA	TGAACAGCAGGCTAGAACTTAATTAGC	(zostera_marina_Chr04_27615124)	189.0	505.0	0.3742574257425742																				4.54693e-26	0.609481	505.0	39.0	1.03101	1.14653	0.768317	1.6150619958980657e-22	True	51M3S
AATTATGATGCTTTAACCTAGTTTTCA	CTTTTGAATTTGGTTGGATATTTATAA	(zostera_marina_Chr04_1645966)	452.0	1037.0	0.4358727097396335																				3.98812e-39	0.517355	1037.0	46.0	1.31677	0.523626	0.492768	2.0567117394456456e-35	True	54M
AATTATGATTCCGTCGCAAATTGGGGG	GAAAACTCCCAGGCAAATCAAGAAACC	(zostera_marina_Chr04_27612464)	237.0	544.0	0.4356617647058823																				3.73193e-19	0.46095	544.0	42.0	1.48692	0.53125	0.522059	1.0130908345089549e-15	True	2S52M
AATTATGATTCTCCAGTAAAATGTCCA	TGGTTGGCGAATGAATGTTGGTTGACA	(zostera_marina_Chr03_27010473)	512.0	1360.0	0.3764705882352941																				1.5627399999999999e-27	0.387751	1360.0	48.0	1.2655	0.438971	0.433824	5.8302526164883236e-24	True	54M
AATTATGATTGAATCAGACCGGTTTTG	AAGCAGCCAACGACGTGGAGATGGGTG	(zostera_marina_Chr05_30216312)	402.0	5110.0	0.0786692759295499																				2.80427e-50	0.270125	5110.0	28.0	0.691337	0.122896	0.114873	1.8655662679357803e-46	True	54M
AATTATGATTGCATTTGCCAGCTCCGT	AGGCAATTCATTCACACTCTCACCAGT	(zostera_marina_Chr06_4747361)	798.0	3314.0	0.2407966203983102																				5.88948e-51	0.333829	3314.0	48.0	1.36695	0.378696	0.361798	3.972210146684845e-47	True	7S47M
AATTATGCAAACCTCAAATTTAGCTTT	TTTCCAAATAAAGCGAAGAAAAGATGA	(zostera_marina_Chr03_32831553)	54.0	130.0	0.4153846153846154																				2.45998e-15	0.827292	130.0	14.0	1.38966	0.761538	0.523077	5.565026499887608e-12	True	54M
AATTATGCATTTATGCAACGACGACAT	GTACAAAACTCTCTTCATGGAATTCAT	(zostera_marina_Chr04_1668201)	1438.0	3141.0	0.457815982171283																				1.15735e-115	0.483975	3141.0	48.0	1.18426	0.504298	0.4922	1.935592170474651e-111	True	54M
AATTATGCTCCATCTGCATCTGATTCA	AAAGGAAGTTACCCGCAAGATTCTTGT	(zostera_marina_Chr05_2694229)	9283.0	23899.0	0.3884262939871961																				0.0	0.396448	23899.0	48.0	1.28301	0.478095	0.44709	0.0	True	54M
AATTATGGAAACCAGAAATGCTGTTCT	CCTCTCTGTTGTTAATTTCGCCGATAA	(zostera_marina_Chr05_316888)	395.0	968.0	0.4080578512396694																				1.90667e-19	0.299699	968.0	46.0	1.23558	0.471074	0.457645	5.243124363135328e-16	True	54M
AATTATGGATGGGAAGAGAAGAAGGAA	CAGGAACAGGAGGAGGAGAAAGAGGAG	(zostera_marina_Chr02_37637429)	91.0	251.0	0.3625498007968127																				1.0818e-12	0.571301	251.0	25.0	1.08416	2.29084	2.2749	2.111033919014817e-09	True	54M
AATTATGGCCAATACCAGGTATATAAG	CAGTGATTTCAAATCCAGAGGTTAATC	(zostera_marina_scaffold_70_169556) (Zostera_marina_chloroplast_NC_036014.1_131188) (TAIR10_Pt_139908)	297.0	842.0	0.3527315914489311																				6.06385e-09	0.301276	842.0	44.0	1.22098	1.50713	1.49644	9.271629655437404e-06	True	54M
AATTATGGCCTACACTAGAAATGCCTT	GTGGGGTACAATGGCTCAAGTTATTTC	(zostera_marina_Chr02_1753068)	106.0	413.0	0.2566585956416465																				7.40185e-06	0.365252	413.0	38.0	1.00928	0.317191	0.288136	0.0089639597258751	True	1S53M
AATTATGGCTGTGTGAACTGCAGTTTG	TACTCCAGGATGGAAAATTTCACATTT	(zostera_marina_Chr06_25792761)	862.0	3374.0	0.2554831061055127																				1.22608e-30	0.230405	3374.0	48.0	1.13617	0.321577	0.306165	5.037290968242965e-27	True	54M
AATTATGTAGGAGTAATTATCCATCAA	GCAAGGAACGTAGACTATCTTCATCTT	(zostera_marina_Chr02_35008733)	88.0	354.0	0.2485875706214689																				9.77793e-09	0.446545	354.0	29.0	1.04988	0.279661	0.279661	1.4732209972429218e-05	True	4S50M
AATTATGTATGTATCATGTGTGTGATT	TTAATAAGTGGGGCTCAGGCTCCCTAG	(zostera_marina_Chr05_7586652)	2915.0	14959.0	0.1948659669764021																				0.0	0.444071	14959.0	24.0	1.089	0.272679	0.257236	0.0	True	2S35M4D17M
AATTATGTGGTGGGTTTCTTCTGTCAA	TGGACAGGCTACTATGAGGACATCGCT	(zostera_marina_Chr05_26260091)	1214.0	4574.0	0.2654132050721469																				5.024e-21	0.18038	4574.0	48.0	1.12137	0.581111	0.569961	1.478028764917161e-17	True	54M
AATTATGTTTGGAAATCAAAAGAACAA	AACTTACAAGATTTCTAATTTCCAGTT	(zostera_marina_Chr01_35543039)	50.0	140.0	0.3571428571428571																				8.03026e-07	0.603805	140.0	18.0	1.05341	0.371429	0.371429	0.0010487601435824	True	54M
AATTATTAATTTTCGAACTCTTTCCCA	TTCCATTACATGGAACCATGATAGCAA	(zostera_marina_Chr06_6983129)	44.0	233.0	0.1888412017167382																				8.13596e-07	0.403278	233.0	21.0	0.853368	2.4721	1.33906	0.0010621072211291	True	54M
AATTATTACAACTGTTCCGATTTTTAA	AAGAAAATGAAATTGAATTCCTGCAGA	(zostera_marina_Chr06_20690281)	983.0	13005.0	0.0755863129565551																				1.4383000000000002e-57	0.13942	13005.0	48.0	0.711065	0.141638	0.113956	1.1005529301368608e-53	True	54M
AATTATTAGTCAGATGACATTGATTGA	TGTGATGATATCTGATGAAATTATGGT	(zostera_marina_Chr03_33148956)	3269.0	14510.0	0.2252929014472777																				6.19298e-295	0.290496	14510.0	48.0	1.08211	0.271813	0.263129	3.0440833331898755e-290	True	54M
AATTATTAGTTTGGTTGTCTTGAGAAC	AACGGGAACCCATACATGCTGCTGCAG	(zostera_marina_scaffold_868_51462)	889.0	4592.0	0.1935975609756097																				1.34787e-31	0.207539	4592.0	48.0	1.08516	0.253484	0.241289	5.691714041770764e-28	True	54M
AATTATTCAGAACGCCAAAGTAGTACT	TGTTGTCCAGTGTTTTTGGTGTGATGA	(zostera_marina_Chr02_39168305)	8943.0	27726.0	0.3225492317680156																				0.0	0.445219	27726.0	48.0	1.30793	0.415314	0.38747	0.0	True	54M
AATTATTCATAATTACAAACGAGCCCT	CACGAGCTTAACGAGCCGAGCCTGACA	(zostera_marina_Chr03_31798955)	96.0	240.0	0.4																				2.30074e-07	0.575	240.0	27.0	1.66778	2.34167	2.33333	0.0003131934004421	True	54M
AATTATTCCAACCGGAAGTTGTAGTAT	CTGCTTGCTTATGCTCGTCCTCTACTT	(zostera_marina_Chr01_30402927)	61.0	347.0	0.1757925072046109																				4.78998e-07	0.393538	347.0	24.0	0.830797	0.195965	0.195965	0.0006361536278767	True	54M
AATTATTCCGGTTGAGAACGCAACGTC	TACCTTCGGATCGAATGACTTCTTCAA	(zostera_marina_Chr05_30024945)	328.0	741.0	0.4426450742240216																				8.75357e-25	0.475481	741.0	46.0	1.48077	0.5722	0.541161	2.9727189213550545e-21	True	54M
AATTATTCGTTTTCGCCTTCGACGGGA	GTAAAACGATCGGTTGACCGCAATAGG	(zostera_marina_Chr05_27664301)	171.0	453.0	0.3774834437086092																				9.24728e-09	0.422494	453.0	36.0	1.41763	0.551876	0.481236	1.3955427869263407e-05	True	54M
AATTATTCTCTAGCTGATAGTTGTTAG	GGTAACAACCTTTTAACTAGACTATGG	(zostera_marina_Chr05_7728282)	352.0	3013.0	0.1168270826418851																				4.7766e-23	0.186865	3013.0	48.0	0.765995	0.398274	0.383339	1.5217062253406173e-19	True	3S51M
AATTATTGAAGAACTCGTTAGCATTCC	TCCACTCTTTGCAGCTACATCAACATC	(zostera_marina_Chr04_31657908)	108.0	291.0	0.3711340206185567																				1.11091e-07	0.405229	291.0	33.0	1.59405	1.16838	1.06529	0.0001548463354082	True	54M
AATTATTGAGGCCAAAGCGACAAAATA	ATTCTTGGTCCATTGAGGCTATAGCGA	(zostera_marina_Chr06_17422503)	70.0	314.0	0.2229299363057325																				1.9679e-08	0.401584	314.0	19.0	2.58604	6.9172	1.49045	2.8995812526758745e-05	True	54M
AATTATTGCACTTAGAATGTGGAAGTG	ATCTGAGCGTAAAGTGCCTGGAAATCC	(zostera_marina_Chr02_37635317)	325.0	1020.0	0.3186274509803921																				1.40665e-37	0.420756	1020.0	43.0	1.12454	0.352941	0.34902	6.9844283852977655e-34	True	54M
AATTATTGTGATGGTGCCCTAATCAGA	GAACTCATCTTGAAGGTACTCTACAAC	(zostera_marina_Chr03_7234699)	651.0	1574.0	0.4135959339263024																				3.33736e-07	0.139737	1574.0	29.0	1.66567	1.09149	1.07306	0.0004487384234214	True	54M
AATTATTTAACCCCTAACTCTTGTCTG	GCTTGGGACGCTTGCTAGCTCGCTCCG	(zostera_marina_Chr01_9148463)	329.0	1521.0	0.2163050624589086																				1.88217e-16	0.273527	1521.0	48.0	1.14151	0.282051	0.271532	4.507493061126524e-13	True	54M
AATTATTTAACGATATATATTAAAAAG	GTGATGTTTTGGGTTTTCAGAAAAGAA	(zostera_marina_Chr01_32549480)	177.0	864.0	0.2048611111111111																				2.30843e-09	0.309453	864.0	47.0	0.992813	0.270833	0.25463	3.63633642101908e-06	True	54M
AATTATTTCACAGAGAAAGGTGAATCT	CGACATTTACAACAATTACAATAAGAC	(zostera_marina_Chr03_34002553)	961.0	2038.0	0.471540726202159																				1.79916e-61	0.437767	2038.0	48.0	1.23898	0.52895	0.51472	1.4759032950816435e-57	True	54M
AATTATTTCATTGTCAAGTTCCAATAC	TTGCTGTCGTTTAGATCCCATAAGAAG	False	338.0	1747.0	0.1934745277618775																				1.3686400000000001e-18	0.228556	1747.0	48.0	1.38052	0.523183	0.46308	3.625218779751729e-15	True	19S35M
AATTATTTCGACTGAGAGTCTCATTAG	TTGAATTCTTCGCAGCGATTCATATAA	(zostera_marina_Chr02_4265498)	274.0	905.0	0.3027624309392265																				5.3338800000000015e-24	0.361459	905.0	47.0	1.18277	0.360221	0.343646	1.7602705173581492e-20	True	54M
AATTATTTCTAAATCTTAAATCAGAGG	TATTGTTGTTATTTTCAATTTCTTGGG	(zostera_marina_Chr02_4603338)	87.0	263.0	0.3307984790874524																				6.73253e-08	0.482041	263.0	27.0	1.05088	0.372624	0.357414	9.535194788775936e-05	True	54M
AATTATTTGAAGAGATCAGGATTCAGC	CAATCCTTGCTAATGTCATCAAGGTGA	False	471.0	1077.0	0.4373259052924791	-	UPF0172	PF03665.16	0.38	14.7	0.4	0.38	14.7	0.4	1.0	1.0	0.0	0.0	1.0	1.0	1.0	0.0	-	-2.0	7.786119999999999e-27	0.45055	1077.0	48.0	1.31284	0.567317	0.520891	2.839302756600598e-23	True	33M111N20M1S
AATTATTTGTACCCCTTGCAAGTTCAT	CATAAGAATATTCCACTGACATGTCCA	(zostera_marina_Chr05_1426287)	328.0	997.0	0.3289869608826479																				3.42515e-07	0.212973	997.0	42.0	1.2858	0.395186	0.395186	0.0004601440003149	True	54M
AATTATTTGTTAAACTCGATCCAACAA	ACCAGCTTAAACTAAGACTGCTTGATG	(zostera_marina_Chr03_38409721)	34.0	94.0	0.3617021276595745																				6.34886e-11	0.829268	94.0	11.0	1.02215	0.382979	0.382979	1.1101975591273365e-07	True	54M
AATTATTTGTTATCCCTTCAATAAATT	TCAGTTCTAGAAACTGGGGTGTAAGCT	(zostera_marina_Chr03_3433002)	196.0	761.0	0.2575558475689882																				7.02177e-07	0.329497	761.0	46.0	1.20708	0.39816	0.332457	0.000921051120997	True	54M
AATTATTTGTTTTGGCAATACGCATCA	GCAGCATCGGCATGAAATTATATCCAA	(zostera_marina_Chr03_34660506)	119.0	1293.0	0.0920340293890178																				1.59268e-08	0.194601	1293.0	48.0	0.770425	0.139211	0.133797	2.363319821723359e-05	True	54M
AATTATTTTAGAGGAAAGATGATTAAA	CAATTATTATTACCGATCTGACGATCC	(zostera_marina_Chr03_28543481)	177.0	1689.0	0.1047957371225577																				2.50691e-19	0.268922	1689.0	44.0	0.850265	0.183541	0.150977	6.85775116200866e-16	True	54M
AATTATTTTATTATTTTATTTCCCATA	CTAATTAAACATATAAATCCAATTGAA	(zostera_marina_scaffold_1978_6049) (Zostera_marina_chloroplast_NC_036014.1_57043)	818.0	1760.0	0.4647727272727273																				4.88434e-56	0.496797	1760.0	48.0	1.27327	5.7875	5.76023	3.632638846172083e-52	True	54M
AATTATTTTCTTTCAGAATGATCAAGT	TGAAATGAAATAAGTAGACTATCTATA	(zostera_marina_Chr03_27786589)	575.0	7559.0	0.076068262997751																				8.75927e-25	0.136523	7559.0	48.0	0.628713	0.121312	0.101204	2.9745771719123285e-21	True	54M
AATTATTTTGTTACAGTTTTGAAATTT	CCGACAAATGTACACCGTAAATAATCC	(zostera_marina_Chr03_3290086)	1151.0	3404.0	0.3381316098707403																				5.59252e-114	0.489486	3404.0	48.0	1.69378	0.540541	0.52879	9.188517073420009e-110	True	54M
AATTATTTTTATTTTTATTGAACTTTT	TCTTCAATATATGTTATCAAATTAATT	(zostera_marina_Chr06_17060128)	536.0	1519.0	0.3528637261356155																				4.67165e-49	0.471303	1519.0	31.0	1.23295	0.442396	0.414747	3.0295921000766443e-45	True	54M
AATTATTTTTCAATCAATGATTGCTTT	TCTCCATGATTGCTAACCTCGCGAGCC	(zostera_marina_Chr02_21292670)	112.0	445.0	0.251685393258427																				7.94591e-07	0.355805	445.0	12.0	1.19644	0.310112	0.310112	0.0010381078773293	True	54M
AATTCAAAAACGAATCCATTTCTTCTC	CAGAAGTAGATACCTGAAATAGAAAAC	False	216.0	1011.0	0.2136498516320474																				3.54901e-11	0.27423	1011.0	48.0	1.67989	3.97527	2.78338	6.304500783443973e-08	True	35M19S
AATTCAAAAATATTATTATTTTAAGAA	ATATCCAACAACAACGGGAACTACGAG	(zostera_marina_Chr05_18029846)	3223.0	8572.0	0.3759916005599626																				1.70484e-311	0.458077	8572.0	48.0	1.2835	3.51097	0.803546	8.898785374558247e-307	True	54M
AATTCAAAAATCCAATTGCACAAACAA	GAAACCAATATCTAAAGGGAAGGGAAA	(zostera_marina_Chr06_25188009)	380.0	1164.0	0.3264604810996563																				1.86353e-37	0.440387	1164.0	48.0	1.17147	5.70876	1.36598	9.222650400389025e-34	True	24M2I28M
AATTCAAAACCAAATTGATTTTTCTTC	CGAAGTTTGAGAAGAATATCTAGGAAA	(zostera_marina_Chr04_30977758)	588.0	12848.0	0.0457658779576587																				3.58109e-57	0.103772	12848.0	48.0	0.562338	0.10632	0.0868618	2.7193657186635396e-53	True	54M
AATTCAAAACCTCTCAACTGAGCTTTT	CTTCCGAGATCATCCATTTCAATCAGA	False	334.0	965.0	0.3461139896373057																				2.1841599999999998e-25	0.404561	965.0	47.0	1.55258	0.704663	0.53057	7.577951213891304e-22	True	37M77N17M
AATTCAAAACTACCATTATTTTCACAA	TTGGCCGATGACTGGCAGGCGGGTCTT	(zostera_marina_Chr01_6214920)	128.0	483.0	0.2650103519668737																				3.78181e-06	0.278875	483.0	42.0	1.01447	0.289855	0.289855	0.0046869071830994	True	54M
AATTCAAAATATTTTTATACACAATAC	AAATCTAGCACAATCTTGTATCAACTC	(zostera_marina_Chr01_39635946)	613.0	3237.0	0.189372876119864																				4.0656800000000003e-23	0.24836	3237.0	48.0	1.01681	0.266914	0.231387	1.298736397392013e-19	True	54M
AATTCAAAATTTCCAGATGTTTCGCTC	TTCACGGCCTTTTCAAGTGAATTGCCA	False	624.0	1786.0	0.3493840985442329	-	Annexin	PF00191.23	0.0058	20.6	0.0	0.0058	20.6	0.0	1.0	1.0	0.0	0.0	1.0	1.0	1.0	1.0	-	-2.0	2.19338e-54	0.451019	1786.0	48.0	1.46062	0.834826	0.709406	1.580501205951587e-50	True	35M180N19M
AATTCAAACATCAAAATAAGACTCAGG	AGTGAATCTAAACTATCTGCCACAAAT	(zostera_marina_Chr05_23995226)	180.0	463.0	0.3887688984881209																				1.09452e-12	0.433175	463.0	38.0	1.28361	0.449244	0.449244	2.1353125633425156e-09	True	54M
AATTCAAACTAAACAACAAGTGCAGAT	GCACATGCGTTAACGATGGATACGATG	(zostera_marina_Chr05_18260241)	458.0	1506.0	0.3041168658698539																				8.181189999999999e-51	0.529106	1506.0	41.0	1.14388	0.366534	0.349934	5.50221987593505e-47	True	54M
AATTCAAACTCGTTAACTTTGCTAATG	TTTCAGGAGACATCTGAAACAGAAACT	False	1060.0	4062.0	0.2609551944854751																				4.00722e-49	0.30034	4062.0	48.0	1.25202	0.503693	0.464057	2.602761556409844e-45	True	41M13S
AATTCAAACTTTTGGCAACATCAGCAT	CTCTAGCTCGGGCTGCCCGACTATATA	(zostera_marina_Chr06_20392744)	51.0	176.0	0.2897727272727273																				5.40135e-08	0.553313	176.0	20.0	1.01146	2.08523	1.78977	7.704312636200655e-05	True	7S47M
AATTCAAAGTAAAGAAAGAATGAACAA	AGTATTTGGTTACACAGCTGGTTTGCA	(zostera_marina_scaffold_1298_2521)	4164.0	9665.0	0.4308329022245215																				3.5040899999999995e-247	0.397979	9665.0	48.0	1.33634	0.51671	0.48867	1.4231958344009099e-242	True	54M
AATTCAAATAAAGTTCTACTATCATCT	TGAAACTTTAGTAGTAGTAATGGTAGT	(zostera_marina_Chr03_3620803)	427.0	1080.0	0.3953703703703703																				2.91548e-18	0.324635	1080.0	48.0	1.13593	1.6537	1.62593	7.612192543233112e-15	True	54M
AATTCAAATCTCTGGGCAAAGGCGCCA	AGGCATGCAGAAGATCGTCTTGGGTGA	(zostera_marina_Chr03_28762070)	229.0	646.0	0.3544891640866873																				1.1549799999999999e-20	0.489689	646.0	38.0	1.18553	0.411765	0.400929	3.34841757691012e-17	True	43M11S
AATTCAAATTATACAATTTTTAAGGTA	CAGCGAGGAAGATGTGGTAACATGTTA	(zostera_marina_Chr04_27000077)	214.0	1027.0	0.2083739045764362																				3.31591e-07	0.241746	1027.0	48.0	1.09542	0.290166	0.259007	0.0004459631152567	True	54M
AATTCAACACCGACCATCAAACACGAT	TCTAATTCCGGAACAAAATATTCCGGT	(zostera_marina_Chr02_4673796)	258.0	599.0	0.4307178631051753																				3.06597e-18	0.485071	599.0	40.0	1.13391	0.487479	0.465776	7.998175224078483e-15	True	52M2S
AATTCAACCAAATCTTCATAATTCAGA	AATTATCTCATCCAACAAATCCCCCAT	(zostera_marina_Chr01_23855991)	215.0	649.0	0.3312788906009245																				1.42809e-19	0.507537	649.0	40.0	1.41408	0.442219	0.436055	3.948987772816625e-16	True	54M
AATTCAACTGAGAAGAAATCGCGGTGA	CGGTAAACTCACCCGACCTATCGCTAT	(zostera_marina_Chr06_4623446)	663.0	1626.0	0.4077490774907749																				1.3084e-52	0.494433	1626.0	48.0	1.28903	0.507995	0.46433	9.121553327168619e-49	True	54M
AATTCAACTTCCTGAATACCTTCAGAT	GGTGTCTGACATCAACCCCAAGATGAG	False	74.0	456.0	0.1622807017543859																				5.65999e-16	0.627368	456.0	11.0	0.902823	0.195175	0.195175	1.3235812691584572e-12
AATTCAAGATCTTTAACTGCTCTTCCC	ATGTTTGGACTACTAAATTCACCACCA	(zostera_marina_Chr05_4890658)	360.0	1107.0	0.3252032520325203																				5.63103e-20	0.330324	1107.0	48.0	1.28251	0.383017	0.383017	1.5857126976612522e-16	True	54M
AATTCAAGATTACAATGGCAGATGATG	ACGAGACAGCGGCGGAATTGCAATTGG	(zostera_marina_Chr02_5567529)	458.0	1108.0	0.4133574007220216																				1.1385600000000002e-28	0.38793	1108.0	48.0	1.40155	0.516245	0.502708	4.404110247362886e-25	True	54M
AATTCAAGATTGAGTTCAAAAACTTAA	ATAAATGATGGATGTTTGTTTCATTGA	(zostera_marina_Chr03_7479455)	779.0	1695.0	0.4595870206489675																				2.00789e-58	0.41786	1695.0	48.0	1.24589	0.519764	0.497935	1.5608150656237908e-54	True	54M
AATTCAAGGAATTGCTGAAGTTCTTCT	ATTGGTGGTTTATACCGAAGGTAATGG	False	217.0	471.0	0.4607218683651805																				9.90236e-17	0.511456	471.0	40.0	1.34628	0.681529	0.66242	2.4036685757893933e-13	True	14M222N40M
AATTCAAGGTTGAAGAAATTAGTCCAA	CTTGACTCAATTGTTTCAGAATTTAAA	(zostera_marina_Chr06_10328864)	396.0	858.0	0.4615384615384615																				2.3624500000000002e-29	0.480754	858.0	45.0	1.18723	0.509324	0.5	9.332742217692611e-26	True	54M
AATTCAAGTTACCTATTGTCAACATTG	AAGTTGTTGTTGTTGTTGGTGGTGGTG	(zostera_marina_Chr02_1630776)	123.0	383.0	0.3211488250652741																				2.3261e-13	0.413644	383.0	28.0	1.10981	0.438642	0.394256	4.722999593974231e-10	True	54M
AATTCAATAAGAACAATTCCAAAGCTG	TAAACATCACTTTTCTCATTAAGTTTC	(zostera_marina_Chr04_12052117)	237.0	1112.0	0.2131294964028777																				9.68446e-08	0.25886	1112.0	39.0	1.11059	0.75	0.732914	0.0001355970428479	True	54M
AATTCAATATGCCCTGTCAGCTTAGGC	AACTCCCGACCTTTTGAAAGAAATTGG	False	101.0	371.0	0.2722371967654987																				1.33198e-07	0.401429	371.0	36.0	1.29335	0.361186	0.339623	0.0001845832279789	True	15S39M
AATTCAATATGGTCATAGGGGTTTGAC	GGAATTACAAAACCATAATCAAGCAGA	(zostera_marina_Chr04_28684975)	43.0	122.0	0.3524590163934426																				1.50244e-09	0.698413	122.0	14.0	1.06293	0.377049	0.377049	2.396880169122324e-06	True	1S53M
AATTCAATCAAAACATCATCTTTGGAA	GATGTAAAAGGTTCAGAAAAGGAGGAG	(zostera_marina_Chr03_37462067)	338.0	3228.0	0.1047087980173482																				3.17691e-09	0.157997	3228.0	48.0	0.711223	0.14715	0.131351	4.95762576973529e-06	True	54M
AATTCAATGATCCAATCCGATGTTTTG	AAGAAGCTCAAATGTTCAGGGATCAAA	(zostera_marina_Chr01_38500206)	557.0	1449.0	0.3844030365769496																				4.22194e-59	0.510666	1449.0	48.0	1.18543	0.41891	0.413389	3.325168574831093e-55	True	54M
AATTCAATGCTGGCTCCAAATTCAAGC	AAGCTGACCTAAGACTAAACAAAATTT	(zostera_marina_Chr05_20546232)	1566.0	5157.0	0.3036649214659686																				7.727980000000001e-32	0.108798	5157.0	38.0	1.68683	2.39015	2.26992	3.286748182240912e-28	True	54M
AATTCAATTGCTTTTAATTAAACATTT	TTAAATATATCACTTTTGAAGCAACAG	(zostera_marina_Chr02_3549433)	142.0	559.0	0.2540250447227191																				7.63096e-12	0.333445	559.0	40.0	1.07708	0.359571	0.298748	1.4142018595332904e-08	True	54M
AATTCACAAACACATACATACTGAATT	ACTGAGGCATTGAGCTGACGTTGTATT	(zostera_marina_Chr03_39764752)	336.0	6213.0	0.0540801545147271																				1.02511e-12	0.101253	6213.0	48.0	0.58551	0.108643	0.0925479	2.0033167992565444e-09	True	54M
AATTCACAACCCTCTTCTAATTCCATA	GCTCCGGAGGTTTTCTCATTGCTCGAG	(zostera_marina_Chr06_18856404)	145.0	1864.0	0.0777896995708154																				6.29628e-13	0.181465	1864.0	27.0	0.689405	0.180794	0.129828	1.2462814486600152e-09	True	54M
AATTCACAAGGACTTTTCAACATAATA	AACTCAGATGGTATGTCATTGCCAGAT	(zostera_marina_Chr01_42317933)	99.0	207.0	0.4782608695652174																				4.92371e-13	0.637325	207.0	23.0	1.18616	0.52657	0.52657	9.81031518174708e-10	True	54M
AATTCACACTGGTTTCTTCCGCTATCT	ACAAACATCCCTCACGTAATTTGATCC	(zostera_marina_Chr03_31262028)	71.0	385.0	0.1844155844155844																				1.31801e-06	0.345935	385.0	33.0	0.911585	0.215584	0.215584	0.001692898337046	True	54M
AATTCACACTGTTTAATTTATATATTT	ATCTATCTATCTATCTATCGATGCATC	(zostera_marina_Chr01_5122405)	1317.0	2821.0	0.466855724920241																				3.96273e-120	0.561684	2821.0	48.0	1.235	3.37575	3.3598	6.92280003837038e-116	True	54M
AATTCACAGAGGAGACCAGAGACCGGT	GACTTGTGACCGAAGCAGAGTAGTAAG	(zostera_marina_Chr05_28652131)	210.0	709.0	0.2961918194640338																				5.44482e-25	0.4355	709.0	38.0	1.28628	0.369535	0.363893	1.8626323557125106e-21	True	54M
AATTCACAGCAAGTACAAAACTTCCAC	CATTTACATTTCTTCTTAGGAGTTCCG	(zostera_marina_Chr01_2535419)	204.0	778.0	0.2622107969151671																				2.41286e-44	0.55617	778.0	15.0	1.08853	0.318766	0.313625	1.409056227921956e-40	True	54M
AATTCACATGTCGATAACATGACATAA	CTCATGCTGGGTTCCCCCATTCGGAAA	(RF_all_CP000029.1/152191-155112_111)	104.0	401.0	0.2593516209476309																				8.81402e-08	0.406439	401.0	9.0	1.87477	1.18953	0.643392	0.0001237901919285
AATTCACATTTCACATATCACTATATC	ATCCATTCATCCAAGAATATTGATACA	(zostera_marina_Chr03_37930046)	110.0	394.0	0.2791878172588832																				4.64552e-08	0.420318	394.0	32.0	1.23712	0.444162	0.378173	6.657659455819247e-05	True	54M
AATTCACCATAAAACAGACACACACAC	ACACACACACGGTGGACACTAGTTGCA	(zostera_marina_Chr01_39426907)	239.0	1022.0	0.2338551859099804																				3.7162e-17	0.3399	1022.0	37.0	1.75978	5.90117	2.50783	9.204802784968185e-14
AATTCACCATCCTTTCAATTTAACTAC	GAACAAGATCTAACCACCGAATCCATA	(zostera_marina_Chr05_24828686)	567.0	3172.0	0.1787515762925599																				4.35883e-72	0.409246	3172.0	47.0	1.10945	0.246847	0.239912	4.2415664972886696e-68	True	54M
AATTCACCATGGAAGGTCTGCCCCCGA	CGTATTTCGCTGTTATTCCGGTTATCC	(zostera_marina_Chr03_36732064)	36.0	119.0	0.3025210084033613																				1.57867e-07	0.644841	119.0	16.0	1.19416	0.394958	0.378151	0.0002175720151733	True	54M
AATTCACCCATCCTTACCACGCAGCAA	AGGTTTTACGAGCGGTTCGTTCTTGAC	(zostera_marina_Chr05_32344860)	566.0	3701.0	0.152931640097271																				7.25413e-43	0.242072	3701.0	48.0	0.907098	0.195082	0.186706	4.091956199413154e-39	True	54M
AATTCACCGCTGTGTAGCTGACCAGCG	ATTACTAGCGATTCCAACTTTATGTAG	(RF_all_EF067921.1/127056-125572_1267)	27.0	96.0	0.28125																				4.57263e-08	0.870968	96.0	4.0	0.935698	0.583333	0.583333	6.556801589315424e-05
AATTCACCTTTCTGTCACTCTTGGTTG	TATTGCCGCCAATCACCTCATCGCTTC	(zostera_marina_Chr05_338537)	328.0	1436.0	0.2284122562674094																				3.90136e-68	0.487016	1436.0	47.0	1.62591	0.458914	0.458914	3.571444689911745e-64	True	54M
AATTCACGAAAGATATTCCGGTTCCTG	CCTCACGATGGTGTCCGCACCGAGTCG	(zostera_marina_Chr01_33917950)	34.0	194.0	0.1752577319587628																				1.54767e-06	0.507573	194.0	14.0	0.939816	0.221649	0.221649	0.0019778735864853	True	54M
AATTCACGCGTAAGCACCTCATTGAGT	TCTGCAAAGAAAACTCCGTCCGCAACA	(zostera_marina_Chr06_10370849)	678.0	1630.0	0.4159509202453987																				2.73779e-42	0.433075	1630.0	47.0	1.29618	0.504908	0.471779	1.5235440909812048e-38	True	54M
AATTCACGGCAATGAGCAATACCAAAA	TCCGCAGTTATCGGAGGCTTCCCGGAG	(zostera_marina_Chr02_38420008)	2194.0	5790.0	0.3789291882556131																				3.02063e-71	0.193257	5790.0	22.0	1.19501	0.419862	0.411917	2.9025423167859263e-67	True	54M
AATTCACGTGAAAACGTTGCTATCATA	CATTATCGGCACCACTTTGTAGTGATG	(zostera_marina_Chr04_5988111)	306.0	753.0	0.4063745019920319																				6.41584e-20	0.418074	753.0	47.0	1.23788	0.448871	0.448871	1.802176343166839e-16	True	54M
AATTCACGTTCTGCTTTTGATAGAGGT	TTCTTTTTGGTTTCCAACAAAGTCATA	(zostera_marina_Chr03_7140310)	78.0	183.0	0.4262295081967213																				5.27396e-09	0.607382	183.0	20.0	1.02878	0.431694	0.431694	8.09807377097489e-06	True	54M
AATTCACTCAATCATCATAGGAGATAT	GGTAATCTGTAGCGCAACTAGATGCGT	(zostera_marina_Chr01_12110151)	136.0	2432.0	0.0559210526315789																				6.34889e-06	0.117919	2432.0	48.0	0.616957	0.109786	0.0879934	0.0077295093476181	True	54M
AATTCACTCACGGGACTATTTAGCAGG	CAGCGGTCTCGTTCGTTAACGGAATTA	False	129.0	1643.0	0.0785149117468046																				1.62856e-22	0.550618	1643.0	18.0	0.669613	0.124772	0.116251	5.08185301112711e-19
AATTCACTCATTATATATAAAAGAAGG	GAGGCAAGCAGTGATTTAACAAATGAC	(zostera_marina_Chr06_20291719)	80.0	333.0	0.2402402402402402																				1.21466e-07	0.391855	333.0	30.0	0.908523	1.95796	0.498498	0.0001688330551619	True	42M1D12M
AATTCACTCCCAATCCTCTTCTCCTTC	ACTTGATTTAACCTAAGCCTTAATGCG	(zostera_marina_Chr01_40533009)	564.0	1179.0	0.4783715012722646																				2.12785e-29	0.451241	1179.0	48.0	1.18383	1.00848	1.00424	8.418379213925842e-26	True	54M
AATTCACTCTCTGTTACAAAACCCTAA	ACGACGCCTGTCCCTACACCAAGTTCG	(zostera_marina_Chr03_1902469)	45.0	143.0	0.3146853146853147																				5.41057e-06	0.560976	143.0	14.0	0.954802	0.328671	0.328671	0.0066238194437586	True	54M
AATTCACTGAGTGCATATTCCTTAACC	TTTGCATTATCACAAAGAGCATCAAAA	(zostera_marina_Chr05_4125506)	517.0	1603.0	0.32252027448534																				6.517690000000001e-56	0.424095	1603.0	47.0	1.12883	0.378665	0.356207	4.8350944250343684e-52	True	54M
AATTCAGAAACAAAATACTATATATTT	TATAGCCAGCCAGCCAGCCATATGAAG	(zostera_marina_Chr06_18369559)	2424.0	12315.0	0.1968331303288672																				0.0	0.366485	12315.0	48.0	1.69483	1.87081	1.85067	0.0	True	47M7S
AATTCAGAAACCTAAATCAATCGAGAA	ATCCGGTTTTCTGCAAAACGGCATTCC	(zostera_marina_Chr03_33392162)	2982.0	6990.0	0.4266094420600858																				2.64033e-213	0.431278	6990.0	48.0	1.3687	0.504435	0.484406	9.020932839516422e-209	True	54M
AATTCAGAAACGCAACGTCGTCTTTTA	TACTGAGTGCAACGACGTCATGAACAC	(zostera_marina_Chr06_27922827)	46.0	200.0	0.23																				5.43966e-10	0.561688	200.0	22.0	1.28712	0.335	0.335	8.938344039563934e-07	True	54M
AATTCAGAAAGTTATTTTTATTAAGTT	TGATGAGTGGTGAGTTATGATTGATGA	(zostera_marina_scaffold_660_19036)	62.0	507.0	0.1222879684418146																				6.05589e-11	0.281271	507.0	24.0	0.757689	2.83432	0.266272	1.060251632413194e-07	True	27M1I26M
AATTCAGAACAGATGTTTTCCATGGCC	AACTGACGGGGAACGAAGTGAAGCAGC	(zostera_marina_Chr01_28113173)	332.0	1141.0	0.2909728308501315																				2.27835e-40	0.4717	1141.0	47.0	1.66268	0.785276	0.785276	1.2116272603791382e-36	True	54M
AATTCAGAACTAGCTTTCCTAATGGAA	TTGTCGAAGCACAGAGAAACGCAGTTA	(zostera_marina_Chr03_38068149)	659.0	2223.0	0.2964462438146649																				2.57987e-30	0.254988	2223.0	48.0	1.17555	0.40036	0.394062	1.0498597848740554e-26	True	7S47M
AATTCAGAAGAGCAAATTGAAGAGACT	TGAGCGCTTGGTCTGGTTTTCCAGCTG	(zostera_marina_Chr06_2688790)	213.0	493.0	0.4320486815415821																				3.03059e-25	0.525311	493.0	39.0	1.27411	0.523327	0.488844	1.0459167272027698e-21	True	54M
AATTCAGAATTGAGAAAACTTGAGATT	AGAAGAAGAAGAAGAAGAGAGAAACTG	(zostera_marina_Chr02_4486443)	491.0	3063.0	0.1603003591250408																				6.26285e-28	0.206156	3063.0	48.0	0.966029	1.41887	0.886059	2.3663739213473032e-24	True	3S24M3D27M
AATTCAGACAATTCTATTTTTAATGGA	ATAATGGGGACCTTCTGCTACTTTTAA	(zostera_marina_Chr05_24297521)	82.0	221.0	0.3710407239819004																				8.53687e-14	0.657649	221.0	18.0	1.02885	0.384615	0.384615	1.7763721498373168e-10	True	54M
AATTCAGAGAATGAGGCAAACTTGGAC	CAGTGTCTGATATCATCTTCGTGGCTT	(zostera_marina_Chr06_17169750)	206.0	922.0	0.2234273318872017																				3.00534e-11	0.287446	922.0	47.0	1.56326	0.415401	0.402386	5.364763554083009e-08	True	1S53M
AATTCAGATCAATTATTTTGTTACAGT	TTTGAAATTTCCGACAAATGTACACCG	(zostera_marina_Chr03_3290096)	1029.0	3066.0	0.3356164383561644																				2.50245e-45	0.379494	3066.0	48.0	1.65217	0.541748	0.521526	1.4951240557242243e-41	True	2S52M
AATTCAGATCATGGAAAGACAGATTTG	ATACAGTAAATGATCGGAATTGGAGAG	(zostera_marina_Chr03_5977200)	346.0	836.0	0.4138755980861244																				1.11371e-25	0.523051	836.0	44.0	1.15196	0.473684	0.453349	3.904820290039003e-22	True	54M
AATTCAGATCCTCTGAAACCTTCATTG	AGACCATCATCATCATCACAGGAGAAA	(zostera_marina_Chr05_1101591)	559.0	1320.0	0.4234848484848484																				2.81464e-55	0.581068	1320.0	47.0	1.24628	0.502273	0.490152	2.061857557324404e-51	True	54M
AATTCAGATGCTCTCCGGACGAGTTTG	AGTGTTCTCTTACTGAGCTTCTTCCCA	(zostera_marina_Chr05_29841047)	1221.0	2685.0	0.4547486033519553																				3.87141e-84	0.451525	2685.0	48.0	1.24894	0.502048	0.495717	4.4889963020946736e-80	True	44M109N10M
AATTCAGCAATTGGCCAACCAGCCTTC	ACCACGAAACCATCTCGTTTCAAAATC	(zostera_marina_Chr04_27073493)	341.0	901.0	0.3784683684794672																				3.98899e-41	0.492206	901.0	44.0	1.22162	0.430633	0.422863	2.1587661435403527e-37	True	54M
AATTCAGCACAACCATCACAGTGCCTT	GTTGAATGTTTCTTCCGGTAACTTGAG	(zostera_marina_Chr06_23142454)	726.0	1788.0	0.4060402684563758																				7.3199e-60	0.391321	1788.0	48.0	1.15938	0.433445	0.432886	5.844172748231998e-56	True	54M
AATTCAGCACATTCATCAGGGATCACC	ACCACAACTTCAGAAACAAAATTTTCA	(zostera_marina_Chr03_25806082)	663.0	1699.0	0.3902295467922307																				7.36857e-47	0.431391	1699.0	48.0	1.25143	0.47322	0.465568	4.553231335234309e-43	True	54M
AATTCAGCCAACGGTTATCTCGACAGT	TAAGTCGAGAAACCGTAGTTTCTTCCC	(zostera_marina_Chr05_7167686)	140.0	563.0	0.2486678507992895																				8.47302e-11	0.375719	563.0	44.0	1.32474	0.369449	0.358792	1.4693374139953257e-07	True	54M
AATTCAGCCAATTGGTGTCTACTAAGG	ATTTCTCGAACTTGTTTAACAGAATTC	False	1397.0	3066.0	0.4556425309849967																				8.140689999999999e-92	0.483136	3066.0	48.0	1.5224	1.43314	1.1334	1.041456996450329e-87	True	30M82N24M
AATTCAGCGACTCCTCGTCTTTGTTAT	ATTTGATATTTGTATTTGCAGTCACCT	False	43.0	123.0	0.3495934959349593																				4.13431e-07	0.647876	123.0	13.0	1.27724	0.414634	0.414634	0.0005517195591648	True	25M87N29M
AATTCAGGAAGACCCAAACACCAACTT	CAAAGAATGATATAGGAACCTTCAGAA	(zostera_marina_Chr05_4644672)	79.0	271.0	0.2915129151291513																				1.33753e-09	0.480852	271.0	25.0	1.03688	0.317343	0.317343	2.14121792230903e-06	True	54M
AATTCAGGCTACCGGACTTGAAAACCT	CCACCAATTGTCTCAGTGATTTTCAGT	(zostera_marina_Chr02_5513659)	32.0	71.0	0.4507042253521127																				3.63045e-07	0.820513	71.0	9.0	1.18144	0.521127	0.492958	0.0004867132582378	True	54M
AATTCAGGGACATCCATGTAACTGCTA	CCACCAGGAATCATGACTGGCCAGTTT	(zostera_marina_Chr02_2593734)	399.0	1452.0	0.274793388429752																				6.50328e-55	0.439052	1452.0	48.0	1.13707	0.327824	0.316804	4.7314428369155073e-51	True	54M
AATTCAGGGTTTGGGGTTTTTGGAATT	GGAGTTTAGGAGATTCCGGGCAGCATC	(zostera_marina_Chr05_32084469)	193.0	1278.0	0.151017214397496																				5.19914e-14	0.335061	1278.0	48.0	1.35344	0.334116	0.306729	1.0951907265775342e-10	True	54M
AATTCAGGTAGGTTGGAGTGGAAATAA	ACCCACACTATTGCTTTTTCCAACTCT	(zostera_marina_Chr02_5070912)	928.0	2090.0	0.4440191387559808																				2.82499e-79	0.535772	2090.0	45.0	1.37609	0.552153	0.526794	3.059101579941018e-75	True	54M
AATTCAGGTGTTATAAGGTTACATTGT	TAAAAATATGTTAAGTGCAAAGGATAA	(zostera_marina_Chr05_24832088)	357.0	1076.0	0.3317843866171003																				2.74175e-35	0.447495	1076.0	39.0	1.09304	0.389405	0.363383	1.282930557331294e-31	True	54M
AATTCAGTACGATGATGGTATCCATTC	TGACCAGCACGAGCTACAGTGTATGAA	(zostera_marina_Chr06_28807148)	105.0	540.0	0.1944444444444444																				5.15492e-06	0.238391	540.0	31.0	0.986114	0.266667	0.253704	0.0063218242342548	True	54M
AATTCAGTATATCCTTCCAAAGTATGA	TGGGGATATCCATCCAACCGCCATTAT	(zostera_marina_Chr02_5093630)	509.0	2393.0	0.2127037191809444																				1.24246e-60	0.337962	2393.0	44.0	1.0276	0.255746	0.249478	1.0052074865560489e-56	True	53M1S
AATTCAGTCAGTTGAGGAAATCGTCGC	AACAACCAACTTATTCCTCGAAGTAAT	(zostera_marina_Chr05_6052926)	314.0	1145.0	0.274235807860262																				1.92496e-33	0.349341	1145.0	45.0	1.1355	0.318777	0.317904	8.566599264276592e-30	True	54M
AATTCAGTGCAGGCTTTGACAAGCGTC	GAGAGAATGTGCCCATCCGGAGAAATC	(zostera_marina_Chr05_10521221)	94.0	213.0	0.4413145539906103																				2.64924e-12	0.62895	213.0	23.0	1.02915	0.516432	0.455399	5.050672278415898e-09	True	54M
AATTCAGTGTCTTGCTTTACATTAGCA	TCCGATGATTGTGCACGTTCATTTAAT	(zostera_marina_Chr04_2044931)	132.0	722.0	0.1828254847645429																				7.0426e-07	0.256073	722.0	44.0	0.907039	0.271468	0.239612	0.0009237227693171	True	54M
AATTCAGTTAGTGCTTCAATCGCACCC	GATTTTCCAATGTTCTTCTTGTTCTTG	(zostera_marina_Chr06_8096609)	266.0	544.0	0.4889705882352941																				1.23357e-19	0.476586	544.0	41.0	1.18873	0.544118	0.522059	3.421327209880029e-16	True	1S53M
AATTCATAAATCCAAGAGCATCATCGT	CATCCTCCATTGATAAAATTACACCCT	(zostera_marina_Chr01_2017461)	556.0	1502.0	0.37017310252996																				1.75917e-11	0.223868	1502.0	48.0	1.42649	0.494008	0.481358	3.187647412377041e-08	True	54M
AATTCATAACATATCTTGTCAGATGAT	GTATTCCACCGTCAGGAAATGCTACAG	(zostera_marina_Chr03_30507901)	44.0	228.0	0.1929824561403508																				7.76708e-11	0.715323	228.0	20.0	0.786251	0.20614	0.20614	1.3503179935693937e-07	True	54M
AATTCATAACTGTGAGGCCAGATTCTA	AGATCTTTTCCAGATGGCTTTAGGATG	False	541.0	1558.0	0.3472400513478819																				6.20854e-18	0.273062	1558.0	47.0	1.2574	0.41335	0.406932	1.596670691539835e-14	True	9M128N45M
AATTCATACCTTCGCTTGCGCTAAGCA	CTCCTCTTAACCTTCCAGCACCGGGCA	(RF_all_FM204884.1/20010-22909_1834)	51.0	164.0	0.3109756097560975																				3.84636e-25	0.990991	164.0	3.0	1.29481	0.713415	0.487805	1.3229729358989133e-21
AATTCATACTGAGGAGATTCTGGTGGT	GGACGGCATTCTGGCTGAGGAAAACGT	(zostera_marina_Chr03_37129545)	167.0	406.0	0.4113300492610837																				6.021980000000001e-18	0.549448	406.0	27.0	1.13792	0.477833	0.440887	1.5495889703849943e-14	True	54M
AATTCATAGATAGCACAAAAGATTTGA	ATACATCCTTGACCATAGCACTGGTAG	(zostera_marina_Chr01_21718248)	112.0	520.0	0.2153846153846154																				4.32882e-10	0.339282	520.0	39.0	2.19715	1.16731	1.14038	7.161921833399886e-07	True	50M4S
AATTCATATGGTGACATATCATCATCT	GAAGACCTAAAAAGAGTCTTCCAGAGA	False	43.0	930.0	0.0462365591397849	-	zf-C2H2_assoc3	PF16637.8	1.2	13.4	0.1	1.2	13.4	0.1	1.0	1.0	0.0	0.0	1.0	1.0	1.0	0.0	-	1.0	5.10179e-13	0.271263	930.0	19.0	0.731619	0.146237	0.139785	1.015631797681842e-09
AATTCATATGTTTCTTTACATGATGAA	GGGTTGCTGCTATCAAGGATATCCCCT	(zostera_marina_Chr06_25503940)	195.0	856.0	0.227803738317757																				2.34533e-19	0.341318	856.0	44.0	1.11744	0.272196	0.272196	6.42369403982597e-16	True	54M
AATTCATATTTAGAATATGATGGTGGT	GGTTTCACATGCGTAGTGTAAGGTATT	(zostera_marina_Chr03_23221635)	460.0	1868.0	0.2462526766595289																				2.35501e-09	0.23298	1868.0	41.0	1.03142	0.285867	0.276767	3.7075910534427656e-06	True	53M1S
AATTCATATTTAGCAGTCGTTCTCTGT	TTTATCCAACGATCGCAGCAGCAAGCC	(zostera_marina_Chr05_5851327)	71.0	215.0	0.3302325581395349																				2.53052e-12	0.545305	215.0	24.0	1.14536	0.469767	0.381395	4.830364051113623e-09	True	54M
AATTCATATTTTTCGAGTCCTCTTTCA	TCAAGATAGTGTCATATCGCGTGCTCT	(zostera_marina_Chr01_33599182)	153.0	1328.0	0.1152108433734939																				6.35727e-09	0.204738	1328.0	48.0	0.945873	0.218373	0.201807	9.705246260713572e-06	True	54M
AATTCATCAAATAAATAGAGAAATGAG	ATTCAAGGTGGATCGAGAAATAAGATT	False	35.0	103.0	0.3398058252427184																				4.68829e-11	1.0	103.0	9.0	1.34004	0.533981	0.436893	8.265718177481696e-08	True	41M13S
AATTCATCAATCTGTCTTTTATTATTC	ATGTGCCATGCATTTTACTTAGCTCTT	(zostera_marina_Chr05_25424108)	240.0	4582.0	0.0523788738542121																				1.39677e-08	0.115213	4582.0	47.0	0.580396	0.0969009	0.0820602	2.081277144337388e-05	True	54M
AATTCATCACGACATTTGTAAAGTCCC	ACAAACTGTTTGTGACCAAAAATGTGG	False	253.0	3250.0	0.0778461538461538	-	5_nucleotid	PF05761.17	0.016	18.1	0.8	0.016	18.1	0.8	1.0	1.0	0.0	0.0	1.0	1.0	1.0	0.0	-	-3.0	4.23111e-11	0.159428	3250.0	48.0	0.731421	0.158462	0.127077	7.480182654258244e-08	True	35M19S
AATTCATCAGTGAATCCTAGATCAAAG	AACTCGTTAGAAAAGGGAAGGTTATGC	(zostera_marina_Chr05_5828483)	161.0	609.0	0.264367816091954																				2.73392e-12	0.407251	609.0	44.0	1.24482	0.326765	0.326765	5.207644328473474e-09	True	54M
AATTCATCATTCCTCTGTTGCTGTGTT	CCTGCAATCCTATCCTGTTGGTGTTGT	(zostera_marina_Chr01_32851979)	2308.0	4990.0	0.4625250501002004																				1.77984e-203	0.439775	4990.0	48.0	1.31569	0.529259	0.522846	5.75287064455721e-199	True	54M
AATTCATCCACCTCCTCCTGTATCAAA	TCTTTATCATCTTCGCCCTTCTCCTCT	(zostera_marina_Chr04_28075475)	95.0	249.0	0.3815261044176707																				6.19238e-14	0.771579	249.0	22.0	1.66888	0.550201	0.550201	1.2987500761997062e-10	True	54M
AATTCATCCCACTCGAAGCTTCGGAGC	TCTTGCTTCTCCTCTTTTGATAACTCA	(zostera_marina_Chr01_36924363)	187.0	2241.0	0.0834448906738063																				8.11636e-09	0.183564	2241.0	48.0	0.831229	0.174029	0.157519	1.2300820806810775e-05	True	54M
AATTCATCGATAGGTGTGGCGACGATT	GCAGTCATTGTTGCGCCGGACGGACCG	(zostera_marina_Chr04_28690722)	198.0	3962.0	0.04997476022211																				2.41201e-08	0.110941	3962.0	48.0	0.602976	0.0933872	0.0835437	3.530108550056069e-05	True	54M
AATTCATCTAACATCGAAACCACCTTA	TTTGCTTTCCAGGCATCATGCGAAACC	(zostera_marina_Chr04_28796174)	163.0	352.0	0.4630681818181818																				1.05134e-12	0.499419	352.0	36.0	1.1237	0.482955	0.482955	2.0529971353285317e-09	True	2S52M
AATTCATCTCACCACCGTCACCGGTAC	CTCTCTCTGCCGCAAGAGGATAAGGAT	(zostera_marina_Chr03_936969)	196.0	432.0	0.4537037037037037																				6.76919e-24	0.582222	432.0	39.0	1.27321	0.553241	0.543981	2.225067746268608e-20	True	54M
AATTCATCTCCTCCCATTTCCTATCAT	GGTATCATCGTCAGGTACCGATGCTTT	(zostera_marina_Chr01_29986363)	48.0	130.0	0.3692307692307692																				5.08962e-13	0.743407	130.0	12.0	1.18899	6.67692	2.24615	1.0132606390049115e-09	True	54M
AATTCATGACAGATCTGATACGCCAAT	TCTCTTGTATGACATAAGACCAAAGCT	False	747.0	1803.0	0.4143094841930116																				2.80033e-49	0.407028	1803.0	48.0	1.28696	0.469218	0.459235	1.8254726476084322e-45	True	14M95N40M
AATTCATGACTTGCACTGCATACATAA	GCGCCGTCAATGGATCGTCCATCTGAG	(zostera_marina_Chr02_2191641)	38.0	98.0	0.3877551020408163																				3.50768e-08	0.852459	98.0	12.0	1.35455	0.479592	0.479592	5.072512488510397e-05	True	2S52M
AATTCATGAGAGGTGCGAGGCCGAAAT	CAGTCACACGAGTATCCAGTTCCTGGG	(zostera_marina_Chr01_33607247)	360.0	758.0	0.4749340369393139																				1.50396e-29	0.515055	758.0	41.0	1.17064	0.505277	0.498681	5.978148168555008e-26	True	54M
AATTCATGAGATCTTGGAAGTTGTTCT	CATTCTCTATTTGAGATCTTATACTCC	(zostera_marina_Chr06_27969300)	198.0	1971.0	0.1004566210045662																				1.75459e-06	0.179349	1971.0	48.0	0.792037	0.172501	0.157281	0.0022323555153144	True	54M
AATTCATGATGATAGGCGGCATGATAA	GGAAGTAGAAGAAAACAAATGCTCCTG	False	1323.0	3055.0	0.4330605564648118																				4.23765e-64	0.364727	3055.0	46.0	1.25536	0.494599	0.475614	3.6334658116391534e-60	True	16M99N38M
AATTCATGATGATAGGCTTCGATCATG	CAGTTCAATCAATGATCAATCAGTACT	(zostera_marina_Chr03_38793339)	130.0	342.0	0.3801169590643274																				2.13073e-14	0.508531	342.0	32.0	1.68641	0.695906	0.654971	4.5865285075999685e-11	True	54M
AATTCATGATGGAAATCTTGATATATT	AAATGATGTTTATAGTGAAGGAGACAT	(zostera_marina_Chr04_31724819)	774.0	2798.0	0.2766261615439599																				5.96107e-46	0.287957	2798.0	48.0	1.14223	0.346319	0.320586	3.6079256573406486e-42	True	54M
AATTCATGCTAATTTTATCATCTGTAC	ATAGGTTAATCTTGTGATTGTAATGGG	(zostera_marina_Chr05_31632716)	196.0	455.0	0.4307692307692308																				7.99583e-12	0.490442	455.0	38.0	1.19341	0.472527	0.47033	1.479928005123203e-08	True	54M
AATTCATGGGATATATTGGAGATTGCA	GACAACTAGAACTCTAGCAGTCAATCT	(zostera_marina_Chr01_34154571)	1380.0	3929.0	0.35123441079155																				2.51095e-144	0.426584	3929.0	46.0	1.20702	2.17485	0.741665	5.447573927856295e-140	True	54M
AATTCATGGTTTGTGAACCTTGAATCC	AAAGATTCTCTGCACATAGCTCTGTAA	(zostera_marina_Chr06_21309370)	806.0	2186.0	0.3687099725526075																				1.7918699999999998e-131	0.560041	2186.0	48.0	1.28855	0.429094	0.416743	3.485074229741764e-127	True	54M
AATTCATTACAATACTCCTGAAGATTT	ATCACTGCAACCTCTAAGCCTCTGCTA	(zostera_marina_Chr04_3250996)	28.0	75.0	0.3733333333333333																				9.26183e-08	0.828571	75.0	10.0	1.13896	0.506667	0.426667	0.0001298622649631	True	50M4S
AATTCATTATGACACGAGAGATCAGAC	GTAATATAACTTAAGACATCTTTATCG	(zostera_marina_Chr05_20546862)	66.0	1237.0	0.0533548908649959																				1.15149e-15	0.163589	1237.0	27.0	0.4868	0.0994341	0.0840744	2.649814520270497e-12	True	54M
AATTCATTCTGCAAGGCCTCCCTATCT	TTCTCAATCGACTGCATCCTTCGGTTC	(zostera_marina_Chr02_212076)	888.0	10888.0	0.0815576781778104																				3.3806e-55	0.202513	10888.0	48.0	1.00337	0.198659	0.188556	2.4730692387139225e-51	True	54M
AATTCATTCTTATTGAATTCAAGTGAA	ACATCGATTATAGAAAATGGGTTGAGG	(zostera_marina_Chr05_29731365)	444.0	9214.0	0.0481875406989364																				1.92389e-08	0.103623	9214.0	48.0	0.516151	0.0952898	0.0731496	2.8368402871125925e-05	True	54M
AATTCATTGTGAAATAACACGATTCAA	AATTATTTGGCATACCTCATTTAACTG	(zostera_marina_Chr03_39614775)	359.0	787.0	0.4561626429479034																				1.1387899999999999e-20	0.425814	787.0	46.0	1.26696	2.36722	0.977128	3.3022886056467364e-17	True	6S48M
AATTCATTGTGTTTGATGGAAGAAATT	TAAATGGAAGATGAAGGTAAATCGTAA	(zostera_marina_Chr06_27778052)	210.0	738.0	0.2845528455284553																				1.80909e-26	0.41989	738.0	33.0	1.03955	0.326558	0.307588	6.515011212438939e-23	True	54M
AATTCATTGTTGTAAACTTGAAGTCCG	GGAACTTTATCTTCTTGTAATATAATC	(zostera_marina_Chr05_28533526)	134.0	579.0	0.231433506044905																				4.3245e-08	0.308159	579.0	31.0	1.12142	0.284974	0.284974	6.212594087861816e-05	True	54M
AATTCATTTATCAAATCTTTTGATCAT	TTGCTTTACTATATTAATAATCCAATG	(zostera_marina_Chr04_3659070)	153.0	510.0	0.3																				1.89131e-19	0.565724	510.0	38.0	1.15114	0.362745	0.362745	5.201434609823436e-16	True	54M
AATTCATTTATTACCAAATATCAATGC	ATATATAATATGAGTAATAAAATTAAA	(zostera_marina_Chr05_4842689)	48.0	114.0	0.4210526315789473																				1.98481e-08	0.698273	114.0	13.0	1.16055	0.473684	0.473684	2.923594081266493e-05	True	54M
AATTCATTTGAGTTTTAACCTTGCGGC	CGTACTCCCCAGGCGGTCAACTTAGCG	(RF_all_CP014943.1/2408623-2410167_868) (mge_aclame_genes_all_0_gene:plasmid:139562_864)	394.0	1933.0	0.2038282462493533																				7.56597e-40	0.577952	1933.0	26.0	3.28548	1.50181	1.41231	3.972974475669737e-36
AATTCATTTGAGTTTTAATCTTGCGAC	CGTACTCCCCAGGCGGTCAACTTCACG	(RF_all_AEXL02000002.1/2648-1805_171) (mge_aclame_genes_all_0_gene:plasmid:139562_864)	46.0	214.0	0.2149532710280373																				2.21951e-08	0.791556	214.0	9.0	1.49923	0.682243	0.64486	3.257405320473945e-05
AATTCATTTTCAGAGCACTCACAGACA	CTACAATCTCGAAGCCGACACATACCA	(zostera_marina_Chr05_24283887)	109.0	480.0	0.2270833333333333																				4.13072e-10	0.317878	480.0	36.0	1.15229	0.360417	0.31875	6.8433169154952e-07	True	54M
AATTCATTTTGTAAAAAGAAGAATTAA	CCCAACTAGCTTCCACATTCCTAATTC	(zostera_marina_Chr01_38438336)	255.0	2167.0	0.1176742039686202																				7.73974e-06	0.148534	2167.0	48.0	0.847024	0.174435	0.169359	0.0093578330610884	True	54M
AATTCCAAAACTGTATACATCTGATTT	GCTTGAGAAATGACCTCTCCTAAGATA	(zostera_marina_Chr01_32604500)	95.0	314.0	0.3025477707006369																				1.80699e-08	0.452841	314.0	18.0	1.08935	0.33121	0.33121	2.669982793455026e-05	True	54M
AATTCCAAAAGCAAACACGTCGACTTT	CTCGGTTAAATGACCGACCACTCAATG	False	102.0	670.0	0.1522388059701492																				6.56547e-17	0.355434	670.0	21.0	0.92866	1.16119	0.99403	1.6071860256048417e-13	True	11M429843N43M
AATTCCAAACTCTTTCCCTCTCCGTTT	CCCCGATTCCAGCTCCACAGAACATTT	(zostera_marina_Chr06_8094577)	52.0	159.0	0.3270440251572327																				6.48887e-07	0.548656	159.0	18.0	1.15559	0.371069	0.371069	0.0008532618231432	True	54M
AATTCCAAACTTAAAGCACAACTCATC	AAATTCGTCATCCGTGTAGGATTTTCC	False	134.0	625.0	0.2144	-	PhetRS_B1	PF18262.4	0.0043	21.2	0.1	0.0043	21.2	0.1	1.0	1.0	0.0	0.0	1.0	1.0	1.0	1.0	-	-1.0	5.39368e-06	0.272459	625.0	37.0	1.26386	0.4128	0.3744	0.0066039894950877	True	13M107N41M
AATTCCAAACTTCGATCAAGTGGTAAT	TAATCAATAATTTAAAAGAAATCCGTT	(zostera_marina_Chr06_21800619)	52.0	241.0	0.2157676348547718																				2.27531e-06	0.378714	241.0	19.0	1.10467	0.319502	0.286307	0.0028695340436011	True	54M
AATTCCAAAGAGATCTAAGAAAATCTC	ATAAGAAAGACAAAAGAAATATACGGA	(zostera_marina_Chr01_3914552)	40.0	95.0	0.4210526315789473																				1.18755e-12	0.963636	95.0	10.0	1.13347	0.884211	0.884211	2.3116983964498886e-09	True	54M
AATTCCAAAGCTGTAAACATCACTTTT	CTCATTAAGTTTCTGTGTTTTGTGGTA	(zostera_marina_Chr04_3201231)	224.0	921.0	0.2432138979370249																				7.77175e-09	0.276439	921.0	38.0	1.11218	2.60912	2.33116	1.1793897632992244e-05	True	54M
AATTCCAAATTTGGCTCTTTCAATCGC	CAACATTATATCTTCGCGAACCACGAC	(zostera_marina_Chr03_2856810)	282.0	595.0	0.4739495798319327																				4.2688e-13	0.400336	595.0	43.0	1.41871	0.623529	0.579832	8.536328294207434e-10	True	54M
AATTCCAACAGAGGAAATAGCATTTCA	AAAGACTTTGAAATATCACATGTTAGT	(zostera_marina_Chr05_5384523)	47.0	150.0	0.3133333333333333																				2.36654e-07	0.577881	150.0	18.0	1.15344	0.346667	0.346667	0.0003218649469868	True	54M
AATTCCAACTCCTAACAATGCACCAGC	AACAACATGGTTATCATTGCTGTGCAG	(zostera_marina_Chr04_33777648)	330.0	908.0	0.3634361233480176																				9.98718e-26	0.423317	908.0	46.0	1.13004	0.403084	0.398678	3.5074586449890722e-22	True	53M1S
AATTCCAAGCTGGGCGGCACGGCCGTT	GTTCAACTCAATGGCACGCTTCTGCAA	False	22.0	62.0	0.3548387096774194	-	Chloroa_b-bind	PF00504.24	0.4	15.2	0.1	0.4	15.2	0.1	1.0	1.0	0.0	0.0	1.0	1.0	1.0	0.0	-	-1.0	1.78727e-08	0.972973	62.0	3.0	1.58192	2.37097	2.37097	2.641762866475689e-05
AATTCCAATTATGGTCGGCATCAGAAA	GGCGGACGTCCACCGTCTCTACCACCG	(zostera_marina_Chr06_21479735)	253.0	1094.0	0.2312614259597806																				3.94397e-10	0.283771	1094.0	46.0	1.23155	0.329068	0.312614	6.542631171360104e-07	True	54M
AATTCCAATTGCGGCCGCTTGTTCTTC	TGAGATTCCGTTGTTTTCCGCAATTAT	(zostera_marina_Chr03_38704426)	120.0	370.0	0.3243243243243243																				1.03206e-12	0.458944	370.0	37.0	1.63799	0.475676	0.475676	2.016465617577406e-09	True	54M
AATTCCACAAATTGATCTTTAACAAAC	CGTAAAACAAGACTAGATTTTCCAGTA	(zostera_marina_Chr06_20472307)	890.0	2395.0	0.37160751565762																				4.5062099999999997e-79	0.413724	2395.0	48.0	1.30402	0.485595	0.437996	4.864430139221246e-75	True	54M
AATTCCACACCTTCACCGTAGATCCGA	AGCAGAACCTTCCTTGGCTGTTCGATG	(zostera_marina_Chr06_5286586)	223.0	525.0	0.4247619047619048																				4.77118e-31	0.717692	525.0	28.0	1.38477	0.495238	0.495238	1.98390833460494e-27	True	54M
AATTCCACACGAAGGGGACATCCCCGA	TCTCCTCATCTTCTAACCACATGAACC	(zostera_marina_Chr02_2403032)	143.0	338.0	0.4230769230769231																				1.02718e-11	0.587723	338.0	30.0	1.3496	0.54142	0.502959	1.8886791869192e-08	True	54M
AATTCCACAGGTAACAAACCAGACATC	ATTCTTATAGGTACCGGGTCTGAACTA	(zostera_marina_Chr06_28417985)	89.0	652.0	0.1365030674846625																				3.34804e-09	0.264103	652.0	37.0	0.792587	0.17638	0.171779	5.215605322981833e-06	True	53M1S
AATTCCACCAACACGCATCGACTTGAC	TGCTATTTGAATGCCTGATATCACATT	(zostera_marina_Chr05_21649388)	140.0	403.0	0.347394540942928																				1.35272e-11	0.487806	403.0	37.0	2.2079	1.0794	1.0794	2.4679239415010386e-08	True	51M3S
AATTCCACTCACCTCTCTCGAACTCCA	GACTATCAGTATCGGAGGCAGTTCCGG	(RF_all_AQRC01000035.1/2761-1293_568)	36.0	105.0	0.3428571428571428																				1.51481e-07	0.730159	105.0	7.0	1.82656	2.73333	2.73333	0.0002090699084377
AATTCCACTTCTTTTATCTTCTTATCC	AATTCTGCTCGCAATTGACCGTTTTCA	(zostera_marina_Chr01_2700999)	85.0	201.0	0.4228855721393035																				2.7536e-09	0.555181	201.0	22.0	1.30117	0.681592	0.616915	4.3152047504592175e-06	True	54M
AATTCCAGAAGCATCATACATCACAAT	TGCTGCGAGGACGAGTGAAATAGAAAA	False	375.0	1728.0	0.2170138888888889	-	DUF212	PF02681.17	0.0066	20.6	0.6	0.0066	20.6	0.6	1.0	1.0	0.0	0.0	1.0	1.0	1.0	1.0	-	-1.0	1.27779e-12	0.221703	1728.0	48.0	1.04418	0.269097	0.258102	2.482764432405423e-09	True	24M451N30M
AATTCCAGATTGTTGATTGTTGATTGT	GGTTTGCCGAATCTGCAATGGGAAGCA	(zostera_marina_Chr01_9610269)	36.0	104.0	0.3461538461538461																				1.40128e-10	0.818182	104.0	13.0	0.930586	5.53846	4.84615	2.395967654601821e-07	True	54M
AATTCCAGCAGTAATTGGAAATGATTA	AATAAATTCCATGGAATACTGTATTAA	(zostera_marina_Chr04_7096307)	363.0	788.0	0.4606598984771574																				2.07547e-23	0.457443	788.0	47.0	1.20155	0.541878	0.497462	6.702768522002416e-20	True	54M
AATTCCAGCCCATGGTTTTTGTTTTGC	ATAACAGTGTCGATGAGATCACCATGC	(zostera_marina_Chr03_7087529)	665.0	1430.0	0.465034965034965																				4.05239e-09	0.193699	1430.0	48.0	1.41891	0.795804	0.61049	6.276180481086446e-06	True	54M
AATTCCAGTCTCCCCTACAGCACTCAA	GTTATGCCCGTATCGCCTGCAGTCCCG	(RF_all_CP009215.1/1123643-1125142_585)	55.0	250.0	0.22																				9.29959e-08	0.543763	250.0	12.0	3.29535	4.104	2.208	0.0001303711449502
AATTCCAGTCTCCCCTACTGCACTCTA	GTCTGCCCGTACCCACTGCAATACACG	(RF_all_AP011540.1/1944555-1943029_607)	73.0	203.0	0.3596059113300492																				3.27877e-09	0.772006	203.0	9.0	1.68627	2.65517	2.27586	5.111298871664658e-06
AATTCCAGTGATTCTATCGAGTCCCCG	GAACCTACCGGACATTTCTTTAATAAG	False	282.0	837.0	0.3369175627240143																				2.33527e-40	0.676384	837.0	20.0	1.34937	0.467145	0.439665	1.2415428733340995e-36
AATTCCAGTGGTTCTTGACCGCGTTAT	CCGTCCTACTGGAGAGCATACGAGCGA	(zostera_marina_Chr03_39616452)	447.0	1300.0	0.3438461538461538																				1.8712300000000002e-29	0.381573	1300.0	45.0	1.2908	0.409231	0.400769	7.415793249293264e-26	True	54M
AATTCCAGTTTTTCACGACTTCTTATC	GAGCATGTTAAATCTTCTTGTAGTCGA	(zostera_marina_Chr01_40523534)	87.0	202.0	0.4306930693069307																				3.75284e-07	0.494655	202.0	24.0	1.80206	0.668317	0.608911	0.0005025237340576	True	54M
AATTCCATAACATTGAATTAAGGATAC	TCTCGAACTTGTTTAACAGAATTCGCA	(zostera_marina_Chr05_22136343)	55.0	113.0	0.4867256637168141																				9.48669e-11	0.833333	113.0	13.0	1.06399	0.504425	0.504425	1.6400901525990613e-07	True	54M
AATTCCATACCATTCCAATTTTCATAC	AATTCATGTCATTTAAAACTAAACGAA	(zostera_marina_scaffold_7_5421036)	200.0	791.0	0.2528445006321112																				1.76494e-10	0.356114	791.0	46.0	1.21106	0.59292	0.576485	2.997967883526096e-07	True	54M
AATTCCATATCCAACTGGAATGGCAGG	AAAATGAACTCCTGCATATGGATAAGG	False	425.0	3719.0	0.1142780317289594																				4.18348e-19	0.184284	3719.0	48.0	0.840731	0.229094	0.222372	1.1333037782204509e-15	True	16M651N38M
AATTCCATCAACATCATGACCTCTTCC	ACCATCAAACTTTAGATTGCATACAAT	(zostera_marina_Chr02_876307)	127.0	272.0	0.4669117647058823																				3.53905e-10	0.536965	272.0	20.0	1.21048	0.632353	0.514706	5.888316823699562e-07	True	54M
AATTCCATCCCCCTCTGCCGCACTCCA	GCCTTGCAGTCACAAAGGCCATTCCTA	(RF_all_LZDH01000016.1/5104-3566_627)	44.0	127.0	0.3464566929133858																				2.23164e-11	0.768866	127.0	8.0	2.15248	2.65354	2.65354	4.017955814783441e-08
AATTCCATCTTGGATCTTCTTGTAGAT	TGTTGCAGCAGTGCTGATAAACGACTC	(zostera_marina_Chr04_27234481)	1287.0	4390.0	0.2931662870159453																				4.821699999999999e-168	0.453697	4390.0	48.0	1.28856	0.346925	0.344647	1.243954478353924e-163	True	1S53M
AATTCCATCTTTCTTAAAAGTTGAAAC	TAAGGAACAACTCCTTCATAGTGATTT	(zostera_marina_Chr05_25434400)	922.0	2910.0	0.3168384879725086																				1.32934e-108	0.412471	2910.0	48.0	1.15571	0.355326	0.351546	2.060517696672667e-104	True	54M
AATTCCATGACACTGATGTAACCAATT	GTTAGAGGAATCATGAAACAAGAAAAT	(zostera_marina_Chr02_15393708)	1667.0	3940.0	0.4230964467005076																				7.496820000000001e-70	0.321978	3940.0	46.0	1.29749	0.482995	0.468782	7.05046290596247e-66	True	54M
AATTCCATGACATAGAAACCACCAAGA	CTGCTTGCAATTCTAAAAGAGGTAAAT	(zostera_marina_Chr04_10583481)	3079.0	7128.0	0.4319584736251403																				0.0	0.54467	7128.0	48.0	1.51469	0.540404	0.52904	0.0	True	54M
AATTCCATGATTTTCACCTCCTCGCCT	CATATTACGTGACATATTGTAAGGAGA	False	178.0	1757.0	0.1013090495162208																				1.69037e-06	0.175057	1757.0	48.0	0.802935	0.141719	0.136027	0.0021535977432584	True	20M104N34M
AATTCCATGTACTAAGAGGATGATGAT	GTTCTTCTTACTTGCTTCCTAGGTGAC	(zostera_marina_Chr05_3759127)	1275.0	2860.0	0.4458041958041958																				4.76107e-92	0.452524	2860.0	48.0	1.24509	0.498951	0.491259	6.110329742199832e-88	True	54M
AATTCCATTAAAATCTTCTTTTGCTTT	TTAGGCGCCATTGCCTCATTCATAGCA	False	285.0	865.0	0.3294797687861271																				5.38391e-15	0.344425	865.0	46.0	1.37551	0.745665	0.595376	1.1966459059395397e-11	True	13M313N41M
AATTCCATTACAAGATGGACAGCACCA	GGGTCTTCATACGCTCCTTTGAATTGG	(zostera_marina_Chr02_5470912)	94.0	365.0	0.2575342465753424																				1.81374e-08	0.392895	365.0	32.0	1.35853	0.347945	0.347945	2.67968319802412e-05	True	54M
AATTCCATTCGCAGTACAAACAGAATC	CGATATATTTTTCCAAAGAGGATCGGC	(zostera_marina_Chr06_18508313)	52.0	173.0	0.3005780346820809																				4.53308e-06	0.544226	173.0	19.0	1.31413	0.514451	0.398844	0.0055839921155239	True	54M
AATTCCATTGGAGGATCATCCATCCCA	GATGCTCAGACCGCAATACATGGGATT	(zostera_marina_Chr02_39285079)	1536.0	3848.0	0.3991683991683992																				1.1190699999999999e-156	0.483832	3848.0	47.0	1.31397	0.469075	0.448805	2.6642838026096696e-152	True	54M
AATTCCATTTTCATCTTCTTCTTCTTC	TCTCTCTCTATCTTCTCCCTTCCATTC	(zostera_marina_Chr06_2114850)	163.0	1697.0	0.0960518562168532																				1.67167e-15	0.26034	1697.0	45.0	1.85454	3.6046	1.40542	3.815430986998384e-12	True	26M3D28M
AATTCCCAAACCACATAGTTTATCGTC	CAATCCGCGGACATCTATCCGTGTGTT	(zostera_marina_Chr03_711570)	78.0	246.0	0.3170731707317073																				3.10765e-06	0.522304	246.0	20.0	1.32144	0.430894	0.398374	0.0038770493232936	True	54M
AATTCCCACATGTTTCCCTTAAATCCT	TCTCCACCCTCCTCTTCCTCCTTCTCC	(zostera_marina_Chr03_31072912)	127.0	441.0	0.2879818594104308																				3.29065e-08	0.389758	441.0	32.0	1.26385	0.394558	0.39229	4.768251511751032e-05	True	54M
AATTCCCACCAATACCATTCCTATCTG	TCTCGTCAACTTCCTTCTCCTTCTCCT	(zostera_marina_Chr01_6246457)	314.0	1050.0	0.299047619047619																				4.71717e-27	0.50489	1050.0	42.0	1.24536	0.400952	0.379048	1.7327891918849764e-23	True	53M1S
AATTCCCAGGGATCAAATTTGTATAGA	TTGATCACTGGTATGACCTCCAATTCT	(zostera_marina_Chr06_21454736)	901.0	3036.0	0.2967720685111989																				2.47221e-97	0.446708	3036.0	47.0	1.15944	0.337286	0.333663	3.372898814045815e-93	True	54M
AATTCCCATAATTTCCGACGAAATCCC	GGGCCTTCCGATGTGCAACAACGTAGA	(zostera_marina_Chr05_29563004)	1848.0	3871.0	0.4773960216998191																				6.73624e-127	0.463525	3871.0	48.0	1.23411	0.547404	0.525962	1.2585910435372204e-122	True	54M
AATTCCCATACGCTCCGATATAGGCAA	CCCCGCCACTCGCTCCTACTGCCGTTG	(zostera_marina_Chr02_22469934)	536.0	1249.0	0.4291433146517214																				5.86197e-27	0.394018	1249.0	36.0	1.5978	1.16733	1.02002	2.1465029250232682e-23	True	54M
AATTCCCATGATTTCGAATGCCTGGAT	TCCTAACACGAAGACAGCAGAACTCAT	False	73.0	640.0	0.1140625																				1.07517e-07	0.301854	640.0	34.0	0.789638	0.304688	0.284375	0.0001500228843878	True	29M115N25M
AATTCCCATGGATTCAAGATCAACAAA	AAAACGAACCGTATGCCTCCAACGATG	(zostera_marina_Chr03_39574567)	165.0	407.0	0.4054054054054054																				1.64791e-15	0.558423	407.0	34.0	1.40953	0.771499	0.5086	3.762715897123314e-12	True	54M
AATTCCCCAAAGGAATCGGAGGTGACG	AAGCCTGTTTGATACAAGACTGTTGGA	(zostera_marina_Chr01_26640308)	30.0	67.0	0.4477611940298507																				2.16461e-09	1.0	67.0	8.0	1.0911	7.40299	5.56716	3.416264844541498e-06	True	54M
AATTCCCCGTTACCCGTTGAAACCATG	GTAAGCCAATACCTTACCATCGAAAGT	(RF_all_CH445329.1/1437982-1439796_316)	27.0	126.0	0.2142857142857142																				2.48032e-10	0.725758	126.0	6.0	1.86671	2.60317	2.60317	4.171914107866379e-07
AATTCCCCTACAGAGAAGTAGGGTTCA	CTAGCTTCCATGTAATCTTTCATATAA	(zostera_marina_Chr06_25935720)	171.0	644.0	0.265527950310559																				5.75128e-14	0.3205	644.0	40.0	1.08476	0.352484	0.313665	1.2084979965660844e-10	True	54M
AATTCCCGAGCATCATATTTCTTGGAA	GTGACGTGAGAGATGGCATCAGGATGA	(zostera_marina_Chr06_25094488)	1096.0	6299.0	0.1739958723606921																				6.20211e-48	0.316967	6299.0	48.0	0.907837	0.205429	0.199555	3.924826265719248e-44	True	54M
AATTCCCGGATCACGGTTCTGTCATCG	TCAAATACCACTGGAAACGGCACCTTG	(zostera_marina_Chr02_39165799)	1892.0	6490.0	0.2915254237288135																				7.05172e-126	0.398697	6490.0	48.0	1.53224	0.415871	0.393837	1.3044505683932082e-121	True	54M
AATTCCCGGCGATGATCGTGGTCTTTT	TTCGCCGGAGATACGAAATCCAATTGT	(zostera_marina_Chr05_31941187)	60.0	307.0	0.1954397394136807																				4.89638e-06	0.343124	307.0	30.0	1.10223	0.469055	0.29316	0.0060161828763218	True	54M
AATTCCCTCACTGAGTATTTTTGAACC	TGCTGTATAACAAGTCTTAGAACCCGA	(zostera_marina_Chr04_3518709)	48.0	145.0	0.3310344827586207																				1.52004e-08	0.614423	145.0	17.0	0.971395	0.337931	0.337931	2.259114154303817e-05	True	54M
AATTCCCTCCGTCTCCAATGGTGATGT	ACACAGGCGCAGATTCGTCGAATACTG	(zostera_marina_Chr06_6068976)	206.0	3360.0	0.0613095238095238																				2.99491e-07	0.125978	3360.0	45.0	0.673545	0.11875	0.102679	0.0004041111649481	True	54M
AATTCCCTCCTAAAAAGGAAGTTTCTT	TTAACCTCGTCATGGGTTCTTTTAACC	(zostera_marina_Chr01_37291063)	42.0	187.0	0.2245989304812834																				1.79422e-12	0.770259	187.0	16.0	0.952488	0.278075	0.26738	3.455386475286237e-09	True	54M
AATTCCCTCCTCCAACTCCAACTCCAA	CTCCAACACCCTCTTCTGTAGGTGCCC	(zostera_marina_scaffold_469_61237)	431.0	947.0	0.4551214361140444																				6.53955e-50	0.600666	947.0	44.0	1.40725	6.283	6.27244	4.32007806080137e-46	True	9S45M
AATTCCCTGGATCTTATGGGGGCCAGG	TTTTCTTCCGGAAAGAACCGGACTTTC	False	431.0	3857.0	0.1117448794399792	-	DUF5972	PF19397.2	2.0	12.0	0.9	2.2	11.8	0.9	1.1	1.0	0.0	0.0	1.0	1.0	1.0	0.0	-	-3.0	4.36006e-38	0.219543	3857.0	24.0	0.983324	0.199118	0.175006	2.189887179700865e-34	True	31M88N23M
AATTCCCTTTACCCCTACTATACTCTA	GTCTAATAGTTTCGACTGCGATTTCGA	(RF_all_EF067920.1/65291-66772_573)	83.0	348.0	0.2385057471264367																				5.4867e-18	0.605273	348.0	17.0	1.82809	0.747126	0.747126	1.4144921819916241e-14
AATTCCCTTTACCCCTACTATCCTCAA	GTCTAGTAGTTTCTATTACATTTTTGA	(RF_all_FP102296.1/3209-4695_574)	43.0	669.0	0.0642750373692077																				4.8241e-10	0.590979	669.0	11.0	0.86031	0.406577	0.330344	7.955876728905311e-07
AATTCCGAAATCAAATATTAAACAATA	AACACATTAACTAATAACTAATTTAAA	(zostera_marina_Chr06_28384218)	78.0	579.0	0.1347150259067357																				7.30231e-07	0.306229	579.0	30.0	0.907516	1.08463	0.594128	0.0009567525334369	True	45M9S
AATTCCGAAATTCGTCAACTGACTTGC	CATCCCTACTAGAACTGTAAACCAAGA	(zostera_marina_Chr02_35575272)	1359.0	3730.0	0.3643431635388739																				3.31278e-145	0.493735	3730.0	48.0	1.22206	0.430027	0.41689	7.245839818324205e-141	True	54M
AATTCCGACAAGCAGACAGCACACTCT	AACGTATCTTTGCCGACTTTATGCTCC	(zostera_marina_Chr01_4928814)	48.0	144.0	0.3333333333333333																				1.74417e-10	0.657148	144.0	15.0	1.23697	0.479167	0.409722	2.963678445768804e-07	True	54M
AATTCCGACCAATTCTTCCCCCAGAGC	TTCTCGATACGACCCATACCGTACGGG	(zostera_marina_Chr04_1419568)	89.0	741.0	0.1201079622132253																				2.70754e-07	0.278458	741.0	27.0	0.895448	0.17139	0.17139	0.0003665950790156	True	54M
AATTCCGACGAATAACATTACTTTGTC	CACCGGTCACCGGTGAGATATATATTC	(zostera_marina_Chr05_6675121)	683.0	1906.0	0.3583420776495278																				6.90682e-100	0.550092	1906.0	47.0	1.27721	0.42235	0.410283	9.709305175936704e-96	True	54M
AATTCCGACTGTGATCCCGATCAGGAC	TATCAATATCAGGAGGACCGAAAGCGG	(zostera_marina_Chr04_34256188)	849.0	1818.0	0.466996699669967																				5.49194e-49	0.435147	1818.0	48.0	1.36185	0.548955	0.523652	3.556425289527477e-45	True	54M
AATTCCGAGAGTAATAAAAGGAAGCAT	AGTAGAAGCAAGTCTGCCAACTAAAGG	(zostera_marina_Chr06_3436727)	1512.0	3416.0	0.4426229508196721																				1.02278e-157	0.519155	3416.0	48.0	1.29147	0.520199	0.49678	2.451449025929408e-153	True	54M
AATTCCGATCCCAATTTAGGATTCTAA	GGACAGCAAACAAGAATAATTTAATTA	(zostera_marina_Chr03_32948327)	50.0	127.0	0.3937007874015748																				1.05661e-06	0.643358	127.0	14.0	1.14859	0.440945	0.440945	0.0013671805494245	True	54M
AATTCCGATGACAGTTCCAAGTATTCC	GGCAGTACTCTCATTGCCACTCTGTTT	(zostera_marina_Chr01_6473045)	63.0	242.0	0.2603305785123967																				6.10136e-07	0.625926	242.0	23.0	1.2509	0.318182	0.318182	0.0008038676679482	True	54M
AATTCCGCTGTGCCTCTCGGTCTCAAA	TATAAACCTATAGAAGATGTTGTTAAT	(zostera_marina_Chr06_24166523)	417.0	907.0	0.4597574421168688																				8.88512e-25	0.463868	907.0	47.0	1.17579	0.509372	0.499449	3.0165291698293936e-21	True	54M
AATTCCGGAAACTAAGACATTCCAGAA	CTTCTTTTTCTTCTTCTACTAGTTTAT	(zostera_marina_Chr06_19770621)	131.0	386.0	0.3393782383419689																				4.58464e-21	0.609359	386.0	21.0	1.16796	1.15544	1.10363	1.3513126417524758e-17	True	3S51M
AATTCCGGCAACCGATGGAGGATGAAG	ATGTCGAAAACAGAGTTCTGGAATGGG	(zostera_marina_Chr01_30438830)	92.0	248.0	0.3709677419354839																				1.5751e-06	0.463675	248.0	28.0	1.23175	1.625	1.20968	0.0020117452090498	True	54M
AATTCCGGCAGGGGATAACGACTGATC	GATGACGCTGTTATCTTTCCATTCATT	(zostera_marina_Chr04_32312185)	1222.0	23003.0	0.0531235056297004																				8.20189e-32	0.235288	23003.0	38.0	0.580919	0.0977264	0.082511	3.485462209679042e-28	True	54M
AATTCCGGCGAAAGCTCCGATGAATCC	ATCCTCGACGACCGAGCTACTCTGCAG	(zostera_marina_Chr03_2037130)	104.0	410.0	0.2536585365853658																				1.90133e-09	0.420462	410.0	32.0	1.02948	0.319512	0.302439	3.0128908913940504e-06	True	54M
AATTCCGGCGTCAAGAAAGACCAATTC	CGATAGTAGTAGTAACAGTATGGTCGA	(zostera_marina_Chr06_25664312)	86.0	387.0	0.2222222222222222																				6.88634e-13	0.502793	387.0	23.0	0.938922	0.242894	0.242894	1.359767887022617e-09	True	54M
AATTCCGGGAATAAAGTCACCAATGTC	AAACACACCGACTTCCAACATCTCCAT	(zostera_marina_Chr05_2567351)	806.0	1698.0	0.4746760895170789																				1.15373e-36	0.383934	1698.0	46.0	1.26598	0.522379	0.519435	5.593629638017965e-33	True	54M
AATTCCGTAAAGGTATCGGAGGGTTGG	AGCAGTCCGGCGATGTTCGGACGGCGG	(zostera_marina_Chr06_4043517)	159.0	438.0	0.363013698630137																				5.02798e-08	0.328306	438.0	37.0	1.38432	0.522831	0.449772	7.187501173074762e-05	True	54M
AATTCCGTCTCGGCAGCTTCCAATGCC	TTGTTCAAAGTGCTGATTTTAACAGCC	(zostera_marina_Chr06_24978554)	849.0	1916.0	0.4431106471816284																				1.1942e-57	0.537097	1916.0	48.0	1.34381	0.52453	0.504697	9.149546758358091e-54	True	54M
AATTCCGTCTCGTAGAACTTGAAACTT	TTTCTCGGGTTCTCTCTCAATTCATAG	(zostera_marina_Chr02_4674713)	132.0	279.0	0.4731182795698925																				3.29751e-06	0.424368	279.0	30.0	1.17596	0.508961	0.508961	0.004105613443791	True	54M
AATTCCGTGGGAGGAGGAGGAGGTGAG	GAAGTGGTAGGGTTAGATGAAAGAAAT	(zostera_marina_Chr03_836124)	455.0	4017.0	0.1132686084142394																				5.27219e-29	0.223404	4017.0	48.0	0.747146	0.140403	0.136171	2.061166386382452e-25	True	54M
AATTCCGTTGAAGGGGATGGCGTCGGG	TCCCTTGATGGCGGCAATTCCGTGGGG	False	37.0	114.0	0.3245614035087719																				7.09511e-09	0.855459	114.0	7.0	2.26898	2.10526	2.07018	1.0796602541699194e-05
AATTCCGTTGCCGGGACTTGAACCCGG	ATCTCTCGAGTGAGAGCCGAGTATCCT	(zostera_marina_Chr06_9946941)	32.0	68.0	0.4705882352941176																				5.13078e-10	0.942857	68.0	6.0	1.19079	0.514706	0.514706	8.445521495250637e-07	True	54M
AATTCCGTTGCCGGGATTTGAACCCGG	GTCTCTCGGGTGAGAGCCGAATATCCT	(RF_all_ALWZ042197652.1/2805-2733_22) (zostera_marina_Chr06_22158495)	115.0	1038.0	0.1107899807321772																				9.4934e-10	0.204499	1038.0	32.0	0.715727	0.156069	0.140655	1.5350022119992642e-06	True	54M
AATTCCTAAAACAGCAGAGTAAGTAGC	AAATTACAATAACATATGTTTTGTTTG	(zostera_marina_Chr05_26498154)	103.0	234.0	0.4401709401709401																				7.57469e-16	0.756071	234.0	23.0	1.13416	0.465812	0.465812	1.7598426701184086e-12	True	54M
AATTCCTAAACTCTTGCAGGAACGCAT	TGGAAGACTTTTCGAGCACATTATAAG	False	45.0	168.0	0.2678571428571428																				1.62035e-09	0.595386	168.0	19.0	0.938056	0.279762	0.279762	2.579178520172334e-06	True	26M78N28M
AATTCCTAACGAGTCTATGTGCTGCTT	CCCCTAAAACAGAACCAGATAGTGCAC	(zostera_marina_Chr06_28876599)	110.0	324.0	0.3395061728395062																				3.73916e-11	0.445283	324.0	34.0	1.41876	0.583333	0.453704	6.63258647787909e-08	True	54M
AATTCCTACCTCCTCCATATAGGACAC	TTTCTTGAATCCAATTGAGTATTTTGT	(zostera_marina_Chr05_8847549)	186.0	448.0	0.4151785714285714																				1.35174e-17	0.517007	448.0	34.0	1.21106	0.462054	0.455357	3.4196579929776453e-14	True	54M
AATTCCTAGATACCTCATTCTCCAAAC	TCGACTATCATCAGCCTGTGGGCTGGT	(zostera_marina_Chr05_3764369)	52.0	113.0	0.4601769911504424																				3.05229e-09	0.751258	113.0	12.0	1.17252	0.495575	0.495575	4.768994808197813e-06	True	54M
AATTCCTCAATCGATAGATTGAGTAAG	GTCAACGATGGTTTGGCGATAGCCTCA	False	61.0	513.0	0.1189083820662768																				7.63457e-19	0.980088	513.0	7.0	0.881395	0.179337	0.161793	2.045425172911271e-15
AATTCCTCACTAAAAATCATAAGTAAT	CGCATGCTTCATGTTCTATCTCATAAA	(zostera_marina_Chr02_39793146)	304.0	827.0	0.3675937122128174																				4.36922e-22	0.420411	827.0	47.0	1.35822	0.444982	0.429262	1.3410510596584705e-18	True	54M
AATTCCTCAGGACGAAATAGTTACAGG	CAAAGAGTAACACATGATATGAGATCA	(zostera_marina_Chr01_7735313)	303.0	960.0	0.315625																				1.09493e-41	0.769079	960.0	19.0	1.74003	1.13021	1.1	6.005820570266777e-38	True	54M
AATTCCTCATCTGGAACCCGCAACTTA	CTCTGGACACGTGCTTTAATTTCCGAT	(zostera_marina_Chr04_5189719)	233.0	590.0	0.3949152542372881																				9.524939999999999e-27	0.550189	590.0	43.0	1.28591	0.466102	0.450847	3.463053563856944e-23	True	54M
AATTCCTCGTTCAAGATTAATAATTGC	AATAATCTATCCCTATCACGATACACG	(RF_all_CM000615.1/45338-43547_1522)	687.0	2745.0	0.2502732240437158																				1.07547e-27	0.330261	2745.0	34.0	2.07062	0.649909	0.575228	4.033819188071491e-24
AATTCCTCGTTGAAGATTAATAATTGC	AATAATCTATCCCCAGCACGATGCAGT	(RF_all_GL433898.1/5781-4127_746)	57.0	924.0	0.0616883116883116																				1.04764e-10	0.395101	924.0	9.0	0.808305	0.451299	0.391775	1.8061892526897426e-07
AATTCCTCTTATTTCTCGAGGATGAGA	GGAACATCCCGTTTAGGCGCGACCGAC	False	1610.0	7222.0	0.2229299363057325																				1.42873e-197	0.35609	7222.0	28.0	1.47141	0.374412	0.336056	4.46488940975775e-193
AATTCCTGAAGACAGAGCATTTTGTAG	GGCTTTATCGTGACCAGACGCTCTTAT	(zostera_marina_Chr02_35975618)	162.0	358.0	0.4525139664804469																				1.01529e-17	0.5126	358.0	35.0	1.21475	0.527933	0.497207	2.5843282885664693e-14	True	54M
AATTCCTGCAGAATCTCACCAACAGAC	CTGCCTTTTCTTCTTCTTCTTCTTCTT	(zostera_marina_Chr06_20690239)	2510.0	11063.0	0.2268824007954442																				0.0	0.417763	11063.0	48.0	1.30459	0.552743	0.536021	0.0	True	2S52M
AATTCCTGGGCCATGAATCCGGCGGCA	CCAATCATGGCAAGACGTCCGTTCTGG	False	198.0	935.0	0.2117647058823529	-	Chloroa_b-bind	PF00504.24	0.001	23.6	1.1	0.001	23.6	1.1	1.0	1.0	0.0	0.0	1.0	1.0	1.0	1.0	-	-2.0	9.44382e-09	0.368206	935.0	6.0	1.58881	0.39893	0.383957	1.424373606455269e-05
AATTCCTGGTAGTTTATTCTTCCATCC	TTGTCTGTGTCAACATCATCAAGAATT	False	94.0	504.0	0.1865079365079365	-	EF-hand_1	PF00036.35	0.0014	21.8	0.6	0.0014	21.8	0.6	1.0	1.0	0.0	0.0	1.0	1.0	1.0	1.0	-	-2.0	1.57482e-15	0.412399	504.0	26.0	1.02916	0.517857	0.44246	3.599504544850721e-12	True	26M196N28M
AATTCCTGTAACTGCAGCTAGCATTGT	CCTATCACCATTTCTTTTGTCGTCAAA	(zostera_marina_Chr05_484194)	141.0	1155.0	0.122077922077922																				2.99931e-06	0.200255	1155.0	47.0	0.913861	0.234632	0.203463	0.0037473242741347	True	54M
AATTCCTGTCCTTGGGATTTTTGGCTA	GAGTAATCCAGCAACACATCATCAAGT	(zostera_marina_Chr05_6118326)	99.0	627.0	0.1578947368421052																				3.13884e-14	0.337761	627.0	32.0	0.876452	0.259968	0.207337	6.695240214651124e-11	True	54M
AATTCCTGTTACTGCCGGGAAAAACAG	CCCCACCAATGCATGGAAATTCCAATA	False	49.0	164.0	0.298780487804878	-	PSI_8	PF00796.21	0.24	15.2	0.6	0.28	15.0	0.6	1.1	1.0	0.0	0.0	1.0	1.0	1.0	0.0	-	-1.0	1.34501e-12	0.757976	164.0	18.0	1.03106	0.329268	0.329268	2.609485280928727e-09	True	40M14S
AATTCCTGTTGAATGTGATAACAAAAT	GTACCATATTCAATTATTATATATGAC	(zostera_marina_Chr01_35449764)	236.0	735.0	0.3210884353741496																				3.24571e-28	0.489329	735.0	40.0	1.111	0.359184	0.359184	1.2374009608684238e-24	True	54M
AATTCCTTAGAAGGAAGCCAAGGCCTT	CTAAACCTGTGAAAGAAACAAGAACAT	(zostera_marina_Chr02_34063613)	6459.0	19306.0	0.3345592043924169																				4.09523e-53	0.132773	19306.0	48.0	1.24899	5.88019	4.49202	2.8822563592162123e-49	True	54M
AATTCCTTCATCTCTGTAAGACAACCG	GCTTTTGCATATGCATCCATCAAGCAA	(zostera_marina_Chr05_10709654)	397.0	938.0	0.4232409381663113																				7.08444e-35	0.488534	938.0	46.0	1.31748	0.486141	0.471215	3.280097194143799e-31	True	54M
AATTCCTTCGAGTTCAGTTACAACTTT	GAAAGCCTTCTGTTTCATTTTCTCGTC	(zostera_marina_Chr02_34329571)	2129.0	12317.0	0.1728505317853373																				1.3123999999999999e-136	0.164362	12317.0	40.0	1.09759	0.253308	0.2391	2.6715544261932563e-132	True	54M
AATTCCTTCGCCATCGTCGGAGGTTTC	CACAGCTTTGACGATTTGGGGATTAAG	(zostera_marina_Chr01_23440641)	79.0	198.0	0.398989898989899																				1.00041e-11	0.537347	198.0	23.0	1.0964	0.550505	0.464646	1.8406337780360573e-08	True	54M
AATTCCTTGATCAATCGTGTTTCCGTC	ATTGCTGATCGGAGACTCGCCGCCAAT	(zostera_marina_Chr05_29312556)	224.0	632.0	0.3544303797468354																				2.69716e-25	0.53929	632.0	28.0	1.19973	0.390823	0.390823	9.326784616141726e-22	True	54M
AATTCCTTGATGCAAGCCTTGAGACAT	GCCGGAATCTTACATGATGAAGTGATA	False	135.0	955.0	0.1413612565445026																				1.90329e-07	0.292933	955.0	44.0	0.817703	1.78325	1.62513	0.0002607392488675	True	16S38M
AATTCCTTGCTAGTGGAATAACTTGCT	CGCCAATATTGCGTCCCTGTTCAAGAT	(zostera_marina_Chr03_38085938)	404.0	969.0	0.4169246646026832																				2.06787e-30	0.426241	969.0	47.0	1.19302	0.540764	0.50258	8.436025503795335e-27	True	54M
AATTCCTTGGCTGTTTTGTTACCAACT	ACAACTATTTGTTTTCTTGATGGAGAT	(zostera_marina_Chr04_29110775)	327.0	989.0	0.3306370070778564																				5.4304500000000014e-24	0.373988	989.0	46.0	1.16849	0.409505	0.375126	1.791626321584097e-20	True	54M
AATTCCTTGGGATCGATTTTAGATCCG	CTAATCTCAGCAACGACGCTCGTCTTG	(zostera_marina_Chr02_4488666)	211.0	821.0	0.2570036540803898																				3.04898e-12	0.317041	821.0	47.0	1.19582	0.311815	0.311815	5.790859530691599e-09	True	54M
AATTCCTTTATAATTAATTAATTAATT	AATTAATTAATTTACTGCAATTCTGCA	(zostera_marina_Chr05_25971690)	41.0	178.0	0.2303370786516854																				1.13398e-08	0.626819	178.0	19.0	1.56048	6.20787	3.17416	1.700534073010753e-05	True	14S40M
AATTCCTTTGAGTTTCAACCTTGCGGT	CGTACTTCCCAGGTGGGATACTTAATG	(RF_all_FQUU01000002.1/419222-417939_616)	449.0	2389.0	0.1879447467559648																				1.35422e-11	0.25049	2389.0	33.0	1.7818	1.32105	1.2432	2.4705914276727453e-08
AATTCCTTTGAGTTTCACACTTGCGTG	CGTACTCCCCAGGCGGAGTGTTTAATG	(RF_all_GG700527.1/1190395-1188932_798)	87.0	334.0	0.2604790419161676																				1.615e-21	0.654771	334.0	15.0	2.5733	2.58683	2.56287	4.847065955389435e-18
AATTCCTTTGAGTTTCACTCTTGCGAG	CGTACTTCCCAGGCGGGATACTTAACG	(RF_all_AB002583.1/17716-19138_796)	972.0	3227.0	0.3012085528354509																				1.07347e-69	0.510842	3227.0	32.0	2.66892	1.78773	1.74682	1.007255497199146e-65
AATTCCTTTGAGTTTCAGTCTTGCGAC	CGTACTCCCCAGGCGGAGTGCTTATTG	(RF_all_CP002736.1/2067872-2066343_851) (mge_aclame_genes_all_0_gene:plasmid:141405_851)	36.0	258.0	0.1395348837209302																				3.49545e-09	0.572021	258.0	14.0	2.68944	2.75969	2.56589	5.437813883228492e-06
AATTCCTTTGAGTTTTAATCTTGCGAC	CGTACTCCCCAGGCGGAATGCTTAAAG	(RF_all_LGHM01000394.1/1079-1_812) (mge_aclame_genes_all_0_gene:plasmid:134731_803)	1621.0	6890.0	0.2352685050798258																				2.70949e-09	0.117065	6890.0	48.0	3.03677	3.74804	3.71843	4.247900306981207e-06
AATTCCTTTGAGTTTTACCGTTGCCGG	CGTACTCCCCAGGCGGTCAACTTACCG	(RF_all_AQQV01000009.1/5183-3643_867)	888.0	3535.0	0.2512022630834512																				1.4340399999999997e-51	0.376746	3535.0	30.0	1.31305	0.367468	0.349081	9.796494890383596e-48
AATTCCTTTGAGTTTTAGCCTTGCGGC	CGTACTCCCCAGGCGGGGCACTTAATG	(RF_all_CP012590.1/1919245-1917689_887) (mge_aclame_genes_all_0_gene:plasmid:131371_810)	990.0	7125.0	0.1389473684210526																				1.17937e-49	0.360034	7125.0	48.0	2.23526	0.962526	0.925333	7.74692060511147e-46
AATTCCTTTGGAGGCTCATAGCTAGAA	AGAAGGACCTCTTTGAACTTCTTCCTA	False	67.0	506.0	0.1324110671936759																				1.29577e-12	0.971953	506.0	8.0	0.933258	0.227273	0.211462	2.516762229844362e-09
AATTCCTTTTAACCTAGGATGGTTGGA	TCGTTGCCCTTGTCTGAGGAAATCCGA	(zostera_marina_Chr04_31890069)	363.0	1064.0	0.3411654135338345																				2.89565e-25	0.36639	1064.0	47.0	1.27381	0.434211	0.413534	1.0000256336087768e-21	True	50M4S
AATTCGAAGTGGATCGAGTACTCGATT	TTTTCCCCTGTCGGGGGCGCAACCACG	(zostera_marina_Chr06_27381550)	116.0	319.0	0.3636363636363636																				7.24745e-15	0.694424	319.0	12.0	2.23057	1.0094	0.689655	1.599725779101499e-11	True	54M
AATTCGAATCCCAGCATGACCGGTGGT	CTTCGATATAGTGAACAACATGATATC	(zostera_marina_Chr06_3418814)	255.0	624.0	0.4086538461538461																				7.89137e-31	0.62298	624.0	34.0	1.58745	0.546474	0.546474	3.260211522349094e-27	True	54M
AATTCGAATGGCTAAGGTAGTGGGCGA	TTTTGCACCCCCAAAAGCTGATGAAAA	(zostera_marina_Chr04_10396847)	45.0	137.0	0.3284671532846715																				4.29444e-09	0.821285	137.0	12.0	1.08728	0.357664	0.357664	6.63875645462472e-06	True	54M
AATTCGAATTTCGAATATCCATTGATC	AACCGAGATATATTGACGAATGTTTCA	(zostera_marina_Chr04_29151020)	278.0	682.0	0.407624633431085																				7.5276e-24	0.628485	682.0	45.0	1.68175	6.41496	1.82111	2.469960841442305e-20	True	21M2I31M
AATTCGACCAAATTAGAATCGAAACTT	CCATCTTTGAAACTCGAAACAAACTCT	(zostera_marina_Chr05_2195381)	2090.0	4699.0	0.4447754841455629																				3.95017e-144	0.419586	4699.0	48.0	1.35173	0.51777	0.502235	8.555291041888536e-140	True	54M
AATTCGACCAACACCAACGCCACCAAT	CCAAGTCCGGCAACTGCGCCATTCATC	(zostera_marina_Chr01_20624029)	2923.0	7046.0	0.4148453022991768																				2.15183e-311	0.49056	7046.0	48.0	1.32212	0.472041	0.462532	1.1228950690287747e-306	True	54M
AATTCGACCTTTGTCGACCCGATCTAG	GGCGCCGAGAACGTCAAGGCCAGAAAT	False	78.0	220.0	0.3545454545454545																				2.29371e-09	0.550398	220.0	26.0	1.05502	0.372727	0.372727	3.6138474055581248e-06	True	36M695N18M
AATTCGAGCAAGCAGTTGAACTTGGCC	ATGCGCTCCAAGTACGTTTTGCAGATA	False	77.0	218.0	0.3532110091743119																				2.33237e-34	0.954198	218.0	8.0	1.62466	1.33486	1.33486	1.0649630600094351e-30
AATTCGATACATCTGCCTGCCTATGTT	TAGGAGAGGGGCCGTTTGTTACCTTTT	(zostera_marina_Chr03_29988005)	131.0	475.0	0.2757894736842105																				3.13163e-16	0.488593	475.0	29.0	1.18734	0.334737	0.326316	7.417955418382166e-13	True	54M
AATTCGATATCTCATATCTATCCGAAT	AAATATAAAATTGCCTTATATCCAAAT	(zostera_marina_Chr05_2568422)	82.0	187.0	0.4385026737967914																				7.60222e-10	0.621012	187.0	19.0	1.11959	3.60963	3.59893	1.2371563202989073e-06	True	10S44M
AATTCGATCCATTCTGAGTCATGGGAT	CTGCTCCATAAGAAGGTATACCTCCAT	(zostera_marina_Chr04_33247124)	836.0	1902.0	0.4395373291272345																				2.41422e-65	0.487862	1902.0	48.0	1.29327	0.514721	0.501577	2.1120482153647688e-61	True	54M
AATTCGATCCCTTCTTCCGGCCACTCC	GTGTGCACACTCGCCGTCCGGAACGAG	(zostera_marina_Chr01_11516511)	324.0	1986.0	0.1631419939577039																				1.02746e-15	0.250334	1986.0	40.0	0.940571	0.200403	0.195368	2.3710076552183887e-12	True	54M
AATTCGATCCTTGGGGCGACTTCTTTG	TACTAAATTCGCCCATTCCACTTGGCA	(zostera_marina_Chr05_24479104)	186.0	1540.0	0.1207792207792207																				8.79828e-12	0.237935	1540.0	48.0	0.806269	0.177922	0.157792	1.6244085119315586e-08	True	54M
AATTCGATCGAGATTTCTTAGAGACGA	GATGTATAGAGATGACAACATACCTGT	(zostera_marina_Chr03_32948225)	84.0	221.0	0.3800904977375565																				1.74757e-07	0.485726	221.0	22.0	1.93569	2.59276	1.72851	0.0002400766625574	True	54M
AATTCGATCTTAAGACGGTGGCGGTGG	TTGTGGTGGCCGAGCCTGAAGGAGGTG	(zostera_marina_Chr01_2192635)	516.0	1338.0	0.3856502242152466																				2.92835e-42	0.395336	1338.0	44.0	1.22515	0.426009	0.423767	1.62845304038978e-38	True	54M
AATTCGATGTGTCATTCCAAGAGCTAC	CACAAATCTTGGAGGTTCTCGGTTTTC	(zostera_marina_Chr06_25518662)	549.0	1250.0	0.4392																				8.0419100000000055e-53	0.573164	1250.0	48.0	1.26038	0.4952	0.484	5.6270026508875935e-49	True	54M
AATTCGATTGATCTATGGAATCACCTC	TGAAAATTTTGTACTCATCCTTTGAAA	(zostera_marina_Chr02_22137216)	113.0	306.0	0.369281045751634																				5.50617e-13	0.749659	306.0	18.0	1.24726	1.19608	1.19608	1.0938563267093163e-09	True	54M
AATTCGATTTTAATATTTCGTAAAAAC	TGAATATTATATAAATAAAAACTGAAT	(zostera_marina_Chr03_31111726)	71.0	1036.0	0.0685328185328185																				4.04366e-06	0.169984	1036.0	43.0	0.573591	0.539575	0.44112	0.0050004147633751	True	7S47M
AATTCGCACCGTTTTCGTCGGAAAGAG	AGGGGAAGTCGATATCGGCGAGTGAGA	(zostera_marina_Chr04_32080328)	85.0	361.0	0.2354570637119113																				2.49885e-11	0.506427	361.0	33.0	1.05125	0.357341	0.34072	4.48380255831602e-08	True	54M
AATTCGCATCCATGACATCATCGTTGG	AGGTTACAATATGTTCCAGGCCAATAC	False	285.0	1508.0	0.1889920424403183																				1.70762e-141	0.955172	1508.0	8.0	1.60019	0.437003	0.415119	3.617647404068361e-137
AATTCGCATCTATATTGATCGCAATTC	AAAAGTGAAATAGGATTAATCACTTGA	(zostera_marina_Chr05_28020419)	175.0	584.0	0.2996575342465753																				1.07328e-11	0.37415	584.0	39.0	1.08493	3.13014	2.18151	1.9708957124356425e-08	True	10M57N44M
AATTCGCATTACGTATCGCATTTCGCT	GCGTTCTTCATCGTTGTGGGAACCAAG	(RF_all_CM000615.1/43249-43094_20)	47.0	244.0	0.1926229508196721																				2.42707e-07	0.510364	244.0	7.0	1.55108	0.668033	0.651639	0.0003298199055454
AATTCGCCAAATCATCTTCTGTGGTGA	TAAAGACGAAGACCCAGAGAAGGCCGA	(zostera_marina_Chr04_3207696)	29.0	75.0	0.3866666666666666																				2.69442e-11	0.97619	75.0	6.0	1.63812	0.573333	0.573333	4.824520529637688e-08	True	54M
AATTCGCCAGAATTTCTCCTATCTGAT	AACGAACCATCTAATAATGAATCAAGA	(zostera_marina_Chr01_28820840)	347.0	1349.0	0.257227575982209																				2.96278e-24	0.308379	1349.0	48.0	1.09802	2.44774	1.61675	9.870274228432006e-21	True	12M3I39M
AATTCGCCCTTTTGTTGATCTTTCTAG	CTTGATCAGTCGTCCAGACTTCTTAAC	(zostera_marina_Chr02_38159446)	606.0	12831.0	0.0472293663783025																				3.5755e-23	0.150795	12831.0	48.0	0.63431	0.100304	0.0918868	1.1445278662772106e-19	True	54M
AATTCGCCGGCCACCGGTTCAGAAACT	CCATATACGCCTTCACATCATTCGTCT	(zostera_marina_Chr05_9749689)	515.0	1121.0	0.4594112399643176																				9.1646e-44	0.517172	1121.0	44.0	1.30685	0.573595	0.554862	5.278554363825364e-40	True	54M
AATTCGCCTGAAGAAGAATGGCGAGGA	GGAGAGAGAGAAAATAGTTATTCTCAT	(zostera_marina_Chr06_28385563)	65.0	167.0	0.3892215568862275																				2.83526e-11	0.631904	167.0	15.0	1.06131	0.42515	0.413174	5.0693238612933647e-08	True	52M2S
AATTCGCCTTAGAATTCCCATACGCTC	CGATATAGGCAACCCCGCCACTCGCTC	(zostera_marina_Chr02_22469922)	473.0	1079.0	0.438368860055607																				5.1211e-27	0.417876	1079.0	36.0	1.6174	0.661724	0.649676	1.8789970906895616e-23	True	54M
AATTCGCGGGCCGATAAAGCAGATGAA	TTTAAAATTTTATCAACATGAGGCAAG	(zostera_marina_Chr06_21028624)	462.0	1517.0	0.3045484508899143																				1.4507e-52	0.444083	1517.0	47.0	1.13482	0.355966	0.342782	1.0105497710139254e-48	True	54M
AATTCGGAAAATTTTGGAAAAATTAAG	ATGAAACGTATTAAATGAGCGTCTCGC	(zostera_marina_Chr01_39218707)	47.0	312.0	0.1506410256410256																				1.28187e-06	0.32	312.0	20.0	0.733001	0.166667	0.166667	0.0016480427830979	True	54M
AATTCGGAAGACGACCATTGTCAACCG	GAGAAGAAGCTCTCACTCTCACACGAG	(zostera_marina_Chr02_37171573)	237.0	781.0	0.3034571062740077																				2.01061e-21	0.450373	781.0	38.0	1.18309	0.432778	0.380282	6.009641017396794e-18	True	54M
AATTCGGAAGGAACGAAATAGTTATGG	ATGGATTGACTGAAAATATCTATTGCT	(zostera_marina_Chr06_28603039)	3298.0	26140.0	0.1261667941851568																				2.20594e-226	0.232442	26140.0	48.0	0.822242	0.168936	0.157077	8.101475177606252e-222	True	54M
AATTCGGAGCATAGAGACCACCACCAC	CACCAGCAGCAGTAGTGGCAGCAGTAG	(zostera_marina_Chr05_31373186)	65.0	177.0	0.3672316384180791																				2.93895e-08	0.56817	177.0	16.0	1.36499	2.28814	2.28814	4.274350583305266e-05	True	16M3D38M
AATTCGGCGATTTTCTCTAGGTGTTTC	TTTTACCATGCCATGTTCCTGAGAAGG	(zostera_marina_Chr05_22140527)	55.0	182.0	0.3021978021978022																				7.39132e-09	0.599134	182.0	18.0	1.24154	0.43956	0.423077	1.1233142123851053e-05	True	54M
AATTCGGTAACATCGAAACCCTAACTT	GAACGGCACCAGTGAAGCATTTTCTGA	(zostera_marina_Chr01_36060727)	394.0	3462.0	0.1138070479491623																				8.4201e-18	0.194957	3462.0	48.0	0.996331	0.18602	0.172733	2.151393606406356e-14	True	54M
AATTCGGTACCATCTTCTTCTTCTTCT	TCTTCTTCACAGGTTCGACAGCTTCGC	(zostera_marina_Chr04_30173135)	25.0	77.0	0.3246753246753247																				2.02653e-06	0.738192	77.0	11.0	1.70489	6.79221	2.79221	0.0025653932456575	True	12S42M
AATTCGGTTATAAATTCTTCGGAAGAA	TTGAAATCACGAGCCCAAACTGGGGTC	(zostera_marina_Chr06_2198243)	118.0	363.0	0.325068870523416																				4.27212e-10	0.476418	363.0	38.0	1.21868	0.369146	0.369146	7.070445737467388e-07	True	54M
AATTCGGTTGTTTGGTCTCAATAACCA	ACACATCTTCCGATAATATTTCCTTCT	(zostera_marina_Chr03_24706939)	292.0	622.0	0.4694533762057878																				2.25937e-16	0.463173	622.0	44.0	1.33929	0.617363	0.55627	5.38931334355493e-13	True	54M
AATTCGTAAATCGCATCTGTCGTATTA	ACCTGACTTGGAATTTGAGATATTGGG	(zostera_marina_Chr04_3541963)	197.0	542.0	0.3634686346863469																				4.80459e-16	0.410944	542.0	37.0	2.52337	1.26015	1.22509	1.127368501740679e-12	True	54M
AATTCGTAACAAACATCCAAATTCTTA	TACTCTGTGAATTCCTTGTTGTACTGA	(zostera_marina_Chr06_18964554)	797.0	3552.0	0.2243806306306306																				5.64792e-23	0.176587	3552.0	48.0	1.82335	1.10867	1.0214	1.7944934987483504e-19	True	43M11S
AATTCGTACAGAAGAAGAAGAAGAAGA	TGATCAAGGCTTAAGAGTAGGAAAAAC	(zostera_marina_Chr05_4826277)	111.0	257.0	0.4319066147859922																				1.52822e-14	0.635628	257.0	27.0	1.08717	7.41245	2.62646	3.315716907182472e-11	True	27M3D27M
AATTCGTACCCATGGGCCACAATGGGC	CACAATGGGCCATAATGGGCCATGGGC	(zostera_marina_Chr01_3584461)	47.0	125.0	0.376																				2.23834e-11	0.753846	125.0	14.0	1.20126	2.016	2.016	4.029518059905549e-08	True	54M
AATTCGTAGAAAACCAGTCCCATCCCC	TGGCAACAAACTCTTATGACCGACGCT	False	1703.0	4849.0	0.3512064343163539																				1.44349e-133	0.34211	4849.0	48.0	1.32947	4.4306	3.33306	2.863160151778085e-129	True	15M183N39M
AATTCGTCAAAACTTTACCAAGTTCAT	CTAGTTTCTGGAAATCCCGGCTACTTT	(zostera_marina_Chr01_28860033)	780.0	2427.0	0.3213844252163164																				3.77904e-56	0.357619	2427.0	47.0	1.35614	0.405439	0.391018	2.8163753394548684e-52	True	54M
AATTCGTCAACTGACTTGCCATCCCTA	CTAGAACTGTAAACCAAGATAATGTGT	(zostera_marina_Chr02_35575264)	1301.0	3490.0	0.3727793696275072																				1.28871e-86	0.334209	3490.0	48.0	1.17065	0.428367	0.409456	1.5433339941007914e-82	True	54M
AATTCGTCATCAAATCCCCTCTCATCG	TCGTCATCATTTACAGCACCGCTTGGA	False	195.0	574.0	0.3397212543554007																				1.0039e-09	0.367873	574.0	41.0	2.26185	3.95645	3.94599	1.6209028556452713e-06	True	17S37M
AATTCGTCCACTGCCTGAGGATTTGTT	CTGCTTGGAGGATATTGCCCTCCTGAT	False	2396.0	6237.0	0.3841590508257175																				1.3893e-139	0.402764	6237.0	48.0	1.22134	0.429052	0.417669	2.894676376111444e-135	True	40M148N14M
AATTCGTGTGAGACCGACAGTGGATTG	CGCTCTAGTGCTATCCGTGGGAGGCCC	(zostera_marina_scaffold_246_33177)	102.0	943.0	0.1081654294803817																				1.2665e-07	0.189887	943.0	31.0	0.851816	0.151644	0.151644	0.0001758056004269
AATTCGTTAGTCTGTTCCAAATCATGA	CTATCTCCAAAAGAGTCAGAAAAATCG	(zostera_marina_Chr06_9375666)	154.0	479.0	0.3215031315240083																				2.63424e-16	0.451562	479.0	39.0	1.22337	0.430063	0.388309	6.26386389017906e-13	True	54M
AATTCGTTATTGATTTGGCTAGAATCA	TTCCACCTGAGCCACCACCAGATGCTG	(zostera_marina_Chr01_32367145)	151.0	1213.0	0.1244847485572959																				7.88921e-08	0.220412	1213.0	47.0	0.877598	0.20033	0.187139	0.0001111775480908	True	54M
AATTCGTTCTTTGAAGCCAGGTAAAGT	CATGAACCAACGGAGAAGCATATTGGA	(zostera_marina_Chr04_33947720)	92.0	332.0	0.2771084337349397																				1.1979e-09	0.442912	332.0	31.0	1.18809	0.358434	0.328313	1.923971237311177e-06	True	54M
AATTCGTTGCAGTTTTATCGGCACACG	GCTTGGACGATGGGGGCGGCGGCGGAG	False	254.0	584.0	0.4349315068493151																				1.58304e-10	0.368787	584.0	38.0	1.24395	7.05822	5.7226	2.697586541351632e-07
AATTCGTTTCCGGTTCCTGGAACATCC	TTCATGAAGGTGATCTCAAGGAATCCA	False	479.0	1506.0	0.3180610889774236																				2.23343e-110	0.917027	1506.0	16.0	1.40144	0.76494	0.755644	3.529721089931836e-106
AATTCTAAAAACTGAAAGGATCGATAG	GCCACGATTTCTCGGTTTGTATTCGTA	(RF_all_KV784366.1/219864-216964_2295)	112.0	278.0	0.4028776978417266																				1.06152e-16	0.727635	278.0	7.0	1.74567	1.07914	1.07914	2.573283928366615e-13
AATTCTAAAAGAATTTCATGATAATCT	TGCCCGAGGTAGAGAAGAGCGCAAAGG	(zostera_marina_Chr06_20240644)	383.0	1311.0	0.2921434019832189																				2.96674e-32	0.347188	1311.0	47.0	1.19804	0.331808	0.331808	1.276930277345056e-28	True	54M
AATTCTAAACTGTAAATTTTAATAATC	TAATCATTTTGGTTTCAAAATCAAAAC	(zostera_marina_Chr06_27468360)	28.0	85.0	0.3294117647058823																				5.36298e-07	0.823529	85.0	12.0	0.914324	0.329412	0.329412	0.0007094759504676	True	54M
AATTCTAAAGCTCGTCTTTGATGGAAT	CCGGCAACAAGTGTCCAGCAGCAGTGT	(zostera_marina_Chr03_25023792)	153.0	2137.0	0.0715956948993916																				1.31411e-06	0.160341	2137.0	48.0	0.835494	0.144595	0.126813	0.0016879998946825	True	54M
AATTCTAACAACAACGGCAGCTGTTTC	CTCAATTGCCTTCCCAGTCATCTCTAC	(zostera_marina_Chr06_28965519)	77.0	402.0	0.1915422885572139																				1.04883e-11	0.392496	402.0	28.0	1.47416	0.415423	0.375622	1.927300328314881e-08	True	52M2S
AATTCTAACCGCTTGGCCAGAGCAATT	CGTCGTTTCATAATTGCTGGGTCCTCG	(zostera_marina_Chr06_9763845)	444.0	2695.0	0.1647495361781076																				1.1577e-24	0.238288	2695.0	48.0	0.906321	0.2	0.199629	3.914497525684573e-21	True	54M
AATTCTAATCATGGGATTTTTCTTCTA	AATTCAAATATTAATCGGTCTTTTTAT	(zostera_marina_Chr06_827990)	258.0	538.0	0.4795539033457249																				3.17582e-16	0.487052	538.0	41.0	1.14082	0.501859	0.501859	7.519987985809624e-13	True	54M
AATTCTAATGATTTTCTTCCCGTAATG	ATCTCAAATAACACCATACCGAAGCTC	(zostera_marina_Chr06_3129319)	85.0	566.0	0.1501766784452297																				1.96658e-06	0.336478	566.0	42.0	0.78939	0.212014	0.19788	0.0024918328184192	True	54M
AATTCTAATTCATGAATCTTAATTTTG	AGGCCATCGACAGTTTTCTCTAGAGAA	(zostera_marina_Chr03_21538122)	493.0	1895.0	0.2601583113456464																				1.2507e-43	0.312946	1895.0	46.0	1.09092	0.295515	0.291821	7.181161261402373e-40	True	54M
AATTCTACATGGTATCAGAATGATCTC	TTTTAAGAAATTAAAATTGCAAACAAT	(zostera_marina_Chr01_2554807)	400.0	1171.0	0.3415883859948762																				2.19596e-31	0.410018	1171.0	47.0	1.16093	0.401366	0.378309	9.219537267611652e-28	True	54M
AATTCTACCATCCTCTCCCATACTCTA	GCCAACCAGTATCGAATGCAATTCCCA	(RF_all_LSZG01000011.1/49470-51007_620)	19.0	130.0	0.1461538461538461																				5.60413e-06	0.779358	130.0	4.0	1.74482	1.46923	1.05385	0.0068517547998723
AATTCTACCGTCCAACCACCCAGTGTG	TATCTTATTGTCTCTGTATTCTGAAGC	(zostera_marina_Chr01_33964372)	66.0	162.0	0.4074074074074074																				9.85574e-10	0.574051	162.0	19.0	1.17258	0.438272	0.438272	1.5921284903451216e-06	True	54M
AATTCTACCTTAGGCGTCCCCCTCCAA	ACGGTTAGAGTAACGACTTCGGGCATA	False	63.0	205.0	0.3073170731707317																				6.70087e-18	0.879233	205.0	9.0	1.36008	6.23415	0.712195	1.720389265432763e-14
AATTCTACTAACCACTTTCAAATCTAT	TTGGCTACTATATGTAAATTGTAATGT	False	44.0	135.0	0.3259259259259259																				8.96895e-13	0.762712	135.0	16.0	0.969543	0.451852	0.348148	1.7584195012936131e-09	True	31M66N23M
AATTCTACTATCGTTATGTTGGAAAAA	GGGAGAATTGTTATTGCTAGAGGATAA	(zostera_marina_scaffold_15_218141)	33.0	81.0	0.4074074074074074																				3.45454e-07	0.887742	81.0	11.0	1.14789	0.444444	0.444444	0.0004639521133834	True	54M
AATTCTAGAAGGGGCGTCAGTACCCCA	TACAGATTTTTCTTCAAGTATAGGCAC	(zostera_marina_Chr03_4889400)	184.0	3019.0	0.060947333554157																				1.69574e-10	0.164436	3019.0	47.0	0.906805	0.171249	0.149056	2.883528525381688e-07	True	54M
AATTCTAGCTACATAGGCTATCGCCGC	TCCTTCCATATCTTTGATTACAGCATC	False	88.0	269.0	0.3271375464684015	-	PNP_UDP_1	PF01048.23	0.66	13.2	0.0	0.66	13.2	0.0	1.0	1.0	0.0	0.0	1.0	1.0	1.0	0.0	-	-1.0	1.55353e-08	0.405013	269.0	28.0	2.2398	6.5316	6.43866	2.307335973448081e-05	True	24M82N30M
AATTCTATCCTGGATGGCCGTGATCCA	GTTACCGAATTCCCCCGGTATTTCCAT	(zostera_marina_Chr01_1215594)	4963.0	55797.0	0.0889474344498808																				2.1812e-205	0.189457	55797.0	48.0	1.06206	0.20209	0.183307	7.117799959210805e-201	True	54M
AATTCTATCTCAGGAGAAGGATCTCCT	AGCAATTCAGTATTAAGGGAAGGTTGT	(zostera_marina_Chr01_39087488)	92.0	230.0	0.4																				2.00793e-17	0.728046	230.0	24.0	1.08228	0.421739	0.421739	5.0380913014296414e-14	True	54M
AATTCTATTAAGATCGAATCATTCAGA	TTTCAGAGGAGGAGGAGGAAGAAGAAG	(zostera_marina_Chr03_516981)	346.0	1466.0	0.2360163710777626																				5.73443e-20	0.301723	1466.0	48.0	1.00305	0.263302	0.263302	1.6141796542877091e-16	True	54M
AATTCTATTAGTCAAATACTGAGATGG	GAATAAAGCTTTGCATTTGGGAGGAGA	(zostera_marina_scaffold_464_2582)	561.0	3727.0	0.1505232090152938																				1.14228e-09	0.150308	3727.0	48.0	0.844065	0.224041	0.182721	1.837377398449488e-06	True	54M
AATTCTATTTTTAATGGAATAATGGGG	ACCTTCTGCTACTTTTAAAATATGTTT	(zostera_marina_Chr05_24297530)	141.0	340.0	0.4147058823529412																				1.21404e-28	0.728617	340.0	23.0	1.13286	0.438235	0.438235	4.691577302837377e-25	True	54M
AATTCTCAAAAATAAAATAAAAAGGAA	AAATCAAATGATAGCCATCTCCGAAAG	(zostera_marina_Chr01_24168112)	28.0	74.0	0.3783783783783784																				2.19772e-08	0.967742	74.0	9.0	1.42208	0.5	0.5	3.226442652172606e-05	True	54M
AATTCTCAAAATCCGACCGTTGGTATC	TGTAATCCCCAACGGTTACTTTTCTTC	(zostera_marina_Chr03_28284291)	103.0	358.0	0.2877094972067039																				1.0173900000000001e-18	0.562664	358.0	33.0	1.68678	0.73743	0.712291	2.7099390403433866e-15	True	54M
AATTCTCAAGGGTTAAACATGTCATAC	TTGTTATATCAATATGATCTTGTTTAT	(zostera_marina_Chr05_26351003)	117.0	308.0	0.3798701298701298																				1.0765e-09	0.439811	308.0	26.0	1.14691	0.607143	0.464286	1.7344219710588337e-06	True	54M
AATTCTCAAGTCAAAGATTCAGATAAG	ATATTAAATATGAAGGGTCGGACTAGG	(zostera_marina_Chr02_5071044)	154.0	446.0	0.3452914798206278																				7.777989999999999e-20	0.477366	446.0	35.0	1.16669	0.443946	0.387892	2.1769496802349696e-16	True	52M2S
AATTCTCAATTTCCACCTTATCTATTT	ATCTATCTATCTATCTATCTATACTCC	(zostera_marina_Chr05_27274626)	117.0	332.0	0.3524096385542168																				1.03073e-13	0.468386	332.0	21.0	1.22743	2.62349	2.23193	2.1350793456424428e-10	True	45M9S
AATTCTCACCTCGCATTGGAATATCAT	CGTCGATATCGCTGTTATTGCTGTAAT	(zostera_marina_Chr01_32009299)	59.0	195.0	0.3025641025641025																				8.05531e-07	0.536924	195.0	15.0	1.44833	0.410256	0.410256	0.0010519333587093	True	54M
AATTCTCACCTTCATCAAGCAGTCGGA	GAACCTATCTCTTCCTTCTTCTCCTTC	(zostera_marina_scaffold_19_355638)	518.0	4595.0	0.1127312295973884																				5.64501e-08	0.110156	4595.0	37.0	1.51947	0.57889	0.546028	8.040778370555982e-05	True	2S52M
AATTCTCACGAACAAGAAGATATCCTG	ATGGTGTCGAAGATATCCACCGGCTTC	(zostera_marina_Chr01_12175167)	137.0	306.0	0.4477124183006536																				1.74707e-13	0.508176	306.0	30.0	1.41717	1.0098	0.931373	3.573245410895061e-10	True	4S50M
AATTCTCACGTGTTACTCACCCGTCCG	CCACTAAAGTTTTAACACTTTCGTACG	(RF_all_FP102296.1/56735-55249_63)	79.0	267.0	0.2958801498127341																				6.5051e-20	0.896505	267.0	8.0	1.1708	3.76779	1.26966	1.8266718565470274e-16
AATTCTCAGAACCATCCTCAGGTGGAA	ACTCATAGAGCCCTGCAGAAGCTAAGC	(zostera_marina_Chr04_33733220)	466.0	1161.0	0.4013781223083548																				5.49277e-56	0.490317	1161.0	46.0	1.3046	0.475452	0.451335	4.080415078417435e-52	True	54M
AATTCTCAGACAATGGCATTGGCAGCA	CTTGCAATCCTCGGCCACAAATCAGCG	(zostera_marina_Chr06_28783176)	780.0	9597.0	0.0812753985620506																				1.92847e-41	0.173272	9597.0	48.0	0.859074	0.141919	0.133271	1.0514633723564256e-37	True	54M
AATTCTCAGATCTGGTACCATCTTCAT	CTTCTTCATCATCGACATCGACGTCAA	(zostera_marina_Chr03_1237831)	117.0	304.0	0.3848684210526316																				3.51816e-07	0.41875	304.0	21.0	1.31732	0.529605	0.509868	0.0004722013484331	True	54M
AATTCTCAGCAGTTACAGTATTATAAC	TTATGCAAGACAATGACAAAGTAAAGG	(zostera_marina_Chr03_767172)	2148.0	5294.0	0.4057423498299962																				3.17835e-150	0.33951	5294.0	48.0	1.24332	0.445599	0.440876	7.228685299087596e-146	True	54M
AATTCTCAGCCTGGATGATTTGTTTGA	GATGCTTCCAGTGCTTGGTTTTCGGTT	(zostera_marina_Chr06_25483057)	403.0	1225.0	0.3289795918367347																				5.52263e-35	0.424419	1225.0	48.0	1.10266	0.354286	0.351837	2.5639284706891056e-31	True	2S52M
AATTCTCAGCTGAGCATGGATGGATGA	CCAGTTTGTAGCATCCTCATGAGCATG	(zostera_marina_Chr06_2791593)	118.0	1219.0	0.0968006562756357																				3.27623e-08	0.213281	1219.0	48.0	0.756015	0.129614	0.127974	4.7479369059050895e-05	True	54M
AATTCTCAGGGTTGATTTCCATTGTCT	TCTTGCTGGACATGTATCCAGCCATGC	(zostera_marina_Chr03_38676720)	8743.0	22115.0	0.3953425276961338																				0.0	0.400315	22115.0	48.0	1.31442	0.452363	0.442234	0.0	True	54M
AATTCTCAGGTTTCACCCAACAGAAAT	CTGGATAGGGTGATGCACTGTCTCGGC	(zostera_marina_Chr05_21970859)	97.0	239.0	0.405857740585774																				2.25977e-13	0.63578	239.0	22.0	1.11774	0.460251	0.460251	4.59134742778328e-10	True	54M
AATTCTCAGTAGCTGTATTTAGTTCTG	GAAATCTATATGTATTTACTTCCAGCC	(zostera_marina_Chr04_5284260)	110.0	465.0	0.2365591397849462																				5.90176e-07	0.393146	465.0	21.0	1.24289	0.378495	0.350538	0.0007783511747878	True	54M
AATTCTCAGTGTATTATACTAATATTT	CTTCGGCTTGTGTGTTGGGTGTCTTCA	(zostera_marina_Chr06_22895330)	277.0	1490.0	0.1859060402684563																				1.6247300000000001e-18	0.30347	1490.0	48.0	1.04466	0.27651	0.27651	4.290295878567957e-15	True	2S52M
AATTCTCATCATCTAATTCGGTCAGAA	TGCCTGCTGTAGACATCACCCGAGGCA	(zostera_marina_Chr02_2765702)	83.0	401.0	0.2069825436408977																				3.60971e-10	0.350887	401.0	32.0	0.954166	0.254364	0.25187	6.00261374854526e-07	True	54M
AATTCTCATCATCTTAAACCACGACAT	GTTGACTAGTAGTTAGTTACCTACGTT	(zostera_marina_Chr06_563015)	448.0	1283.0	0.3491816056118472																				7.62711e-47	0.479575	1283.0	43.0	1.18403	0.394388	0.386594	4.711575785495072e-43	True	54M
AATTCTCATCCTGCCCACCTGTGTCGG	TTTGCGGTACGGTCTTATACAACTGAA	(RF_all_AEXL02000001.1/6311-4400_602)	22.0	74.0	0.2972972972972973																				3.92127e-06	0.916667	74.0	7.0	1.78476	4.22973	2.74324	0.0048540998424018
AATTCTCATTAAACAAAGCGAAAACAT	ACGCCTTCACTATTGTCTTGGGCCTCA	(zostera_marina_Chr04_3037872)	130.0	534.0	0.2434456928838951																				7.4331e-18	0.401078	534.0	38.0	1.59915	0.449438	0.44382	1.9039341228892692e-14	True	54M
AATTCTCATTGGCAGTGGGGAAACAAA	ATAAATGTGGAGATGCAGTCAAAGAAA	(zostera_marina_Chr03_37422826)	272.0	657.0	0.4140030441400304																				1.14701e-23	0.493799	657.0	45.0	1.38856	0.52207	0.480974	3.739330086989131e-20	True	54M
AATTCTCCAACAGCAACCCCGCCAGCA	CTAGCAGCTTTTCCTGGAGCAATAAGA	False	195.0	429.0	0.4545454545454545																				1.27698e-12	0.414656	429.0	37.0	1.14564	0.531469	0.505828	2.48122756526819e-09	True	17M99N37M
AATTCTCCATCTTCTCCGGTATCATAT	CCTCCGATGATAGCTGGTGTATGACGC	(zostera_marina_Chr05_10955753)	1383.0	3070.0	0.4504885993485342																				2.65436e-76	0.372485	3070.0	48.0	1.55384	0.650489	0.626059	2.7505951465751333e-72	True	54M
AATTCTCCCACACTATCTGTGTACTCT	ACTGAAATATACCTTCCACCACAGTTT	(zostera_marina_Chr05_23821780)	237.0	1864.0	0.1271459227467811																				4.97673e-10	0.224878	1864.0	48.0	0.868187	0.177039	0.174356	8.199987374163603e-07	True	3S51M
AATTCTCCCCGATTATCATAAACTCTT	GCTGTAAGCCAGGAAATATTCCACTCT	(zostera_marina_Chr05_2679161)	1132.0	2684.0	0.4217585692995529																				4.94531e-66	0.40847	2684.0	48.0	1.37665	0.508942	0.486587	4.3761554959870396e-62	True	53M1S
AATTCTCCGATCACGGTCAGTTTCCCA	GTCCCCTTATTTGCATCGATGGATTCA	(zostera_marina_Chr02_34329518)	1155.0	14083.0	0.0820137754739757																				2.76964e-152	0.18047	14083.0	40.0	0.774311	0.15224	0.132571	6.394311755882518e-148	True	54M
AATTCTCCGATTATTATAGAGAAGAAT	CTGATGACGATCCACAAAATTGCGATC	(zostera_marina_Chr02_2521269)	90.0	241.0	0.3734439834024896																				3.44416e-10	0.559144	241.0	26.0	1.32732	0.427386	0.427386	5.736366697313887e-07	True	54M
AATTCTCCGGTATGGCTTGGTTCAGCT	GCGAACCGGGTTTCATTGTGAAATCCA	(zostera_marina_Chr03_26150213)	645.0	5810.0	0.1110154905335628																				1.38268e-35	0.138457	5810.0	48.0	0.802373	0.153012	0.142169	6.521614143300975e-32	True	2S52M
AATTCTCCGTCACCCGTCACCACCATA	GTAGGCCCCTATCCTACCATCGAAAGT	(Zostera_marina_mitochondrion_NC_035345.1_71045) (RF_all_KZ114201.1/2030-240_319) (octopus_NW_026334633.1_19) (zostera_marina_scaffold_1318_10691)	107.0	274.0	0.3905109489051095																				4.58275e-07	0.400469	274.0	21.0	2.05174	1.38321	1.14599	0.0006094779156682
AATTCTCCGTTTCTCTTTTTGATACTG	CTGCTGCGATGGCTGTTTCTGACAAGA	(zostera_marina_Chr03_38224701)	46.0	100.0	0.46																				3.80436e-16	1.0	100.0	11.0	1.19008	0.51	0.51	8.974942648796105e-13	True	54M
AATTCTCCTCCGGTGATGTCCTTCATG	ACGCAGGTTTCCAACAAACCGACGAAG	False	81.0	523.0	0.1548757170172084																				2.83826e-28	0.772225	523.0	12.0	3.01925	4.5392	4.45889	1.0842831374248567e-24
AATTCTCCTCCTCTGGATTTATATCTT	GGCTAAATGGAAAGATAGTGACAGCAA	(zostera_marina_Chr06_19806125)	144.0	327.0	0.4403669724770642																				1.70535e-08	0.521879	327.0	30.0	1.28958	0.504587	0.495413	2.524807994041137e-05	True	54M
AATTCTCCTCTGAAAGAATTGTTACTC	AAATCGAGATATTCAAAACGGCTTAAC	(zostera_marina_Chr03_35429096)	30.0	65.0	0.4615384615384615																				9.01465e-10	0.96875	65.0	9.0	1.09651	0.492308	0.492308	1.4598130058682556e-06	True	54M
AATTCTCCTTCTTCCATACCTTCTCCA	ACATACCAATGGACAAAAGCACGTTTG	(octopus_NC_068981.1_41718553) (octopus_trinity_TRINITY_DN45311_c4_g12_i1.p1_1224)	158.0	607.0	0.2602965403624382																				2.62754e-10	0.980803	607.0	2.0	2.51608	1.31466	1.30313	4.411571820478579e-07	True	7M161336N47M
AATTCTCGACCGCGTTTTCGGAAGGGA	GAGTATCGGCTTCGACGGCATGAGAGA	(zostera_marina_Chr03_38523829)	69.0	151.0	0.4569536423841059																				4.51039e-07	0.578328	151.0	19.0	1.34006	0.543046	0.543046	0.0006001707593962	True	54M
AATTCTCGCTCTTGCCGTCTCAGTGAA	TCGGAGGGCGATAATCTTCATTGCCGG	(zostera_marina_Chr04_3402937)	798.0	1772.0	0.4503386004514673																				1.07764e-76	0.524726	1772.0	48.0	1.2998	0.494921	0.494921	1.1227482560899124e-72	True	54M
AATTCTCGTCTGCAATAAAAGTACCTA	AGAAACCTAAAACAAAAGGACGGCTGC	(zostera_marina_Chr01_6154059)	970.0	2796.0	0.3469241773962804																				6.94523e-78	0.393688	2796.0	48.0	1.46024	0.712804	0.627682	7.368018913495468e-74	True	54M
AATTCTCTAAACAATATTCAATATGTA	CCAGTACCAGTACCACCACCATCTACT	(zostera_marina_Chr01_36134523)	232.0	1653.0	0.1403508771929824																				4.31324e-11	0.186538	1653.0	48.0	1.10154	1.87477	1.55051	7.620833883523204e-08	True	8M238116N46M
AATTCTCTCTGTATTTAATATCGTCAT	TATTACTCAACTCCCACAGATGACAGG	(zostera_marina_Chr05_29385703)	279.0	3350.0	0.0832835820895522																				1.65026e-07	0.254594	3350.0	47.0	0.841596	0.215522	0.155224	0.0002271088639916	True	54M
AATTCTCTCTTGCAGTCCTCCAAGATC	AGTGGCCAAGGTGGGTTGGTAACCAAC	(zostera_marina_Chr01_31003933)	6153.0	14625.0	0.4207179487179487																				0.0	0.417639	14625.0	48.0	1.323	0.482803	0.469128	0.0	True	54M
AATTCTCTGTGGGCACAAAACCAGCTA	AAAAGATATTGATTCCTTCTCTTATAG	(zostera_marina_Chr06_9851066)	405.0	1229.0	0.3295362082994304																				7.277380000000001e-24	0.367404	1229.0	46.0	1.25988	0.413344	0.405207	2.3889606572796472e-20	True	54M
AATTCTCTTACGCAAATATAATGTTTT	TTTTACTTCACACAGCAATTACCTTCT	(zostera_marina_Chr01_36901987)	817.0	1769.0	0.4618428490672696																				1.15415e-51	0.465781	1769.0	48.0	1.42432	0.929339	0.589033	7.897834655804672e-48	True	54M
AATTCTCTTCCTAATCACATACACGAA	TTGGCCGACCATGAGATCAGCAGGAAC	(zostera_marina_Chr04_33861164)	307.0	2523.0	0.1216805390408244																				2.60787e-17	0.213896	2523.0	48.0	1.03155	0.193817	0.191835	6.507916231279512e-14	True	54M
AATTCTCTTGTTACGAGCATACTGAGT	TGATCCTTCGAAGTTGACCTCACTGAA	(zostera_marina_Chr06_25754570)	578.0	2909.0	0.1986937091784118																				6.665039999999999e-31	0.245459	2909.0	48.0	1.04522	0.448608	0.443108	2.7587564643535792e-27	True	54M
AATTCTCTTTTTAACTTTTCCTTGCTG	CTTGCTCTTTAGAGGAATAAGAATTTA	(zostera_marina_Chr06_27244943)	120.0	252.0	0.4761904761904761																				3.08737e-10	0.507353	252.0	20.0	1.23303	0.503968	0.503968	5.159211242505686e-07	True	54M
AATTCTGAAGACCCTCCGTTGGGTACC	TTTCGTCCATCAAGGTCTGCGTCAGGA	(zostera_marina_Chr02_34747856)	1583.0	4675.0	0.3386096256684492																				2.66061e-113	0.357137	4675.0	48.0	1.33772	0.428021	0.410481	4.338041105895622e-109	True	54M
AATTCTGAAGATGAGAGAATTTCGATT	ACATTCCATAGAAAACCAGACATCTTA	(zostera_marina_Chr04_2962932)	36.0	80.0	0.45																				3.25656e-06	0.836735	80.0	9.0	1.41883	0.5375	0.5375	0.0040563581466147	True	54M
AATTCTGAAGGAGTTAAATCTCCACTG	CAGAAATAAACAGCCTGAGTCATGCAT	False	99.0	335.0	0.2955223880597015																				1.85707e-06	0.36738	335.0	30.0	1.20248	0.432836	0.40597	0.0023578397549002	True	13M92N41M
AATTCTGAATATCCACCAAAGATAATA	ATACATCAATACGAGTTACACGGTAAT	(zostera_marina_Chr03_38201655)	308.0	961.0	0.3204994797086368																				1.28954e-12	0.303621	961.0	46.0	1.05074	0.368366	0.340271	2.504972712014033e-09	True	54M
AATTCTGACAAGCAACGAATAAATCCA	ATTGTTCCAAGTTGTGCTAGCTTGAGC	(zostera_marina_Chr03_34963994)	162.0	560.0	0.2892857142857143																				1.94441e-11	0.434676	560.0	42.0	1.09409	0.366071	0.332143	3.5135093985298546e-08	True	54M
AATTCTGACTAATTATATGCCTCATTA	GCCAGCTAACCATCACTGGGCATTATC	(zostera_marina_Chr06_18767246)	1211.0	2636.0	0.4594081942336874																				5.92737e-75	0.440144	2636.0	48.0	1.38031	0.540971	0.522003	6.019638051050953e-71	True	54M
AATTCTGAGTTGGTCAATGGTTATGAT	ATGAAGAAGAAGAAGAAGAAGAAGCCA	(zostera_marina_Chr03_4339664)	149.0	385.0	0.387012987012987																				1.37637e-09	0.436572	385.0	35.0	1.66075	3.20779	2.95325	2.2014408208004284e-06	True	6S48M
AATTCTGATGAAGTTGGTTGTAATGAG	AGAAGCTGCGCTTGAACAAGCATATGA	(zostera_marina_Chr03_4445063)	1829.0	6821.0	0.2681425010995455																				7.17997e-52	0.230674	6821.0	48.0	1.075	0.30758	0.297757	4.9343936474540064e-48	True	54M
AATTCTGATGGGACTCCAGAAAAGGGG	TCATAGTCGAAACCTGGAAATCAGATG	(zostera_marina_Chr01_32812513)	204.0	473.0	0.4312896405919662																				6.57592e-37	0.70348	473.0	41.0	1.28675	0.983087	0.947146	3.209686077774908e-33	True	54M
AATTCTGATGTGGGAGGCATCCCAAAG	ATGTCGTCCTTAGTAACATTCGCAGTA	(zostera_marina_Chr01_32742688)	113.0	290.0	0.3896551724137931																				2.65795e-07	0.467809	290.0	33.0	1.14842	0.448276	0.42069	0.0003601287628366	True	54M
AATTCTGCAAATTTACCCTATTTTAAG	ACGACCGCCTAGGCGGCCATGCGGTCA	(zostera_marina_Chr03_33246482)	766.0	2722.0	0.2814107274063189																				2.6043e-58	0.322107	2722.0	48.0	3.21197	0.905217	0.88795	2.0206944493508406e-54	True	54M
AATTCTGCAATCCTCTCACTATTAACT	TTCCCCATCATAATAGAATCAGGTCTA	False	117.0	260.0	0.45																				8.403059999999999e-21	0.661873	260.0	28.0	1.31396	0.646154	0.588462	2.4505263869146878e-17	True	38M16S
AATTCTGCACTGAACTTGTTTTTCTTT	CTTTCAGCCACAGGTAGCCTGTAATTC	False	207.0	762.0	0.2716535433070866																				2.39457e-17	0.340732	762.0	42.0	1.13373	0.349081	0.338583	5.98593876510023e-14	True	40M97N14M
AATTCTGCCTGTACTTCAGCATCTGTA	GCAGTTTCCCATTTCCCAGTATACACG	(zostera_marina_Chr02_5852718)	468.0	1436.0	0.3259052924791086																				3.69311e-06	0.17692	1436.0	47.0	1.19752	0.704735	0.699164	0.0045807521192827	True	54M
AATTCTGCTCCTGAAGCACCGTTCAAC	TTTACAGCAATCTTTTTCAAATCAATT	(zostera_marina_Chr05_6429558)	612.0	1308.0	0.4678899082568807																				2.09559e-31	0.413893	1308.0	48.0	1.30599	0.588685	0.537462	8.803339776889143e-28	True	54M
AATTCTGCTTACACATTTGTATGCAAG	TTTTGCCATGATATTGATTTCATTTAA	(zostera_marina_Chr03_32515412)	61.0	319.0	0.1912225705329153																				7.67525e-08	0.560485	319.0	24.0	0.911041	0.213166	0.213166	0.0001082586824506	True	54M
AATTCTGGAATACTTAATTGATTGTCG	TTTGACGTATGGCCGGATTTGTTTGTT	(zostera_marina_Chr02_36084741)	158.0	371.0	0.4258760107816711																				5.13971e-10	0.406626	371.0	36.0	1.12679	0.460916	0.450135	8.459829129144719e-07	True	54M
AATTCTGGAATTTACAGAGATCTCAGT	GAAGAATTCACTCAATCAATCAATCAA	(zostera_marina_Chr01_37105348)	228.0	850.0	0.268235294117647																				4.1703e-10	0.315638	850.0	45.0	1.27628	0.332941	0.329412	6.907045704455162e-07	True	54M
AATTCTGGATTACTAAGCCCCCAACTT	TTCTTTTTATATGCTTCGCGTACTTCA	(zostera_marina_Chr01_42438798)	771.0	2018.0	0.3820614469772052																				3.7403e-79	0.45143	2018.0	48.0	1.36634	0.489098	0.447968	4.041984595967241e-75	True	54M
AATTCTGGGTCTATCCATTTGGAATCT	GCAGTGTAGAATTCAGGGTCTAACCAT	(zostera_marina_Chr01_36467807)	1465.0	3446.0	0.4251305861868833																				1.25198e-20	0.259163	3446.0	46.0	1.2152	0.493616	0.462855	3.624822659298922e-17	True	54M
AATTCTGGTACTCGTTCGATCCATCTC	GTTCGGCCTTGCCGGTATCGCCGACGA	(zostera_marina_Chr03_37070438)	2716.0	18506.0	0.1467632119312655																				6.35022e-70	0.123374	18506.0	48.0	0.98997	0.202367	0.195072	5.97874314698289e-66	True	54M
AATTCTGTAGCATTATTATACTCCAGA	AAAGCTAATTCCTCAATCGATAGATTG	False	56.0	185.0	0.3027027027027027																				3.7134800000000005e-24	0.933408	185.0	7.0	1.36396	0.491892	0.416216	1.232927700343213e-20
AATTCTGTAGCATTATTATACTCCAGG	AAAGCTAACTCCTCAATCGATAGATTG	False	276.0	788.0	0.350253807106599																				3.73115e-57	0.818246	788.0	18.0	1.8241	0.926396	0.912437	2.832381761360031e-53
AATTCTGTATAACTGTCTTATTTGATG	ACACCATCACAACCCGTTTAACCTTGG	(zostera_marina_Chr03_23645673)	152.0	1338.0	0.1136023916292974																				2.2529e-06	0.174292	1338.0	39.0	0.881296	0.183109	0.161435	0.0028423138278896	True	54M
AATTCTGTTGCAACTGCTTCCGGCGAC	GGACTTTGTGAACCGTACCGCCGTTTC	(zostera_marina_Chr06_4876146)	624.0	2186.0	0.2854528819762122																				3.36353e-42	0.257432	2186.0	48.0	1.19632	0.364135	0.335773	1.867588828362857e-38	True	54M
AATTCTGTTGGTAGGCGTGTTGTTGTT	GTATATTATGATTATTTGAGGAAAGAG	(zostera_marina_Chr03_2162656)	115.0	797.0	0.1442910915934755																				4.73692e-09	0.282533	797.0	35.0	0.799389	0.233375	0.183187	7.299475462577521e-06	True	54M
AATTCTTAATAAGTGAGATAGACGACG	AGGAAGAAGATTCAGTGTCCTTCTCGA	(zostera_marina_Chr04_6000000)	958.0	2270.0	0.4220264317180617																				1.61603e-85	0.475874	2270.0	48.0	1.26679	0.477093	0.467841	1.9086794524633687e-81	True	54M
AATTCTTAATTGGTTTAGAACCGGAAT	AATATATATTTCCTTTATTCCATATAA	(zostera_marina_Chr06_17087289)	738.0	2880.0	0.25625																				1.28146e-171	0.870002	2880.0	27.0	1.75058	2.28681	2.0125	3.3933335430619145e-167	True	46M8S
AATTCTTACACCCTATACAGCTGAACT	CATCTACAAATGTCTGATTCTTGGAAC	(zostera_marina_Chr06_9957567)	799.0	1693.0	0.4719432959243945																				2.08276e-56	0.518525	1693.0	48.0	1.21052	0.507383	0.506793	1.5599592675354117e-52	True	42M266N12M
AATTCTTAGATCTGACTGACTTCTGAA	TGATGGATGTTTCAATATTCGGTTTCA	(zostera_marina_Chr01_5190232)	873.0	3326.0	0.2624774503908599																				3.11091e-91	0.366556	3326.0	47.0	1.1302	0.322008	0.308479	3.9512983993319443e-87	True	54M
AATTCTTATACATGTATTTTACATGAC	ATTTTCTATGTCTTGAAGCTTGAACAT	(zostera_marina_Chr02_34297048)	792.0	2104.0	0.376425855513308																				1.48714e-73	0.50412	2104.0	31.0	1.12993	0.410646	0.402567	1.4786187724651488e-69	True	54M
AATTCTTATACTCTGTGAATTCCTTGT	TGTACTGATACCACTCGAAGTAGGGAG	False	776.0	3081.0	0.2518662771827328																				1.49173e-22	0.192702	3081.0	48.0	1.2497	0.325868	0.310289	4.661880912258435e-19	True	22M80N32M
AATTCTTATCTCTAGCATTGTTGTATC	TAGAACGATGATTCCGCCTTAAACCAG	(zostera_marina_Chr01_5433997)	248.0	524.0	0.4732824427480916																				1.7244999999999997e-21	0.503701	524.0	44.0	1.4658	1.02672	1.02672	5.170073149175338e-18	True	54M
AATTCTTATTGCTTGCACAGTAAAACG	ACGAACTCCGTGATGTTTGAACTATGC	(zostera_marina_Chr06_4722495)	233.0	564.0	0.4131205673758865																				4.58468e-19	0.490694	564.0	43.0	1.3951	0.496454	0.496454	1.2400307556554478e-15	True	54M
AATTCTTATTTATTATCAGATTTGTAA	ATTTGCTGTAGAGTACGAAGGGGAGAG	(zostera_marina_Chr02_38991169)	384.0	1372.0	0.2798833819241982																				3.1121e-43	0.399236	1372.0	45.0	1.1471	0.349854	0.319971	1.770583319161006e-39	True	54M
AATTCTTCAACAATGGTGAAGAAGAAG	AAGGTTAACGACCACGCTCTGGTCCTG	(zostera_marina_Chr04_25782895)	188.0	2385.0	0.0788259958071278																				1.31138e-08	0.175263	2385.0	48.0	1.17896	2.11069	1.41551	1.957986119528764e-05	True	17M6D37M
AATTCTTCACAGGTCCAACCAGAATCA	TCTTCATTATTAAAATCTCCTTCAAGC	(zostera_marina_Chr02_35452864)	220.0	501.0	0.4391217564870259																				4.5088e-17	0.496411	501.0	39.0	1.57391	1.48303	1.36128	1.1123509346775729e-13	True	54M
AATTCTTCACATTCATTCCATGACTTA	GATTCTCCTTCCCCTCCTCCTTCTTCA	(zostera_marina_scaffold_7_2161715)	163.0	1371.0	0.1188913202042304																				2.33603e-13	0.253553	1371.0	48.0	0.990237	0.263311	0.222465	4.742521787426127e-10	True	1S53M
AATTCTTCACTGTTTTGTTATCCACCA	TGATCGGATGATTCGCAAGCCGTCTCC	(zostera_marina_Chr05_31326438)	220.0	743.0	0.2960969044414536																				1.13666e-19	0.44755	743.0	48.0	0.932822	0.323015	0.309556	3.157269191447225e-16	True	54M
AATTCTTCAGCGTTCCACCTGCAAGAT	ATTCAACAACAACACAGCATGTTCTCG	(zostera_marina_Chr05_29108088)	205.0	3925.0	0.0522292993630573																				2.43825e-07	0.105707	3925.0	48.0	0.591515	0.108535	0.0873885	0.0003312896912835	True	54M
AATTCTTCATGTCGACGTCTCATTTGA	AAATGATTATGGCTTGTGTGTGGTCGA	(zostera_marina_Chr02_36444502)	180.0	512.0	0.3515625																				7.41448e-13	0.380772	512.0	40.0	1.23334	0.517578	0.408203	1.461066698881519e-09	True	54M
AATTCTTCCCTGAAAAGAGCATACCAC	CAAACAAAGTTCCGAAATTTTAACCGC	(zostera_marina_Chr01_28029022)	522.0	1197.0	0.4360902255639097																				2.03149e-33	0.400401	1197.0	48.0	1.29699	0.508772	0.497076	9.035238889157256e-30	True	1S53M
AATTCTTCCTCCATTTCATCATCTTCA	TCGTTAATAATTTCTGTCTTAACATCT	(zostera_marina_Chr02_36858066)	980.0	2234.0	0.4386750223813787																				9.66967e-93	0.479377	2234.0	48.0	1.438	0.573411	0.559982	1.2506839545604452e-88	True	54M
AATTCTTCGCTGAATACTTCCATCCTT	CCAAACTGCTCACCGGCTGATTGAAGG	(zostera_marina_Chr05_2031695)	218.0	1685.0	0.1293768545994065																				1.1584e-09	0.186555	1685.0	48.0	0.877689	0.209496	0.167953	1.8624872139306595e-06	True	54M
AATTCTTCGGAAGAATTGAAATCACGA	GCCCAAACTGGGGTCGAAACTAATGGA	(zostera_marina_Chr06_2198231)	99.0	339.0	0.2920353982300885																				6.90571e-07	0.391468	339.0	37.0	1.283	0.345133	0.345133	0.0009063015431046	True	54M
AATTCTTCGTAATTCCCTCCTCCAACT	CCAACTCCAACTCCAACACCCTCTTCT	(zostera_marina_scaffold_469_61259)	438.0	950.0	0.4610526315789474																				5.01126e-50	0.589529	950.0	44.0	1.43407	2.46947	2.46947	3.3189975704144692e-46	True	43M40661N11M
AATTCTTCGTTCATTAGTTCCTGGGAT	AAATCTTGCATGATTCTGACACTTTTA	(zostera_marina_Chr03_25560151)	834.0	2241.0	0.3721552878179384																				5.26029e-90	0.487373	2241.0	48.0	1.24882	0.43552	0.416778	6.582989908685944e-86	True	54M
AATTCTTCTAATGATGTGGCGATACGG	TAAAAATCTATCATGTCAGAAACATCA	(zostera_marina_Chr06_27546693)	239.0	516.0	0.4631782945736434																				1.73412e-22	0.56319	516.0	41.0	1.27273	0.534884	0.531008	5.405351005807774e-19	True	54M
AATTCTTCTGACGAGCTGAAAATCGAT	GTCCTCCGTTTATTCCCTCCCACACCA	(zostera_marina_Chr03_3011525)	418.0	3112.0	0.134318766066838																				9.02748e-16	0.244407	3112.0	41.0	1.02496	0.222044	0.208869	2.08939267154628e-12	True	54M
AATTCTTCTGTGTATGGGAGAAAGAGT	GTGTCAACTGTTGTCATGTGAAGAAAG	(zostera_marina_Chr02_16895659)	98.0	265.0	0.3698113207547169																				1.44064e-06	0.419081	265.0	28.0	1.08349	0.392453	0.392453	0.0018451194148755	True	54M
AATTCTTCTGTTTCCTTTGAAATCACG	TTTATCCGTGACCAATCCCCACTGTAC	(zostera_marina_Chr04_28896663)	664.0	1767.0	0.375778155065082																				1.41867e-49	0.432096	1767.0	46.0	1.71596	0.629315	0.600453	9.301471316569449e-46	True	54M
AATTCTTCTTTCACCAACTTCTTATCA	AGCTTAACTTCCCAACAACCACTTATG	(zostera_marina_Chr03_28590336)	393.0	852.0	0.4612676056338028																				7.6064499999999985e-25	0.47313	852.0	46.0	1.12588	0.481221	0.481221	2.5887748925437227e-21	True	2S52M
AATTCTTCTTTCTCAGATGGCATTTCA	GAAGACTTTGATTGAAGAACTACAACC	(zostera_marina_Chr04_510335)	268.0	973.0	0.2754367934224049																				3.42889e-18	0.40353	973.0	46.0	1.08336	0.306269	0.306269	8.925517195580754e-15	True	54M
AATTCTTGAAGACCATTGACCATAACA	GCCCTATCCTCAGTGACACCACTTTGA	(zostera_marina_Chr05_25505224)	251.0	584.0	0.4297945205479452																				4.0548499999999996e-20	0.483178	584.0	41.0	1.53486	0.547945	0.534247	1.1485454845486707e-16	True	54M
AATTCTTGACAACTGATCTTCTTCTTC	CTCAGTAGGAGTTTGAACATGTTTATC	(zostera_marina_Chr06_26576650)	65.0	403.0	0.1612903225806451																				1.43389e-08	0.341014	403.0	29.0	0.985803	0.270471	0.263027	2.1349617935888763e-05	True	54M
AATTCTTGCTCTTGCCGTCTCGGTGAA	TCGAAGGGCAGTAATTTTCATGACAGG	(zostera_marina_Chr06_1706994)	1253.0	2874.0	0.4359777313848295																				1.8677e-95	0.404285	2874.0	48.0	1.30197	0.478427	0.478427	2.4936180833945183e-91	True	54M
AATTCTTGTATTAAACATGGCAGCATG	TATACCTCATCTGCATCATGTTTGATG	(zostera_marina_Chr03_1190281)	36.0	129.0	0.2790697674418604																				3.78905e-08	0.61769	129.0	15.0	1.03926	0.302326	0.302326	5.465524846264726e-05	True	54M
AATTCTTGTCCTCCAATTGTTCAAAAG	TAAGAGAAACAGTAGAGTTCATTTCAT	(zostera_marina_Chr05_10413454)	52.0	114.0	0.4561403508771929																				4.0967e-09	0.736777	114.0	15.0	1.23477	0.491228	0.491228	6.342269812072244e-06	True	54M
AATTCTTGTGAAAAGATTGCAACATAT	GTAAGTGTGAGGAATGTCTAAGTTCTC	(zostera_marina_scaffold_587_17352)	286.0	2067.0	0.1383647798742138																				3.74215e-09	0.173867	2067.0	43.0	0.768987	0.159168	0.158684	5.809701699469708e-06	True	54M
AATTCTTGTTCGAATTTTTCTTCACCA	TGCTTCGTGACTTCTTCTTCTTCTTCT	(zostera_marina_Chr04_5788674)	209.0	483.0	0.432712215320911																				8.21513e-17	0.522298	483.0	28.0	1.3673	1.00828	1.0	2.0023411942318522e-13	True	54M
AATTCTTTATCGGAACATCTTTGCACG	TATCCCAAATTTGGTCGCAGAAGCCAG	(zostera_marina_Chr06_23659869)	105.0	603.0	0.1741293532338308																				8.91563e-09	0.300415	603.0	37.0	0.839338	0.208955	0.199005	1.3470252874228686e-05	True	54M
AATTCTTTATCTTCTTTGCTTTTTCAA	ATGCTTTTTGTGCTCTCTCTGTCCATC	(zostera_marina_Chr05_31754987)	271.0	840.0	0.3226190476190476																				2.0605e-22	0.368864	840.0	45.0	1.16098	0.380952	0.375	6.404171292414131e-19	True	54M
AATTCTTTCATGATCAGATTATAATTA	CCACCGCGAAACACGGAAGCACCTCAA	(zostera_marina_Chr06_4721674)	267.0	810.0	0.3296296296296296																				6.7659e-17	0.362937	810.0	45.0	1.29061	0.390123	0.390123	1.6553901963238576e-13	True	54M
AATTCTTTCCTAATTATAATTATCGAT	TATCCGTGGATTGGGATAATCGCTCAA	(zostera_marina_Chr01_1011150)	86.0	299.0	0.2876254180602006																				5.66308e-07	0.38204	299.0	27.0	1.11045	0.367893	0.334448	0.0007478487554276	True	54M
AATTCTTTCTCTTTCAATCGATCTCAG	AATGAACATAATCTACAAATACAAACT	(zostera_marina_Chr06_28210358)	392.0	1028.0	0.3813229571984435																				4.53661e-31	0.402554	1028.0	46.0	1.19708	0.429961	0.423152	1.887716042925418e-27	True	54M
AATTCTTTCTTATATCTTGAATGCACT	CGCCATGCATGCAGATTTCTTCATTCT	False	197.0	620.0	0.317741935483871																				5.13853e-12	0.367219	620.0	45.0	1.40591	1.56935	1.27581	9.624857864471646e-09	True	25M66N29M
AATTCTTTCTTTCTTTTATTTCTTTCT	TTCTTTCTTTTATTTCTTTTATTTCTT	(zostera_marina_Chr02_257414)	211.0	1661.0	0.1270319084888621																				1.85927e-11	0.229319	1661.0	46.0	3.95372	7.27333	5.04937	3.3638881005557224e-08	True	54M
AATTCTTTCTTTTATTTCTTTCTTTCT	TTTATTTCTTTTATTTCTTTCTTTCTT	(zostera_marina_Chr01_863502)	370.0	1885.0	0.1962864721485411																				6.895080000000001e-32	0.350617	1885.0	47.0	3.02048	3.86101	3.2939	2.936790440483106e-28	True	54M
AATTCTTTTGAAATGAGATACTGGTCT	ACTGACTAGTATTCTCGCGACTTGTTT	False	96.0	436.0	0.2201834862385321																				3.22896e-36	0.975824	436.0	10.0	1.22233	0.334862	0.325688	1.5475433818600447e-32
AATTCTTTTGCATCTTTTCTTTTAATT	CTGGGAAAACCTTTGTCCTACTTATCT	(zostera_marina_Chr03_21329402)	418.0	2963.0	0.1410732365845426																				4.69318e-11	0.208804	2963.0	46.0	0.962385	0.359771	0.335471	8.274227641290034e-08	True	54M
AATTCTTTTGCTGCTGCAGTAAGAAAA	AGTGTTAATCCAGTCTCGATTCTGCTT	(zostera_marina_Chr05_3804079)	3584.0	15039.0	0.2383137176673981																				1.1368e-183	0.240495	15039.0	48.0	1.1227	5.20899	1.50801	3.261770682074138e-179	True	26M3D28M
AATTCTTTTTATCACACAAAAGTACAA	AACACGCAGACGATATGTATAATCAAC	(zostera_marina_Chr03_36003400)	228.0	502.0	0.4541832669322709																				4.91686e-14	0.448576	502.0	41.0	1.31149	2.39841	2.37052	1.0371307452598656e-10	True	54M
AATTCTTTTTCCAAGCTTCTCGTGTAT	ATAGATAGATAGATAGATAGATAGAAG	False	84.0	379.0	0.2216358839050131																				4.82746e-10	0.443293	379.0	36.0	1.38221	1.51187	0.963061	7.961250193560534e-07
AATTGAAAACACACTTGTTACATAACA	AATACTACACAATACTACATAGATAGG	False	193.0	503.0	0.3836978131212724																				1.7465999999999998e-36	0.739321	503.0	22.0	1.23595	5.8827	3.92445	8.428656723318958e-33	True	18S36M
AATTGAAAAGGGAACAACGCCCAGATG	TAAATCGTCTTCGGTTTGATCCCCAAA	(zostera_marina_Chr03_34752235)	125.0	1895.0	0.0659630606860158																				3.44371e-06	0.163695	1895.0	48.0	0.693016	0.116623	0.101847	0.0042816998928442	True	54M
AATTGAAAATTATAACAAACTATATTA	CTATCAGAATATCAGGTCTATCAAGAC	(zostera_marina_Chr02_2099857)	65.0	159.0	0.4088050314465409																				9.22148e-12	0.665169	159.0	20.0	1.22613	3.76101	1.69182	1.7003601021649712e-08	True	54M
AATTGAAACACGTCTTTTTGGGGAATG	GTTGAGGAAGCAGAGAACTTGGAATTC	(zostera_marina_Chr06_3947708)	158.0	361.0	0.4376731301939058																				5.97511e-13	0.583349	361.0	32.0	1.29008	0.620499	0.540166	1.184165369585406e-09	True	53M1S
AATTGAAAGACCATCAGTCAAAGGAGG	AGGAATCCTTGTTTCACTGTTACTGTT	(zostera_marina_Chr05_5678055)	80.0	233.0	0.3433476394849785																				1.08604e-08	0.55015	233.0	27.0	1.17977	0.446352	0.390558	1.6309497066730423e-05	True	54M
AATTGAAAGATAAGTAGCAGTTTTGCA	TTTTTATACCTATTGATTAATAGCGAG	(zostera_marina_Chr06_25539060)	242.0	750.0	0.3226666666666666																				2.61767e-15	0.376	750.0	45.0	1.18249	0.384	0.365333	5.913582858023649e-12	True	54M
AATTGAAATAAATGATTTCAAAACATG	AATATGAAAATGAACTAATGAAGAATA	(zostera_marina_Chr06_9901807)	67.0	313.0	0.2140575079872204																				3.36981e-07	0.419251	313.0	30.0	0.928735	0.236422	0.236422	0.0004529583775304	True	54M
AATTGAAATATAAGGATAAGGGGATGT	TTATTTCTCAATCACAAACACAAAGAA	(zostera_marina_Chr01_29449408)	667.0	1583.0	0.4213518635502211																				3.53645e-13	0.196591	1583.0	42.0	1.30562	6.08718	1.77574	7.104825946042915e-10	True	54M
AATTGAAATGATATAGAATGGTAGTAA	GAAAAAGTTCAACATTAGCTAAGGCAA	(zostera_marina_Chr04_28528506)	319.0	4195.0	0.0760429082240762																				1.7071e-47	0.336287	4195.0	19.0	0.721829	0.153039	0.11466	1.06944108025267e-43	True	54M
AATTGAACAAACGCCTTTGGCATTCTA	CGGGATCGAACAGACAACGACAAAGTT	(zostera_marina_Chr06_2507609)	89.0	183.0	0.4863387978142076																				2.55919e-12	0.701566	183.0	18.0	1.08669	0.52459	0.52459	4.883636838997119e-09	True	54M
AATTGAACACAAATCTCACCAACCCAA	GCTCGGACGCAACGTTTCTCGTCCATG	(zostera_marina_Chr04_2876358)	274.0	649.0	0.4221879815100154																				3.18775e-24	0.502199	649.0	40.0	1.22795	0.48074	0.465331	1.0607187573688938e-20	True	54M
AATTGAACACAAATGAAGCCTGAAGAA	TGACAGTTTCTGTCATTTTGCTCCAAG	(zostera_marina_Chr05_22135804)	637.0	1502.0	0.4241011984021305																				9.81062e-32	0.297552	1502.0	48.0	1.14125	0.450067	0.448069	4.158804340054166e-28	True	54M
AATTGAACATACTCAATAACCTCTAGG	AGAAATGAAGCTTTATCACGTTTGTGA	False	474.0	1356.0	0.3495575221238938																				3.3080200000000004e-33	0.383485	1356.0	48.0	1.23624	0.464602	0.411504	1.462856159281793e-29	True	34M117N20M
AATTGAACGAAACTAATTACTTGTAGT	AGTAGAAGAAGAAGAAGAAAATCAATT	(zostera_marina_Chr06_726736)	694.0	1827.0	0.3798576902025178																				1.63783e-38	0.343969	1827.0	48.0	1.36952	2.46415	2.06623	8.316949808307561e-35	True	54M
AATTGAAGAACTATGTTGGCCTGACTT	TTCACCGATGTGTCTGAGCTTCCCATG	False	1484.0	8809.0	0.1684640708366443																				3.30265e-187	0.559286	8809.0	33.0	1.43736	3.1066	2.66534	9.6842839903056e-183	True	16M113N38M
AATTGAAGAAGAGCAAGAATCCGAGTG	TAGGTTTCAATTGCATTTCGTAACTTT	(zostera_marina_Chr06_20857670)	78.0	215.0	0.3627906976744186																				1.93097e-15	0.670933	215.0	23.0	1.10348	0.4	0.4	4.392905099621185e-12	True	54M
AATTGAAGACAATTGCAAACAACACAC	TGCCTTTAGAAAGTAAGAGTAACAAAG	(zostera_marina_Chr05_4270218)	943.0	2662.0	0.3542449286250939																				2.61849e-55	0.387521	2662.0	48.0	1.84043	1.9722	1.63749	1.9192825928847548e-51	True	50M4S
AATTGAAGATATCACAGATCATGCCTT	CGACGCAGATCTCACGAGAAGGCATCG	(zostera_marina_Chr05_10415353)	32.0	176.0	0.1818181818181818																				3.08373e-06	0.829691	176.0	16.0	0.949595	0.551136	0.261364	0.0038486433103453	True	54M
AATTGAAGATTCAAAAGGTTGAATGTT	GAATATTCAATAGTTGAACTGAAGAAC	(zostera_marina_Chr02_22469656)	108.0	259.0	0.416988416988417																				1.25532e-10	0.590578	259.0	21.0	1.14715	0.440154	0.440154	2.15312840991654e-07	True	54M
AATTGAAGCAGACATTGTTAAAGAAGA	AAGGAAGACTTCCATTTTTAAAGTTTG	(zostera_marina_Chr02_5104825)	1833.0	6795.0	0.269757174392936																				6.774190000000001e-190	0.365823	6795.0	48.0	1.75448	0.480942	0.464901	2.022771716063785e-185	True	54M
AATTGAAGCAGTTTTTACTCATTAAGA	TCATGTTTATTGACGACGTTTATTGGA	(zostera_marina_Chr05_15831815)	150.0	330.0	0.4545454545454545																				1.36645e-19	0.607143	330.0	33.0	1.20378	0.506061	0.5	3.7822023889888213e-16	True	54M
AATTGAAGCTAAACAAATCGCAGCAAT	CACAGTAATTGAAATTATAATTGTGTT	(zostera_marina_Chr05_2851662)	36.0	96.0	0.375																				6.29217e-11	0.879892	96.0	8.0	1.03087	0.395833	0.395833	1.1005550191801147e-07	True	54M
AATTGAAGGATAAACACATGAACCTCC	ACTTCCACCTGGACTTGGATCGATGGC	(zostera_marina_Chr03_35695460)	239.0	611.0	0.3911620294599018																				4.8069100000000015e-18	0.444863	611.0	35.0	1.34471	0.471358	0.466448	1.2426877707179798e-14	True	54M
AATTGAAGTAGCACTCGCGCGCCTTCT	TCTGGGAGCCTCGGACTGTGCACACTC	(zostera_marina_scaffold_557_32973)	107.0	363.0	0.2947658402203856																				1.31356e-12	0.568377	363.0	17.0	1.52855	0.561983	0.561983	2.550327840986449e-09
AATTGAATCAATTCTGATTGTGGAAAG	TCAAGCTGATTGGATTCCACTTGTTTT	(zostera_marina_Chr01_22328568)	249.0	564.0	0.4414893617021276																				2.1658e-17	0.455867	564.0	41.0	1.19678	0.487589	0.471631	5.4250157139226976e-14	True	54M
AATTGAATCAGATGATCAGAATTGAAG	AAAAGAAATGAAACCTGTAATGAAAAC	(zostera_marina_Chr01_6601374)	41.0	203.0	0.2019704433497537																				3.17866e-06	0.480187	203.0	19.0	0.927444	0.581281	0.458128	0.0039625943207504	True	54M
AATTGAATCGGCATGATGTCTCGGAGA	ACAGATGTGCTGAGTGCCCGAACATGT	(zostera_marina_Chr05_3803941)	3042.0	12828.0	0.2371375116931711																				1.96741e-241	0.341059	12828.0	48.0	1.11653	0.288354	0.277596	7.78694081343969e-237	True	54M
AATTGAATCTAGAAATAAATATTACTC	ATATCAGTAGTTCCAAATGTAACAAAC	(zostera_marina_Chr04_25166276)	62.0	427.0	0.1451990632318501																				7.25373e-08	0.312252	427.0	32.0	0.69087	2.91569	0.592506	0.0001025072366137	True	25M2I27M
AATTGAATCTAGTTCTGAAATCGCTGC	GTCGAACGCCTCTTTAGCAAGATTGCA	False	3894.0	12586.0	0.3093913872556809	-	14-3-3	PF00244.23	0.62	13.6	0.1	0.62	13.6	0.1	1.0	1.0	0.0	0.0	1.0	1.0	1.0	0.0	-	-1.0	0.0	0.452938	12586.0	48.0	1.59675	1.20984	1.17162	0.0	True	41M13S
AATTGAATGAAAATACAATCAATACAT	TTCCTAAACACTCTCGGCTCCCAAGTG	(zostera_marina_Chr03_32950629)	23.0	77.0	0.2987012987012987																				3.66852e-06	1.0	77.0	9.0	1.62099	3.54545	2.35065	0.0045514497672082	True	54M
AATTGAATGAAGAGGTTAATGGAGACA	GTGATGCATATCTACTTGTCAACTGAT	(zostera_marina_Chr06_28157492)	509.0	2569.0	0.1981315687037758																				8.388500000000004e-19	0.227424	2569.0	47.0	0.959549	0.238614	0.229661	2.2428068398163603e-15	True	54M
AATTGAATGGTCCCTCCCACTCTTCCT	CAGACCTCACGAAATACCAACCTCGTG	(zostera_marina_Chr04_3389902)	827.0	1862.0	0.4441460794844253																				8.622229999999999e-64	0.429702	1862.0	48.0	1.52387	0.547798	0.537594	7.352300603726147e-60	True	54M
AATTGAATTACGATTGTCATAAATCTC	GATTACATCTGATATATATGAACTACT	(zostera_marina_Chr05_31295031)	164.0	579.0	0.2832469775474956																				2.21652e-15	0.432752	579.0	29.0	1.04389	0.309154	0.309154	5.026940876097455e-12	True	1S53M
AATTGAATTCATCAATCTGTCTTTTAT	TATTCATGTGCCATGCATTTTACTTAG	(zostera_marina_Chr05_25424113)	201.0	3772.0	0.0532873806998939																				1.49196e-06	0.110656	3772.0	47.0	0.572676	0.0983563	0.0816543	0.0019087295915408	True	54M
AATTGAATTGTGCGGTTTGTTTTCACT	TCACATTGATAACGGGAGAAGCAATCC	(zostera_marina_Chr03_4887564)	25.0	60.0	0.4166666666666667																				2.38956e-08	1.0	60.0	7.0	1.08905	0.45	0.45	3.4983774229012506e-05	True	54M
AATTGACAAAATTGAGTATTAACCTTG	CACATCGGTGCAAGGAGAACGGCGCTG	(zostera_marina_Chr02_38270996)	85.0	259.0	0.3281853281853282																				7.87979e-18	0.660988	259.0	24.0	1.24678	0.416988	0.393822	2.0161589315056443e-14	True	54M
AATTGACAAAGTGAACCATTAACCTGT	TATCCTTCCATCGTTGAGAACATGAGG	(RF_all_LFYR01000079.1/523641-523341_211) (zostera_marina_Chr05_3645551)	85.0	4607.0	0.018450184501845																				1.33462e-18	0.153764	4607.0	33.0	0.625112	0.283699	0.168005	3.536424547425048e-15	True	54M
AATTGACAAGGCAAAATTAGGAGGATA	AGAAGAAGAAGAAGAAGAAGCTATATA	(zostera_marina_Chr01_6488276)	63.0	266.0	0.2368421052631578																				1.05215e-07	0.46783	266.0	25.0	1.26453	2.75188	1.69173	0.000146914049546	True	7S47M
AATTGACACACTTCCACCAAGTGCTTT	TAGCTTGGCTTATTTGCACGTCTCCTT	(zostera_marina_Chr02_38121994)	267.0	4470.0	0.059731543624161																				1.7715e-11	0.305781	4470.0	37.0	0.615437	0.107383	0.098434	3.2093205904610016e-08	True	54M
AATTGACACTCAAAATCCACGGTTCCG	GAGACCACAACAAGGTGTACTCCAAAC	(zostera_marina_Chr04_5425399)	31.0	68.0	0.4558823529411764																				2.82271e-06	0.837838	68.0	8.0	1.09191	0.470588	0.470588	0.0035339162851056	True	54M
AATTGACAGAGAAATATCAGGAACCTG	CTTTGAGACCTCTTCAAAAACTGATGA	False	167.0	595.0	0.280672268907563																				5.73192e-16	0.407343	595.0	43.0	1.42754	0.969748	0.870588	1.3399213825223217e-12	True	36M378N18M
AATTGACAGATACGGCCGTGCTTGATC	TCCACGTATCGGAGGCGGTCGAACTTT	False	23.0	91.0	0.2527472527472527	-	Chloroa_b-bind	PF00504.24	0.035	18.6	0.0	0.035	18.6	0.0	1.0	1.0	0.0	0.0	1.0	1.0	1.0	0.0	-	-2.0	1.86416e-07	0.834426	91.0	5.0	2.55472	1.81319	1.81319	0.0002555684257503
AATTGACAGATGCGGCCGTGCTTGATC	TCGACGTATCGGAGACGATCGAACTTT	False	191.0	552.0	0.3460144927536231	-	Chloroa_b-bind	PF00504.24	0.035	18.6	0.0	0.035	18.6	0.0	1.0	1.0	0.0	0.0	1.0	1.0	1.0	0.0	-	-2.0	4.32437e-32	0.626543	552.0	15.0	2.48496	2.02355	1.9529	1.8524896286020462e-28
AATTGACAGGCAGATGAGCAGTATGAA	GACGGTGGTTGTGGAGGAGGATGCGTG	(zostera_marina_Chr03_24681378)	205.0	1222.0	0.1677577741407528																				3.62201e-12	0.238886	1222.0	48.0	0.852567	0.200491	0.195581	6.846723418792728e-09	True	54M
AATTGACATAGTGCGATATTATTTATA	AGTTTATAACCCTCTGAAAATCAAATG	(zostera_marina_Chr05_26605803)	1394.0	2895.0	0.4815198618307426																				1.43472e-101	0.49392	2895.0	48.0	1.3017	0.551295	0.526079	2.056781096961473e-97	True	54M
AATTGACATTTAATGATTGCGATTTTT	AAAGATCTTCAAGGCATCTGCCATTAA	(zostera_marina_Chr04_31553919)	138.0	673.0	0.2050520059435364																				1.85237e-06	0.279264	673.0	38.0	0.897449	0.2526	0.240713	0.002352131949257	True	54M
AATTGACCAGAATCCACCTGATGCTAG	TCTTATTTATTTATTTATTTATTTTAC	(zostera_marina_Chr01_8855905)	4088.0	11403.0	0.3585021485573971																				0.0	0.845896	11403.0	24.0	1.18371	1.144	1.13374	0.0	True	54M
AATTGACCCGACTCGGCTTTTGCTATT	ACCTGCTTTGTCCAGACCAGAGAAGAA	(zostera_marina_Chr01_26432534)	10749.0	25572.0	0.4203425621773815																				0.0	0.591374	25572.0	47.0	1.32828	0.502346	0.483107	0.0	True	54M
AATTGACCTCAACTTCTATCGAATCCA	GATCCTACAACCTAAAATCAACGATTC	(zostera_marina_Chr06_4971592)	763.0	3044.0	0.2506570302233902																				2.20563e-10	0.155183	3044.0	48.0	1.28226	3.66032	3.09987	3.722673713288938e-07	True	54M
AATTGACCTCGACCCAGCTCCTTTCCC	AGAGTATAGTACGCCTTAACATTTTCG	(zostera_marina_Chr03_31109750)	296.0	865.0	0.3421965317919075																				2.60148e-19	0.299851	865.0	36.0	1.28146	0.431214	0.415029	7.110732465106897e-16	True	54M
AATTGACGAACGGTGTTGGAAGTATCC	ACGTGGATCAAAGCGGGAGAGAGATAT	(zostera_marina_Chr05_1100616)	195.0	406.0	0.4802955665024631																				4.707530000000001e-18	0.549794	406.0	32.0	1.1789	0.554187	0.522167	1.21759142339132e-14	True	54M
AATTGACGAAGCAAGGATGGGGAGAGG	AGGCAACTGCAAGGAACAGCGCTTCTT	(zostera_marina_Chr05_867503)	795.0	2370.0	0.3354430379746835																				8.93229e-48	0.352071	2370.0	48.0	1.15805	0.406329	0.396203	5.631496520031308e-44	True	54M
AATTGACGAATGGAAAGCATCCAGCTC	GAAACTTGCAAATCGATCAAGTTGATT	(zostera_marina_Chr03_24676585)	76.0	322.0	0.2360248447204969																				3.80157e-10	0.36646	322.0	29.0	1.20518	0.555901	0.509317	6.312240325925714e-07	True	9S45M
AATTGACGATCATAGGCATTCCACCTC	CCATATCATAAATATGATATCCTTCCC	False	1065.0	2785.0	0.3824057450628366																				5.90828e-17	0.200073	2785.0	36.0	1.30309	6.79749	4.78959	1.449512129513621e-13	True	33M91N21M
AATTGACGATGTAATAATTATAGTATC	AGCCGACAGCGTCACAGCAGCAGTGAG	(zostera_marina_Chr01_31681602)	516.0	1337.0	0.3859386686611817																				5.05211e-42	0.422894	1337.0	48.0	1.20664	5.18399	4.37771	2.793351343465218e-38	True	37M17S
AATTGACGGCGCACTAGTTAGCTGGCT	AACTAGCTTGATCTTGGTCACAATTTG	(zostera_marina_Chr01_6562220)	103.0	753.0	0.1367861885790172																				4.93787e-16	0.367046	753.0	27.0	2.10064	2.09827	1.88181	1.1579819680014953e-12	True	54M
AATTGACGTTTTTAAATGAAAATAAAC	AAACAAAATTACATTGACATAACGAAA	(zostera_marina_Chr06_9310639)	65.0	166.0	0.3915662650602409																				1.66603e-12	0.853448	166.0	10.0	1.06323	0.403614	0.403614	3.214669301522965e-09	True	54M
AATTGACTACCACATTTATTAAAACTA	CAAAGAGGATTGTGTTGAATCGCGATT	(zostera_marina_Chr03_3943971)	59.0	220.0	0.2681818181818182																				1.45343e-07	0.520402	220.0	23.0	0.958299	0.309091	0.295455	0.0002008506973195	True	53M1S
AATTGACTCCAGTGGACGGTTCTTTCT	TCTTCTTCTTCTTAACAACATCATCAA	(zostera_marina_Chr06_18114804)	4049.0	18229.0	0.2221186022272203																				1.3418399999999999e-175	0.232435	18229.0	48.0	1.34299	1.26974	1.2507	3.6485598325093093e-171	True	14M3D40M
AATTGAGAAAACTTGAGATTAGAAGAA	GAAGAAGAAGAGAGAAACTGTGTTTGT	(zostera_marina_Chr02_4486450)	210.0	1564.0	0.1342710997442455																				4.64132e-10	0.109403	1564.0	46.0	1.26262	2.17263	1.07737	7.663063352710323e-07	True	20M3D34M
AATTGAGAAACTTTATCTTCATTGAGT	GGTTGTATTGCACCATCTTGGTCAAAC	(zostera_marina_Chr05_29054892)	91.0	900.0	0.1011111111111111																				7.78843e-12	0.283868	900.0	34.0	0.812615	0.164444	0.143333	1.4425783889203146e-08	True	43M288N11M
AATTGAGAAACTTTGGTGGCGAAGTTA	TCAACGTCAAGAGCCACGGTGGAAATG	(zostera_marina_Chr05_31961770)	1114.0	4435.0	0.2511837655016911																				1.3902e-75	0.346726	4435.0	48.0	1.11539	0.301015	0.292221	1.4259455422812582e-71	True	43M102N11M
AATTGAGAAATATATATTCATCAAACT	ATCAATTTTCAGAAAATTATATACACA	(zostera_marina_Chr02_2057184)	86.0	210.0	0.4095238095238095																				3.18807e-08	0.530384	210.0	20.0	1.16595	0.461905	0.461905	4.62418363576804e-05	True	54M
AATTGAGAAGATCATGACATGGAAAAT	CTTCTCTTTTTGGGCCTGGCAGCTTTA	(zostera_marina_Chr02_35108772)	808.0	1773.0	0.4557247602932882																				8.16386e-43	0.494198	1773.0	46.0	1.27565	0.518895	0.503102	4.6007437181617705e-39	True	54M
AATTGAGAATAAACCACACCACGTACT	TCTCTCATGTAATAGCGGAAATAGGGT	(zostera_marina_Chr01_26178704)	214.0	1785.0	0.1198879551820728																				1.47808e-10	0.214356	1785.0	48.0	0.772645	0.163585	0.14958	2.523588159241532e-07	True	54M
AATTGAGAGGCAAGCAGAAGAAATCAA	GAGGAAGAAGAAAGAGAGGGAGAAGGA	(zostera_marina_Chr04_29339206)	55.0	121.0	0.4545454545454545																				8.58784e-12	0.819367	121.0	14.0	1.24006	0.53719	0.53719	1.586588831306577e-08	True	54M
AATTGAGAGGCGATGATTTCCTTGACC	TTGTCTTCGACTCCGAACAGAGATGTG	False	320.0	976.0	0.3278688524590163																				6.388110000000001e-100	0.970851	976.0	10.0	1.24083	1.42213	1.39754	8.983030825133793e-96
AATTGAGAGGGAGAAAGCAGCCTCTTA	TAAACCAATTCTTGGAACAGAGTAAGG	(zostera_marina_Chr05_21993705)	13245.0	30932.0	0.4281973360920729																				0.0	0.32478	30932.0	48.0	1.32526	0.490431	0.477984	0.0	True	54M
AATTGAGATACATTATTGGAATATCCT	GGGGAGGCGCTTTCTTTAAAGATAAGG	(zostera_marina_Chr01_42041679)	69.0	164.0	0.4207317073170731																				4.81271e-12	0.660271	164.0	21.0	1.2249	0.5	0.47561	9.03126505255599e-09	True	54M
AATTGAGATCCCTCTTTTGATTCGTAA	TAACCAGAACGGCAATCGACCCCGCAT	False	92.0	315.0	0.2920634920634921																				2.40508e-09	0.433766	315.0	35.0	1.18655	0.393651	0.342857	3.783585953702833e-06	True	43M233N11M
AATTGAGATGATTCAGATCAATGAACA	ACATGAAAAGGGAGAGGGAAATGACGA	(zostera_marina_Chr05_340651)	298.0	838.0	0.3556085918854415																				2.02189e-28	0.418148	838.0	43.0	1.07687	0.378282	0.378282	7.760634959265631e-25	True	54M
AATTGAGCAGCAGCAGCCACGCCCAGA	TTCAGATAAATCATCCTCGAATCCAAA	(zostera_marina_Chr01_40474811)	24.0	86.0	0.2790697674418604																				6.96452e-06	0.943607	86.0	9.0	1.11097	0.348837	0.348837	0.0084511318837025	True	54M
AATTGAGCAGTAGCAAATTGAATGCCA	CTTGAAGTTATGTTAGGACAGAATGCA	False	149.0	418.0	0.3564593301435406																				9.99923e-15	0.475095	418.0	36.0	1.16188	0.483254	0.449761	2.1913954855934286e-11	True	26M100N28M
AATTGAGCCGTAGCATAATATAAACAT	GTTCATTTCAAGGGAAATAAATGTGAC	(zostera_marina_Chr05_7614505)	917.0	4806.0	0.190803162713275																				2.52506e-26	0.163294	4806.0	48.0	0.995708	0.240741	0.228672	9.048838591196841e-23	True	54M
AATTGAGCGATAACCAGTACAGCGACA	TAAATTGTCAGAAACAGCCTTTTCAGC	(zostera_marina_Chr06_29037359)	55.0	187.0	0.2941176470588235																				1.40761e-12	0.774934	187.0	19.0	1.19022	0.358289	0.358289	2.7274333374142987e-09	True	54M
AATTGAGCGGATCTTTGCCCGAAGAAC	TGTATCGAGGTCGAAATGCTTATCTGG	(zostera_marina_Chr06_13602865)	70.0	222.0	0.3153153153153153																				1.67367e-09	0.495495	222.0	26.0	1.05546	0.40991	0.391892	2.661753952066564e-06	True	54M
AATTGAGCTAAACTTTAATTAATTACT	CATCGATAATTATAAGGTTACGTGCAT	(zostera_marina_Chr04_29606101)	53.0	189.0	0.2804232804232804																				1.32626e-12	0.883259	189.0	9.0	1.1258	0.322751	0.322751	2.574359275196414e-09	True	54M
AATTGAGCTCCACTCCATCCTCATAAG	AAATGAGGCATATACAGCATTCCGCAT	(zostera_marina_Chr01_34274260)	2610.0	6383.0	0.4088986370045433																				3.5547099999999995e-213	0.444918	6383.0	48.0	1.46826	0.523108	0.513708	1.2133339591199048e-208	True	50M4S
AATTGAGGAAATAAAACAACGCGCACT	TCTGATTTTGATGTCGGATGAAGAAGT	(zostera_marina_Chr03_34665712)	303.0	1041.0	0.2910662824207493																				3.46549e-16	0.352226	1041.0	39.0	1.05563	0.31316	0.31316	8.191811162048063e-13	True	54M
AATTGAGGAAGAATGTTGAACAAGTGT	TGGTTTTACAACCCTTTGCCCATCCTG	(zostera_marina_Chr04_31179091)	111.0	297.0	0.3737373737373737																				5.74231e-16	0.574604	297.0	24.0	1.46654	0.52862	0.521886	1.3422780048685432e-12	True	54M
AATTGAGTATTAACCTTGCACATCGGT	GCAAGGAGAACGGCGCTGTCCCAGAAA	(zostera_marina_Chr02_38270987)	89.0	261.0	0.3409961685823754																				4.08509e-20	0.718954	261.0	24.0	1.15517	0.43295	0.390805	1.1570104951127034e-16	True	54M
AATTGAGTCAAACACACCGACATCGAA	TGAACCAGTTGGATCTAAACATAGATC	(zostera_marina_Chr03_1203273)	115.0	238.0	0.4831932773109244																				4.70578e-06	0.553924	238.0	23.0	1.13971	0.504202	0.504202	0.0057898738350854	True	54M
AATTGAGTTCGTATAGGCATTTTGCAC	GCAGTTATTGACATAGCAGCTCTGGCT	(zostera_marina_scaffold_70_40983) (Zostera_marina_chloroplast_NC_036014.1_80517)	1518.0	3590.0	0.4228412256267409																				1.20814e-10	0.166046	3590.0	45.0	1.28642	0.496657	0.469081	2.0744883167136945e-07	True	54M
AATTGAGTTTGGCTTTCTTGCCGCGAA	TACGAACCGCCGCCTGGTCGTACGCGT	(zostera_marina_Chr02_36814811)	1185.0	17558.0	0.0674906025743251																				9.49765e-43	0.198794	17558.0	48.0	0.699907	0.120743	0.111687	5.344239762396798e-39	True	1S53M
AATTGATAAAAGAACGGATAAAGCTAG	ACCGTCCGTCTTCATCATCTTGTTCTT	(zostera_marina_Chr03_37595403)	418.0	2974.0	0.140551445864156																				2.26267e-21	0.263199	2974.0	48.0	1.05947	0.214526	0.206792	6.7490121607979306e-18	True	54M
AATTGATAAAATGATGATATAGAGCAA	AAACAAAGACTATAAGAGGTACTGCAA	(zostera_marina_Chr01_5530610)	151.0	346.0	0.4364161849710982																				2.8842e-12	0.584292	346.0	30.0	1.3724	0.552023	0.514451	5.485780764987644e-09	True	54M
AATTGATACCATTGATGGTTGGATGCT	TGGAGACTATAAGTTTTAGACTGGCCC	(zostera_marina_Chr04_10584253)	742.0	4721.0	0.1571700910823978																				9.21883e-55	0.29645	4721.0	48.0	0.934337	0.199322	0.193815	6.687977017300736e-51	True	54M
AATTGATAGCGCTATAGTAAGTTATTC	AATGGGAACCTTGGAATGTTTCTTGGT	(zostera_marina_Chr01_1315150)	55.0	132.0	0.4166666666666667																				1.5267500000000001e-19	0.974026	132.0	11.0	1.32768	0.469697	0.469697	4.215635874960101e-16	True	54M
AATTGATATAGCAGGAACACAATCTTC	TCGACGTTCCTGTTGCTTAACAGACTT	(zostera_marina_Chr04_29059375)	1166.0	2415.0	0.482815734989648																				2.8817e-48	0.226839	2415.0	48.0	1.35418	0.55735	0.538716	1.8370038004499506e-44	True	54M
AATTGATATATATTTGATCGATGAATC	GATCGAACGAACCCTATTGGTAGCCAG	(zostera_marina_Chr01_6497835)	258.0	590.0	0.4372881355932203																				3.37218e-28	0.594532	590.0	29.0	1.22594	0.508475	0.481356	1.2847526465068395e-24	True	54M
AATTGATATATGTGACTAAGGCTATTT	TGGTCAATTTGAAGCGGGAAACAAACA	(zostera_marina_Chr05_19131304)	468.0	1227.0	0.3814180929095354																				3.14543e-47	0.497276	1227.0	47.0	1.21776	0.464548	0.428688	1.959834993464169e-43	True	54M
AATTGATCAAGTTAATGATGATGAGAA	TAAAAGCTATCCGTCGTAATTGCCTTG	(zostera_marina_Chr06_4543043)	773.0	2376.0	0.3253367003367003																				2.11672e-62	0.340126	2376.0	48.0	1.22706	0.412037	0.378367	1.764304954423917e-58	True	54M
AATTGATCAATTTGATGGGTTCTTTCT	TTATATATACATAATACATATACATAT	(zostera_marina_Chr02_37878863)	88.0	432.0	0.2037037037037037																				5.19777e-08	0.323142	432.0	34.0	0.952602	0.462963	0.462963	7.422404133163973e-05	True	52M2S
AATTGATCCTCCTAACGCCTCCAAAAA	TAGTCGGAGATATTCAGAATGACCCTC	(zostera_marina_Chr04_30658103)	1757.0	4211.0	0.4172405604369508																				1.6909600000000001e-130	0.411705	4211.0	48.0	1.2649	0.48967	0.458323	3.2593160327948524e-126	True	54M
AATTGATCTCTTGTAATAACATTCAAC	TCTAAACCTCATTAATAGCACTGTACA	(zostera_marina_Chr02_3819481)	262.0	1038.0	0.2524084778420039																				9.90311e-23	0.369255	1038.0	46.0	1.09802	0.289017	0.289017	3.116207232569737e-19	True	54M
AATTGATCTTTAACAAACCGTAAAACA	AGACTAGATTTTCCAGTACCAACATCT	(zostera_marina_Chr06_20472316)	685.0	1786.0	0.383538633818589																				1.28268e-49	0.458736	1786.0	48.0	1.21474	0.464726	0.427772	8.418463979305026e-46	True	54M
AATTGATGACGATGCATTTAAACTGAC	ATTTGAACGATGCTTAAAGTACGTGCC	(zostera_marina_Chr02_36376425)	128.0	346.0	0.3699421965317919																				5.00964e-09	0.491978	346.0	32.0	1.1365	0.424855	0.404624	7.705372318637822e-06	True	54M
AATTGATGATATGATGGTTATGAGTAT	TTAATTAACCATGCATGCATGCTAGCT	(zostera_marina_Chr02_3710842)	124.0	676.0	0.1834319526627219																				2.83387e-08	0.285206	676.0	44.0	0.933802	0.248521	0.214497	4.126357067648321e-05	True	54M
AATTGATGCTGAAATTGTTGTTAAATA	CTGAAATTACAGGCCCGTGATTTACAA	(zostera_marina_Chr01_1840931)	371.0	780.0	0.4756410256410256																				3.0873400000000004e-32	0.456078	780.0	43.0	1.17946	0.508974	0.50641	1.3281076771235327e-28	True	54M
AATTGATGGATACAGAATAATCTGAAA	ACATAGAAGGCCGAACCCTGATATGGC	(zostera_marina_Chr06_22893411)	508.0	1250.0	0.4064																				1.3435800000000002e-44	0.396707	1250.0	48.0	1.26426	0.4712	0.4576	7.89559590570996e-41	True	7S47M
AATTGATGGATGGATATCTCAAGTTTA	AAGTTTTTAATTGATAAAGACAGTATC	(zostera_marina_Chr01_16144144)	706.0	1842.0	0.3832790445168295																				9.28642e-37	0.355748	1842.0	48.0	1.37475	0.494028	0.450597	4.514197044035679e-33	True	54M
AATTGATGGCATCCAAACTCCGGGCTA	ATTGAACAATTACCTTTTCATGGCTGC	False	92.0	368.0	0.25																				1.20073e-09	0.407302	368.0	35.0	1.27461	0.524457	0.456522	1.92831861600444e-06	True	40M1117N14M
AATTGATGGGTTGGTTCTGGTTTTGTT	GTTGCTGCTGTTGTTCTGGGTGGTGGT	(zostera_marina_Chr03_26522602)	28.0	76.0	0.3684210526315789																				5.25938e-07	0.777778	76.0	10.0	1.04172	0.407895	0.407895	0.0006961990893315	True	54M
AATTGATGGTGGAGGGGCTTACAGAAA	AATAATACAAACGTACCACAACTTCCT	(zostera_marina_Chr04_32098813)	92.0	197.0	0.467005076142132																				3.25224e-13	0.707635	197.0	21.0	1.16191	0.51269	0.51269	6.548032345092648e-10	True	54M
AATTGATGTTTCTGAATCACCTGAACT	TACAAGATCGAGTACAACCTGAATACC	(zostera_marina_Chr06_2336165)	105.0	228.0	0.4605263157894737																				2.06254e-11	0.601307	228.0	22.0	1.28803	0.513158	0.513158	3.721361783789782e-08	True	54M
AATTGATTAAATATAAACAAAACATGA	TGATACATACTTCAATGTTTTATTAAA	(zostera_marina_Chr02_34329094)	76.0	1566.0	0.0485312899106002																				6.34281e-09	0.103956	1566.0	29.0	0.531772	0.0740741	0.0740741	9.68370019182796e-06	True	54M
AATTGATTATCACGAAAAACCTTTGCT	TGCCGCAGCATAGCATCAACTAAAGTT	False	1038.0	4039.0	0.2569943055211686																				1.23297e-125	0.359241	4039.0	48.0	1.02508	0.280267	0.279029	2.275408590947164e-121	True	20M2476N34M
AATTGATTCATTGCAATCCTATTTCAC	TTTTGAATTGCGATCGATATAGATGCG	(zostera_marina_Chr05_28020421)	81.0	494.0	0.1639676113360323																				1.05557e-07	0.381688	494.0	33.0	1.2717	0.45749	0.433198	0.0001473763354191	True	54M
AATTGATTCCATTTAACCGTATACAAC	ATAAAACTTGCTCTGGTAATTCTTCAG	(zostera_marina_Chr06_23960713)	116.0	239.0	0.4853556485355648																				1.57239e-09	0.481614	239.0	28.0	1.10441	0.506276	0.506276	2.5051424342012228e-06	True	54M
AATTGATTGAATTCTAATCATGGGATT	TTTCTTCTAAATTCAAATATTAATCGG	(zostera_marina_Chr06_827981)	159.0	332.0	0.4789156626506024																				5.17736e-17	0.570991	332.0	31.0	1.13209	0.542169	0.5	1.273706317644252e-13	True	54M
AATTGATTGACAGCCGATTTGGTCTTC	GGTGACAGAATGATTGATAGCGTCATC	False	170.0	1005.0	0.1691542288557214																				1.34715e-10	0.282056	1005.0	45.0	0.995916	2.97612	2.43881	2.30593379007267e-07	True	21M23N33M
AATTGATTGATATGATAGTTTGATACA	TATACCAGAATTTCCCTTCACTCAAAT	(zostera_marina_Chr04_298316)	103.0	437.0	0.2356979405034324																				4.04257e-06	0.346386	437.0	36.0	1.34898	0.324943	0.324943	0.0049991300783996	True	54M
AATTGATTGCAGATGCTGATTCTGCAG	AGAGTCTGGTGCTCCTTCGAAGTCCTG	(zostera_marina_Chr03_5425509)	77.0	175.0	0.44																				1.13438e-08	0.598119	175.0	21.0	1.0815	0.462857	0.457143	1.7011143545094868e-05	True	54M
AATTGATTGCCCCAATTCAAACGATCC	ACCGTAACATTCCCACACCACAAGATT	(zostera_marina_Chr05_30808973)	103.0	320.0	0.321875																				1.47114e-12	0.51697	320.0	33.0	1.18674	0.453125	0.375	2.847484565847926e-09	True	54M
AATTGATTTAAGAATCAAATATAAATC	TATTTATAAGAATAGAAAGAAGAAATA	(zostera_marina_Chr04_33171116)	94.0	704.0	0.1335227272727272																				3.96843e-10	0.260099	704.0	28.0	0.860592	0.231534	0.200284	6.581700471177218e-07	True	54M
AATTGATTTGTTAGCATTCGTGGATGA	ATTCTCAGTGCTTGGAGTTGGAAAGTT	(zostera_marina_Chr05_5381001)	350.0	924.0	0.3787878787878788																				2.69251e-34	0.479294	924.0	46.0	1.22542	0.425325	0.419913	1.226925780350382e-30	True	54M
AATTGATTTTGTCGATGGATGGACGGC	GACGGCGACGGCGACGCCGACATATAT	(zostera_marina_Chr02_4688436)	61.0	125.0	0.488																				3.9543e-11	0.826667	125.0	12.0	1.1183	4.024	4.024	7.003693087814226e-08	True	12S42M
AATTGCAAACAACACACTGCCTTTAGA	AAGTAAGAGTAACAAAGTAATGATGCC	False	935.0	2459.0	0.3802358682391216																				1.08233e-87	0.465968	2459.0	48.0	1.45391	1.00407	0.914599	1.312979996907893e-83	True	39M82N15M
AATTGCAAATCCTTCTCCAGTATTTAG	AGCCTTGTCAAAATCTTTCTTAAAGTT	(zostera_marina_Chr04_3291238)	159.0	533.0	0.298311444652908																				1.37481e-09	0.31697	533.0	39.0	1.13714	0.350844	0.335835	2.1990535738472683e-06	True	54M
AATTGCAACAAACATCAAAATATATAT	ACATATGCCATATCCATTCATTATTAC	(zostera_marina_Chr05_22294598)	262.0	685.0	0.3824817518248175																				4.16647e-12	0.3404	685.0	42.0	1.41832	3.62774	2.8365	7.848008655958531e-09	True	54M
AATTGCAACTCTTTCCAATTCCATGGC	AGTGAGCACTATATTCTACAAATTCTG	(zostera_marina_Chr06_2532515)	467.0	1155.0	0.4043290043290043																				1.01668e-37	0.404097	1155.0	46.0	1.24798	0.879654	0.85974	5.064441969593655e-34	True	54M
AATTGCAAGAGCGCCACCTGCAAGTTC	GACCTCACCCAGCCGTCCCAGGAAAAG	(zostera_marina_Chr03_30270872)	249.0	744.0	0.3346774193548387																				2.131050000000001e-18	0.489523	744.0	38.0	1.48066	0.446237	0.432796	5.597406210923818e-15	True	54M
AATTGCAATAACGCACGGAGCCCTTGC	ATCTCCATTTCGTTACTCTTCCGACCA	(zostera_marina_Chr04_29102930)	392.0	1098.0	0.3570127504553734																				1.09954e-22	0.326755	1098.0	45.0	1.73194	0.540984	0.522769	3.453888410898309e-19	True	54M
AATTGCAATAATCTATCCCTATCACGA	TGCACATTAAGAAGATTTCCCAGGCCT	(RF_all_CM000651.1/651042-652846_1512)	1084.0	4679.0	0.2316734344945501																				3.5307700000000003e-113	0.633561	4679.0	39.0	2.98005	2.36012	2.25732	5.749380608091783e-109
AATTGCAATATCACCCTTTTGTTTTAA	CTTTTTCCAACAGAGACTAGTGGTAAC	(zostera_marina_Chr05_31929708)	121.0	368.0	0.328804347826087																				5.02681e-19	0.697666	368.0	25.0	1.14272	0.366848	0.366848	1.3574654006148676e-15	True	54M
AATTGCAATCAATCTTCTCTGGCTCCT	CCTTCCGTTCTGACAGATGCGCTGATT	(zostera_marina_Chr05_10010797)	1400.0	3503.0	0.3996574364830145																				9.42036e-121	0.46925	3503.0	48.0	1.31661	3.35969	1.69997	1.656740381565711e-116	True	10M2D44M
AATTGCAATGCTCTATCCCCAGCACGA	CGAAGTTTCACAAGATTACCCAGTCCT	(RF_all_LGAV01000016.1/6388-4604_1491)	878.0	4008.0	0.2190618762475049																				2.1663e-134	0.795702	4008.0	35.0	2.33356	1.85828	1.69037	4.3282373674338995e-130
AATTGCAATTTACCACATAATACTATT	ATCAAACCTGGATGGCAGACGGGTCTC	(zostera_marina_Chr05_21759342)	193.0	556.0	0.3471223021582734																				1.94851e-21	0.606548	556.0	28.0	2.17058	3.73381	2.30576	5.827588717598153e-18	True	54M
AATTGCACCAGATGTTAGCAATCCAAT	ATTTGAATGTGATATAGCTATGCTACT	(zostera_marina_Chr02_15417958)	52.0	312.0	0.1666666666666666																				3.14247e-06	0.329851	312.0	20.0	1.08825	0.759615	0.759615	0.0039188652954179	True	54M
AATTGCACGCGTGATGTGCTTGGTCGG	GCCTCCCACGGATAGCACTAGAGTGCA	(zostera_marina_scaffold_255_14799)	104.0	448.0	0.2321428571428571																				1.704e-06	0.358971	448.0	31.0	2.77135	0.872768	0.854911	0.0021704115085989
AATTGCAGACAGATTTGGTGCAATGTA	GCCCATTCTAGTTTCAACAAAATCCAA	(zostera_marina_Chr01_42036306)	114.0	527.0	0.2163187855787476																				4.08631e-06	0.331104	527.0	44.0	0.945326	0.254269	0.252372	0.0050510163086989	True	53M1S
AATTGCAGCAGAATTCACACTGGTTTC	TTCCGCTATCTACAAACATCCCTCACG	(zostera_marina_Chr03_31262017)	69.0	384.0	0.1796875																				2.77392e-07	0.356439	384.0	34.0	0.806091	0.197917	0.197917	0.0003752593567717	True	54M
AATTGCAGCATTCTTGTTATCCCTTTT	CATCTCGGTCGATAGACCGCGTTCTAG	False	62.0	169.0	0.3668639053254438																				4.06323e-23	0.958904	169.0	4.0	1.43161	0.526627	0.526627	1.2979749714453096e-19
AATTGCAGCATTCTTGTTGTCCCTTTT	CATCTCGGTCGATAGACCACGTTCAAG	False	48.0	375.0	0.128																				1.49662e-13	0.37282	375.0	11.0	1.00217	0.552	0.512	3.071992026739941e-10
AATTGCAGCGCCAAGACTTCCAGTTTC	GGCAAAGATTAGGACAAAGGCACCTTC	False	340.0	1609.0	0.2113113735239279																				5.8381e-10	0.208016	1609.0	7.0	1.71081	0.48353	0.472343	9.574712271105228e-07
AATTGCAGTATTTGCTTTATAAATAAT	AAAACACTAACACACTAATGCGTACTT	(zostera_marina_Chr05_1102333)	69.0	158.0	0.4367088607594936																				1.96158e-08	0.62867	158.0	17.0	1.08844	0.455696	0.455696	2.890584874724872e-05	True	54M
AATTGCAGTTTGGACAAGGGAAGGTAT	AGGGCAAGAGACAATTGGCTGATGCTG	(zostera_marina_Chr01_36760201)	531.0	1395.0	0.3806451612903225																				7.8344e-46	0.400952	1395.0	46.0	1.14793	0.44086	0.417921	4.7323091543776165e-42	True	54M
AATTGCATAAATAACATCTTCTTGAAT	CTGACGAATCCAAGAAACACTTATTCA	(zostera_marina_Chr02_39423043)	1068.0	3017.0	0.353994033808419																				1.81104e-73	0.443708	3017.0	47.0	1.29265	2.24594	0.772953	1.7983772746984446e-69	True	8S46M
AATTGCATACATATAGAAAGGATAAAA	AAAGTCAGACAATGCTTTCTAGGCAAA	(zostera_marina_Chr02_39638905)	649.0	1550.0	0.4187096774193548																				5.03563e-37	0.439723	1550.0	46.0	1.8813	9.76065	1.51032	2.465134677179384e-33	True	29M1I24M
AATTGCATCAACCACATCACAAGATTT	GTCCAGCACAATAACACCTGCTGTCCC	(zostera_marina_Chr05_25854433)	896.0	9952.0	0.090032154340836																				2.55265e-26	0.160869	9952.0	48.0	0.746391	0.233822	0.217745	9.146034678204213e-23	True	54M
AATTGCATCGGCTCCATCCTTCTCAAG	TATCTCACGTTTAGTCTTCCAAGCTTC	(zostera_marina_Chr04_29106945)	45.0	178.0	0.2528089887640449																				2.75007e-09	0.563218	178.0	20.0	1.0898	0.292135	0.292135	4.309793701754425e-06	True	54M
AATTGCATTTTTGAACTGTGTCACCTT	TGTTTCATCAAGGTCAATCGAACAGAT	(zostera_marina_Chr05_13504402)	563.0	1581.0	0.3561037318153067																				3.2576e-06	0.198613	1581.0	48.0	1.17631	0.42062	0.392157	0.004057576042795	True	54M
AATTGCCACGGAATCTAATCTCTGAAT	CCAATCTCTTCCGGGGGAGTTAAAGGA	(zostera_marina_Chr03_39339505)	314.0	686.0	0.4577259475218659																				1.17756e-18	0.408308	686.0	41.0	1.22109	0.98105	0.96793	3.1280719849423023e-15	True	3S51M
AATTGCCAGTGGTAGCAGTGGAAGTGG	CAGCATTGGAAGTGTTAGTAGTAGTGA	(zostera_marina_Chr04_32925476)	235.0	480.0	0.4895833333333333																				2.14844e-22	0.585497	480.0	35.0	1.17505	0.583333	0.53125	6.673199815251054e-19	True	54M
AATTGCCAGTTGTTCCTGAATTTCTTC	GAACTTCGCGGACAAGTTCTTGAGACG	(zostera_marina_Chr05_29149661)	151.0	601.0	0.2512479201331115																				5.50528e-13	0.466114	601.0	36.0	1.0777	0.287854	0.287854	1.093696182774528e-09	True	54M
AATTGCCATCGGCGCCTTGACGATCCC	ATCGTCTCCGAGCAGCACGTCTCTTCG	(zostera_marina_Chr01_21682021)	320.0	1208.0	0.2649006622516556																				7.47271e-33	0.359912	1208.0	36.0	1.37854	0.360927	0.35596	3.270712010414987e-29	True	54M
AATTGCCATTACATTAAAGACCATTCC	AAAGACATACAGCCAGAAGTTCTGCAC	(zostera_marina_Chr01_11116660)	275.0	748.0	0.3676470588235294																				2.1329e-22	0.404538	748.0	41.0	1.128	0.393048	0.393048	6.6256154678220495e-19	True	54M
AATTGCCATTTCGTCGAGACCAATGAC	ATCTGATGATGTGGTAGAGGGGCTAAT	(zostera_marina_Chr06_2683062)	336.0	743.0	0.4522207267833109																				3.30623e-22	0.479986	743.0	45.0	1.31222	0.514132	0.504711	1.0194655937734997e-18	True	54M
AATTGCCCACGCCCAAGCTCCTTCCCA	AATTTGTAATATTTGCGAACATCTTCA	(zostera_marina_Chr01_3504852)	231.0	946.0	0.2441860465116279																				2.16026e-15	0.297327	946.0	43.0	0.984313	0.300211	0.273784	4.902558384411905e-12	True	54M
AATTGCCCCAAAATCCACAGCGTACCA	TACGATGTTGATATATATCGATCTACA	(zostera_marina_Chr06_18032898)	317.0	1805.0	0.1756232686980609																				8.68099e-08	0.181563	1805.0	41.0	0.939031	0.241551	0.223823	0.000121977447088	True	54M
AATTGCCCGAACAAATTAGTAGCCTGA	AGTTTCCTCTGAGGATTTTGTAGTGAA	False	138.0	375.0	0.368																				7.93714e-06	0.359127	375.0	36.0	1.14767	0.4	0.4	0.0095885000180987	True	31M150N23M
AATTGCCTCGAAGCTCGTGTACGAGTG	GTACAAACCCATGTTCGGCAGGGGTAC	(zostera_marina_Chr02_38236840)	836.0	4947.0	0.1689913078633515																				1.21374e-61	0.255973	4947.0	48.0	0.938168	3.86113	1.07338	9.987241533721772e-58	True	27M3D27M
AATTGCCTGTTGTCGACCACGTTCCAG	TTCCTTGTGCACTAAGGATTGGTGACT	(zostera_marina_Chr05_25096657)	41.0	123.0	0.3333333333333333																				8.8678e-12	0.87234	123.0	15.0	0.918296	0.333333	0.333333	1.6369193489807e-08	True	54M
AATTGCGAATAAAGGTATTCCCGGATC	TTGTAATAGTCTTCTGACAGAGGACCG	(zostera_marina_Chr04_31674172)	158.0	458.0	0.3449781659388646																				2.25465e-12	0.471366	458.0	37.0	1.2904	0.443231	0.41048	4.3165788300930545e-09	True	54M
AATTGCGACCTGGTAATGTTTGTTGGC	ACTGTGGGGTCCATCGTGGGTGTCGGG	(zostera_marina_Chr05_31259724)	106.0	349.0	0.3037249283667622																				1.71745e-14	0.508285	349.0	34.0	1.25414	0.429799	0.366762	3.715914286980488e-11	True	54M
AATTGCGGAATAATCGATAATTCCTAG	ATACCTCATTCTCCAAACTCGACTATC	(zostera_marina_Chr05_3764351)	54.0	111.0	0.4864864864864865																				1.42051e-19	0.982456	111.0	11.0	1.1301	0.504505	0.504505	3.928249536258619e-16	True	54M
AATTGCGGCCGCTTGTTCTTCTGAGAT	TCCGTTGTTTTCCGCAATTATTATCTT	(zostera_marina_Chr03_38704432)	124.0	375.0	0.3306666666666666																				9.27092e-08	0.369286	375.0	38.0	1.67182	0.488	0.488	0.0001299859905091	True	54M
AATTGCGGCGCGAATCCGAATTTTACT	CCAAATTTGAATAGATCAATGATGTTT	(zostera_marina_Chr02_34406734)	593.0	5022.0	0.1180804460374352																				2.4194e-37	0.261373	5022.0	36.0	0.913203	0.298487	0.289725	1.194133164669707e-33	True	54M
AATTGCGGGAGCTGGGTGGTTTTGCCA	CATCCAGTTTCACCAGAAATAACCAGA	(zostera_marina_Chr05_29672218)	38.0	132.0	0.2878787878787879																				9.48583e-11	0.78	132.0	16.0	1.09221	0.393939	0.363636	1.639963217379551e-07	True	54M
AATTGCTAAAATTGGAACTAGTAGCAA	GAACAACTACTTCCTTCATAGCATCCA	(zostera_marina_Chr04_31018846)	1653.0	4270.0	0.3871194379391101																				7.32021e-217	0.56664	4270.0	47.0	1.42327	0.480094	0.462529	2.54888308495975e-212	True	54M
AATTGCTAGAAGAAACCAAATACGGCA	TTGAATAAAATGCAGCTGCCAATTGAC	(zostera_marina_Chr05_31002705)	2890.0	7615.0	0.3795141168745896																				1.50086e-197	0.409728	7615.0	48.0	1.28316	0.444386	0.43388	4.6895518110167545e-193	True	54M
AATTGCTCCACGAAAGCATGGCCTCTC	GTGTGAAAGCCGGTATGTCTTGCAGAA	(zostera_marina_Chr05_606658)	169.0	2987.0	0.0565785068630733																				1.67821e-08	0.115016	2987.0	48.0	0.708099	0.167727	0.13224	2.486019210374396e-05	True	47M7S
AATTGCTCCGGTAAGATGCCGCTGGGA	ATGAAATATCTAAGCCGTTTTGTCACA	(zostera_marina_Chr03_37802876)	654.0	1457.0	0.4488675360329444																				8.44361e-34	0.418155	1457.0	48.0	1.26503	0.529856	0.502402	3.796598464285599e-30	True	54M
AATTGCTCCTTCACTGCTTCCTTGATC	CGGTTTGTTGATCTTAACTGTTTGATC	(zostera_marina_Chr06_14589557)	1657.0	4488.0	0.3692067736185383																				2.53762e-182	0.419027	4488.0	48.0	1.20092	0.414216	0.407754	7.218602058755893e-178	True	54M
AATTGCTCGCACGTAACGGAGTGAAGT	TCGGCGAGGCTGTTTGGTTCAAAGCTG	(zostera_marina_Chr04_23683939)	92.0	255.0	0.3607843137254902																				1.00347e-13	0.682275	255.0	14.0	1.86729	0.623529	0.623529	2.079889949113356e-10	True	54M
AATTGCTCTGTTGGGAACGATACTTGG	AGACCAAAACAAGTGCTTTCTCCAAGA	(zostera_marina_Chr03_30074295)	156.0	355.0	0.4394366197183099																				9.352230000000001e-18	0.584416	355.0	33.0	1.33824	0.543662	0.538028	2.3841087535386444e-14	True	54M
AATTGCTCTTCTCCTCCAAGAAGATGA	TGGACAGACAAGCTCTGCTGCACCAAG	(zostera_marina_Chr06_18115506)	473.0	1877.0	0.2519978689397975																				1.64985e-12	0.205232	1877.0	46.0	1.00641	0.286095	0.282898	3.184140460663957e-09	True	54M
AATTGCTGGGAAATTCATGAGAGGTGC	GAGGCCGAAATCAGTCACACGAGTATC	(zostera_marina_Chr01_33607258)	297.0	682.0	0.4354838709677419																				3.27393e-24	0.478636	682.0	41.0	1.2617	0.47654	0.47654	1.088996679105986e-20	True	54M
AATTGCTGTGGCAATTTGGGTTGCCAT	TTCACCTAATGGTGCTGTTCCAAGATA	(zostera_marina_Chr01_581132)	3576.0	82884.0	0.0431446358766468																				9.40961e-109	0.115881	82884.0	48.0	0.551692	0.0828507	0.0708339	1.4610657848230098e-104	True	54M
AATTGCTTAATTCTAGAATCAACCTCA	CTGGAACCTCCTTCATTGGAGAAAGCA	False	306.0	1001.0	0.3056943056943056																				3.0763900000000004e-24	0.37294	1001.0	45.0	1.48668	0.65035	0.587413	1.024230219495716e-20	True	13M82N41M
AATTGCTTCATGTGTTTCCCTTGATAT	AGCTCCCAATGACATGCCACCTGTGCA	(zostera_marina_Chr01_33036922)	374.0	1500.0	0.2493333333333333																				1.51653e-23	0.369692	1500.0	47.0	1.00531	0.280667	0.278	4.923024101183771e-20	True	54M
AATTGCTTCCAGAAACTTAGTTAATTA	AGCTTTAAGACGACCATAGAACTTGGT	(zostera_marina_Chr03_5298704)	374.0	840.0	0.4452380952380952																				3.1374e-18	0.464801	840.0	41.0	1.21903	0.5	0.496429	8.180149893810098e-15	True	54M
AATTGCTTGAATGCTTGCATGATTCAC	AATAAATCTTACAGCATCCGGTCCGAG	(zostera_marina_scaffold_1171_25325)	241.0	636.0	0.3789308176100629																				2.1436e-06	0.336497	636.0	43.0	1.27586	0.487421	0.448113	0.0027088150059138	True	3S51M
AATTGCTTTTAATTAAACATTTTTAAA	TATATCACTTTTGAAGCAACAGTTCTT	(zostera_marina_Chr02_3549438)	140.0	563.0	0.2486678507992895																				7.05801e-18	0.402807	563.0	40.0	1.06736	0.296625	0.287744	1.810050288364539e-14	True	54M
AATTGCTTTTTCCTCCTCCACCTTGAC	GCATAGCTTCCACGTCCAAAGTCTACA	False	469.0	1071.0	0.4379084967320261																				9.45637e-26	0.464229	1071.0	48.0	1.15238	0.469655	0.467787	3.324323349717753e-22	True	42M853N12M
AATTGGAAAAGAGTGATTCCGTTTGCA	TCAAGGAATTTCATGTTGGTTTCAGGG	(zostera_marina_Chr03_3289326)	566.0	3840.0	0.1473958333333333																				1.53046e-11	0.227693	3840.0	47.0	0.855027	0.186719	0.175781	2.783109242442369e-08	True	2S52M
AATTGGAAATGATTAAATAAATTCCAT	GGAATACTGTATTAATCACTCAAGAAA	(zostera_marina_Chr04_7096295)	446.0	991.0	0.450050454086781																				1.93602e-40	0.67464	991.0	48.0	1.11812	0.498486	0.479314	1.0315113236163906e-36	True	54M
AATTGGAAGAAGATGATCTATGGAGAG	CTTTAGGTAGGTCGGAGTTCACGGCTA	(zostera_marina_Chr06_22530674)	139.0	355.0	0.3915492957746478																				5.29342e-13	0.543404	355.0	30.0	1.29535	0.442254	0.442254	1.052724834131706e-09	True	54M
AATTGGAAGAAGCTTCGACACGGTTTC	GAACCATTTCAAAATCCGAGATGGGGC	(zostera_marina_scaffold_807_53042)	926.0	2988.0	0.3099062918340027																				7.99773e-67	0.347178	2988.0	45.0	1.6884	0.498327	0.483936	7.17202627277956e-63	True	54M
AATTGGAAGATTTCTCAGCCGCTAATC	TTTGTTCCAATGCCCGTGCGCCTCGTT	(zostera_marina_Chr01_40205881)	194.0	448.0	0.4330357142857143																				2.33784e-15	0.46795	448.0	39.0	1.25515	0.553571	0.515625	5.295333304764431e-12	True	54M
AATTGGAAGCTTACACAAAACCTTGGC	ATCTAAAACAGCGTAGTGCTTCTTCAT	(zostera_marina_Chr01_6528004)	25155.0	58860.0	0.4273700305810397																				0.0	0.160108	58860.0	48.0	1.36823	0.494478	0.478287	0.0	True	54M
AATTGGAAGTAGATTCAATTCGATCTT	ATTCTTCTAGCTTTATCAAGGATTATC	(zostera_marina_Chr03_25363663)	587.0	2902.0	0.2022742935906271																				1.96918e-79	0.454674	2902.0	47.0	3.44533	0.915231	0.908684	2.137102138908822e-75	True	54M
AATTGGAATGGATCGCCAACACACAAC	AAAACCCACATAATAATAATAATATTA	(zostera_marina_Chr01_42321937)	12186.0	25778.0	0.4727286833734191																				0.0	0.303753	25778.0	48.0	1.33173	0.54403	0.525177	0.0	True	54M
AATTGGACGGGCTGAGACTTGTCAATT	GTTTTCATTTTCTTGGCTACATTCTCT	(zostera_marina_Chr06_24195806)	2432.0	5268.0	0.4616552771450266																				1.36074e-177	0.511863	5268.0	48.0	1.28522	0.536636	0.508352	3.755820277465224e-173	True	54M
AATTGGAGAATCAGGTGTGCCGGTTCC	TTTTCCAGAAACTTCTCGTTTCTTTGA	False	189.0	419.0	0.4510739856801909																				3.66513e-14	0.470404	419.0	38.0	1.6573	1.34845	1.16706	7.787723861690365e-11	True	33M80N21M
AATTGGAGGAGCATAACGTGCAACCAT	TGAGCAAATCATAAGGAGACTGACTGA	False	132.0	401.0	0.3291770573566084																				3.72894e-13	0.448332	401.0	39.0	1.30214	0.458853	0.448878	7.482397439018767e-10	True	28M73N26M
AATTGGAGGCAGATATTGAACATTGAA	AGTGTATATGAACTCATTCGAGTTACC	(zostera_marina_Chr02_2770997)	39.0	81.0	0.4814814814814814																				4.61549e-07	0.84	81.0	10.0	0.99901	0.481481	0.481481	0.0006136923402438	True	54M
AATTGGAGGCTTCAGCTTCAGAAGCCC	ATCACGGTGGAACACCAGCTCCATCTT	(zostera_marina_Chr01_29042486)	422.0	893.0	0.4725643896976483																				4.44668e-24	0.494968	893.0	48.0	1.39044	0.539754	0.539754	1.471962637593472e-20	True	54M
AATTGGAGTAGCCAACCGAGCTCGGTG	GTGGCGGATGACCCGTAATAGATCCAA	(zostera_marina_Chr03_34662440)	32.0	136.0	0.2352941176470588																				1.13042e-06	0.769961	136.0	11.0	0.906673	0.279412	0.279412	0.0014597160326438	True	54M
AATTGGAGTTGAGTCTGGATTTGATGG	ATTTGAGTTGGATTCAGATGAGTCAAC	(zostera_marina_Chr01_33929331)	1417.0	3697.0	0.3832837435758723																				3.14534e-140	0.434235	3697.0	48.0	1.23194	0.441439	0.427374	6.585041768258852e-136	True	54M
AATTGGATCCTTCTTCTTGAAATTGTA	AGGAAAGATTCAGTGGTGGTAAATCTT	(zostera_marina_Chr06_21881051)	183.0	649.0	0.2819722650231124																				1.12467e-10	0.329712	649.0	42.0	1.09272	0.312789	0.312789	1.935282800755041e-07	True	54M
AATTGGATCGTCGGATGCTTCTTTTAA	CCATGGGTGTTCAAGAACTTGGGCAGA	False	429.0	1351.0	0.3175425610658771																				4.61486e-33	0.489072	1351.0	42.0	1.25771	0.441895	0.412287	2.0315050375945734e-29	True	15S39M
AATTGGATCTACATTTGCAAGAAATCG	TAATTGGCGACCTTTGGCACACTCAGA	False	1480.0	4872.0	0.3037766830870279																				1.30074e-126	0.32501	4872.0	48.0	1.30624	0.369253	0.365764	2.423572955008534e-122	True	22M386N32M
AATTGGATGAACTGGAGGAAACAGATG	GAGGGTTCTCTTTTGGATGCCTCGCAC	(zostera_marina_Chr05_23751317)	478.0	5825.0	0.0820600858369098																				2.87387e-16	0.127606	5825.0	48.0	0.777209	0.135107	0.123262	6.821107510643426e-13	True	54M
AATTGGATTGATGCAAACAAGCAAGTG	TTGGCATTGAGTGTGAGCTTTGCTGGG	(zostera_marina_Chr04_11536211)	2062.0	6263.0	0.3292351908031295																				4.58859e-43	0.170694	6263.0	48.0	1.21779	0.380648	0.370749	2.5994947539964204e-39	True	54M
AATTGGATTGGAACGAGTCGGTTGTTT	TTAATCCACCAAAAAGAGCTGATCTTG	(zostera_marina_Chr01_31111828)	141.0	784.0	0.1798469387755102																				2.39362e-09	0.305252	784.0	45.0	1.78497	0.470663	0.404337	3.766299696639624e-06	True	54M
AATTGGCAGCAGCGGCGGCGGCGGCGG	CGGCGGCGGTGGAGGAGGAAAATATGA	(zostera_marina_Chr05_26629569)	45.0	125.0	0.36																				7.26072e-08	0.733607	125.0	11.0	1.47966	5.68	4.832	0.0001026019395335	True	11S43M
AATTGGCAGTGTGTATGAGAAGATTTT	CTACAGCTTGTTCTTTTGATCGCGATT	(zostera_marina_Chr01_31726750)	1339.0	3260.0	0.4107361963190184																				3.28145e-126	0.469276	3260.0	48.0	1.44918	0.503681	0.48865	6.089429151856586e-122	True	54M
AATTGGCATCGTCGTCACTGCCACTGC	CATCAAACTCAGCTTGGTGAACTGCTC	(zostera_marina_Chr05_929932)	47.0	150.0	0.3133333333333333																				4.01033e-08	0.668309	150.0	15.0	1.22044	7.17333	4.07333	5.773894582185868e-05	True	15M6D39M
AATTGGCGATTTTGTTATCTCGCTCAA	CATATTTAACGCAAGACATGGTTGATC	(zostera_marina_Chr02_20649947)	525.0	1167.0	0.4498714652956298																				1.44866e-11	0.220542	1167.0	40.0	1.19528	0.48329	0.48329	2.6380736783682346e-08	True	54M
AATTGGCGGAGAAGAATAGGTAGACCA	GAAGTATCGAGAGGAGGAGGAAGACTG	(zostera_marina_scaffold_171_2216)	247.0	503.0	0.4910536779324055																				7.39068e-22	0.597371	503.0	37.0	1.16826	4.59245	4.07157	2.248408143118836e-18	True	54M
AATTGGCGGTTGAGTAAGCGTGCTGCT	GTGTCGAAGTTTCCTGCTGCGGCATGC	(zostera_marina_Chr05_350195)	382.0	822.0	0.4647201946472019																				6.55651e-17	0.364473	822.0	24.0	1.32345	0.547445	0.521898	1.6050830759156692e-13	True	54M
AATTGGCTACGGAGAGAATCAACTCCG	ATGGGGATTCATCCGGAAGGTGTATGG	(zostera_marina_Chr03_27400575)	1339.0	3589.0	0.3730844246308163																				6.55903e-110	0.426372	3589.0	48.0	1.19449	0.415715	0.411257	1.0312169334730147e-105	True	54M
AATTGGCTCCAAGTGGATTGGCTTTGG	GTTGGTGAGTTTGGCTGATGGGCTGGA	(zostera_marina_Chr04_31327137)	28.0	63.0	0.4444444444444444																				1.95334e-09	1.0	63.0	7.0	1.09506	0.47619	0.47619	3.092838876778063e-06	True	54M
AATTGGCTCCCAGGAAGATAAGGGTGA	GGAGGGTTAATGTTATGAAAGAGAACC	(zostera_marina_Chr05_23421913)	890.0	5201.0	0.1711209382810997																				1.17261e-46	0.220587	5201.0	48.0	1.00271	0.215728	0.211306	7.213273392064568e-43	True	54M
AATTGGCTCCCATTCTTTTCCATACAA	ACACAAATCTAAACTTTCAGTTTTATG	(zostera_marina_Chr01_4387671)	198.0	2223.0	0.0890688259109311																				2.37079e-07	0.1555	2223.0	48.0	0.762538	0.165092	0.131804	0.0003224261589179	True	54M
AATTGGCTCTCCCTAGCTAGAAAACCC	TTGATCACACAACATCAAGGTTCTTTG	False	404.0	933.0	0.4330117899249732																				3.52357e-24	0.437373	933.0	47.0	1.2719	4.06324	3.60879	1.1706499315854368e-20	True	12S42M
AATTGGCTGGTCACAACTGGTTTGTTA	TTAGTGTTATTGTCTGATGAGTTATAT	(zostera_marina_Chr05_3752323)	194.0	1056.0	0.1837121212121212																				1.70202e-13	0.242024	1056.0	46.0	0.950752	0.214015	0.212121	3.4826169829089976e-10	True	54M
AATTGGCTTCTATGATCTAATTAATCT	CTAAATGGCTACATCTCTAAAACAACA	(zostera_marina_Chr05_6286953)	67.0	238.0	0.2815126050420168																				7.89485e-14	0.598496	238.0	19.0	1.15418	0.39916	0.336134	1.6457118428979042e-10	True	54M
AATTGGCTTGACCGTGATGGGCTTCTC	CGACGATCATGGTTGTCCATGACACTG	(zostera_marina_Chr05_10520610)	89.0	226.0	0.3938053097345133																				9.37406e-08	0.518966	226.0	25.0	1.51978	0.557522	0.535398	0.0001313770031304	True	54M
AATTGGCTTTCAGATATTCTGCAGCAC	GAGATCCTCCATGATCATCAAATATGC	(zostera_marina_scaffold_368_9196)	452.0	2920.0	0.1547945205479452																				3.33045e-14	0.165509	2920.0	48.0	1.3301	0.309589	0.287671	7.093969775509829e-11	True	54M
AATTGGGAAAGCTTGTTTACAATAATA	GCTAATATTGATATAACTCTAAATGCA	(zostera_marina_Chr04_32965027)	539.0	2374.0	0.2270429654591406																				3.94429e-34	0.275749	2374.0	48.0	1.00286	3.73673	2.33698	1.7895414547274248e-30	True	27M3D27M
AATTGGGAATCGAGGGCTTGGAGGAGA	GAAAAGTGGTCGTTGATGCGGCTAACG	(zostera_marina_Chr02_2803809)	248.0	519.0	0.4778420038535645																				2.90239e-16	0.550455	519.0	42.0	1.14122	0.533719	0.500963	6.886919041430506e-13	True	54M
AATTGGGAGAAAGTTTTGCATCCAAAG	CAGTGCTCAAAGCTGAAGATGGTTGGT	(zostera_marina_Chr02_2102381)	297.0	741.0	0.4008097165991903																				1.32129e-20	0.40365	741.0	45.0	1.12312	0.430499	0.430499	3.821533970495327e-17	True	54M
AATTGGGATCGGAATCGTGATAGTGCG	CGCGCTTCCATTGATTTAGTTGCCACT	(zostera_marina_Chr01_1335134)	129.0	339.0	0.3805309734513274																				1.37103e-12	0.500633	339.0	30.0	1.20069	0.433628	0.433628	2.6584509554206675e-09	True	54M
AATTGGGCACGCTTGTTTCTGCCCTTA	CAGGAGCATCAAAGGTTGGGAGTTTAC	(zostera_marina_Chr03_31493963)	390.0	958.0	0.407098121085595																				5.69623e-33	0.388118	958.0	47.0	1.24636	0.446764	0.446764	2.501201048743148e-29	True	54M
AATTGGGGAAACCTTCTGTTGGTGTTG	AACCTTCATAAAGGCATCGCTTACCGC	(zostera_marina_Chr04_27086394)	838.0	1742.0	0.4810562571756601																				9.85275e-49	0.427973	1742.0	48.0	1.35818	0.543054	0.540184	6.346008866588046e-45	True	2S52M
AATTGGGGAATAAAAGGCCGTCCATGT	TAAGTCGGAGAGCGAAGAAAATGATAG	(zostera_marina_Chr05_23422000)	934.0	5334.0	0.1751031121109861																				5.4962200000000005e-68	0.235722	5334.0	48.0	0.965332	0.233971	0.213161	5.0212132691348953e-64	True	54M
AATTGGGGTAGATTTAGTACAGCATCC	AAGATAATTACTGCTCCCATGTGTTTG	(zostera_marina_Chr05_29194528)	614.0	2188.0	0.2806215722120658																				6.60278e-07	0.135662	2188.0	48.0	2.19588	6.4383	5.30073	0.0008677504883347	True	42M1740N12M
AATTGGGGTCAACCCAGATCGAACAGG	ATCCTTTGCAGGGTCAATTGTTGAGGT	(zostera_marina_Chr05_24873632)	275.0	1013.0	0.2714708785784798																				6.2455e-13	0.255869	1013.0	47.0	1.28197	0.352419	0.345508	1.2364553329342162e-09	True	54M
AATTGGGGTGGAGAATAGCTGAAATCT	GGAGTCGCACAGGGATTCAACAGTCGG	(zostera_marina_Chr06_3100184)	27.0	72.0	0.375																				1.08911e-07	1.0	72.0	9.0	0.954434	0.375	0.375	0.0001519008003336	True	54M
AATTGGGTATTGAGATTCGCGAACGAA	GGGACCGAAGAATGAGTCGGGAGTGAC	(zostera_marina_Chr05_30791713)	333.0	4943.0	0.067367995144649																				1.4821000000000001e-19	0.125858	4943.0	48.0	0.69239	0.124418	0.111268	4.095297690127553e-16	True	54M
AATTGGGTCATTGTGTTCTTGAAGTTT	CCGACGAGCAATGTCCACGGCATTCTG	(zostera_marina_Chr05_4635747)	873.0	5326.0	0.1639128802102891																				6.34973e-44	0.224206	5326.0	48.0	1.0053	0.220616	0.206346	3.6721369979913045e-40	True	54M
AATTGGGTGCATTACTCTCTTTTGGGG	ATCCTACTTCTCCTGATATATTTCTGC	(zostera_marina_Chr01_24567270)	308.0	759.0	0.4057971014492754																				8.77847e-19	0.443051	759.0	45.0	1.23846	0.461133	0.458498	2.345036255511832e-15	True	54M
AATTGGGTTCGGTTGGTACCTCCGGTC	TGTCAGTGCTGTCGCTACTCTCTCCTT	(zostera_marina_Chr03_38000894)	3375.0	7547.0	0.4471975619451437																				0.0	0.53271	7547.0	48.0	1.38554	0.533324	0.515569	0.0	True	54M
AATTGGGTTTCATCACCGGAAGCATTC	CAGAACCGGCAGATGAGAAATATAATC	(zostera_marina_Chr03_37767444)	412.0	869.0	0.4741081703107019																				3.64481e-38	0.525769	869.0	36.0	1.28254	4.46145	3.46605	1.8341070175802238e-34	True	40M14S
AATTGGTAACAGAAAGAGAAATAAATA	AATATATATATATATATATAAATTTTC	(zostera_marina_Chr02_5501591)	187.0	613.0	0.3050570962479608																				3.89896e-12	0.313276	613.0	45.0	2.05389	3.77325	3.12724	7.356274054057026e-09	True	8S46M
AATTGGTAAGGTTACGCCAGTCAAAGC	GATAGTGCAACACAATGACGACGTTCG	(zostera_marina_Chr06_3672441)	64.0	220.0	0.2909090909090909																				1.95696e-06	0.48855	220.0	17.0	0.988722	0.304545	0.304545	0.0024800290243036	True	54M
AATTGGTCCATGGTGCGGTTGTTGACA	CTTCAAATGTTTGTCTATCTTGAGAGA	(zostera_marina_Chr06_22057810)	804.0	5564.0	0.1445003594536305																				7.20269e-33	0.203431	5564.0	48.0	0.895394	0.197879	0.180446	3.1538333238722117e-29	True	54M
AATTGGTCCGGTAAACCGGACGCTGTC	TGTGCTGATGTAGGTAACTTCAGACGC	(zostera_marina_Chr02_34289351)	439.0	3775.0	0.1162913907284768																				5.878450000000001e-18	0.190826	3775.0	48.0	0.856129	0.169536	0.158146	1.5134719221870692e-14	True	54M
AATTGGTCTCACCACAGCTGGAAGAAA	AAGTCCAAATCCAGCGATGAGACAAGA	False	7350.0	24704.0	0.2975226683937824																				0.0	0.355456	24704.0	48.0	1.67063	0.840755	0.697458	0.0	True	32M866N22M
AATTGGTGGTTGTTCGGAACAATTCCG	TGGGAGGAGGAGGAGGTGAGGAAGTGG	(zostera_marina_Chr03_836104)	423.0	3741.0	0.1130713712910986																				6.861300000000001e-25	0.225166	3741.0	48.0	0.807061	0.167068	0.14996	2.338976526112075e-21	True	52M2S
AATTGGTTAAAGTTATAATACAATTGT	TATAAATAAAGCTAACAATCATCGACG	(zostera_marina_Chr06_10276797)	140.0	416.0	0.3365384615384615																				4.27564e-15	0.603817	416.0	29.0	1.059	0.350962	0.350962	9.553283698718588e-12	True	54M
AATTGGTTCTTCATGACGATCGAGAAT	ATGTATTCACGAGTTAGATCAACCTCG	(zostera_marina_Chr04_21930916)	41937.0	117338.0	0.3574033987284596																				0.0	0.197745	117338.0	48.0	1.6042	1.58921	1.5696	0.0	True	54M
AATTGGTTGATTGTTAAACAAACCAGA	ATGCTGCTTTGGCTGACTTGGCTGCTT	(zostera_marina_Chr02_35439522)	292.0	680.0	0.4294117647058823																				3.95471e-19	0.429228	680.0	47.0	1.10355	0.498529	0.454412	1.0724366758666526e-15	True	54M
AATTGGTTTAGAACCGGAATAATATAT	ATTTCCTTTATTCCATATAATATTTAA	(zostera_marina_Chr06_17087282)	682.0	2758.0	0.2472806381435823																				3.27635e-130	0.822859	2758.0	26.0	1.79699	3.63706	2.57215	6.300244940115425e-126	True	53M1S
AATTGGTTTGGGGACTATAGAGAGGAT	ACGATTGTGGTTGAGATTGGGAGTAAG	(zostera_marina_Chr01_27602237)	422.0	1417.0	0.2978122794636556																				5.12179e-33	0.371856	1417.0	47.0	1.14073	0.402964	0.388144	2.251847479751537e-29	True	54M
AATTGTAAAATAACGATACAAATCAAT	CAATCAATCATTTCTTCTACTTCTTCT	(zostera_marina_Chr03_38526728)	23.0	58.0	0.396551724137931																				1.04762e-06	1.0	58.0	8.0	0.968898	0.396552	0.396552	0.0013559742223547	True	54M
AATTGTAAACAATCAAGAACCAAGCAG	TTTCTTCCGTCTAGCATAGCCTAGAAT	(zostera_marina_Chr06_18707720)	243.0	558.0	0.4354838709677419																				1.05482e-21	0.506173	558.0	42.0	1.21945	0.510753	0.47491	3.1895967941361552e-18	True	54M
AATTGTAAATAATAATAACGGAAGGTA	TCTATCTATAGAGCTATCAACCTCCAG	(zostera_marina_Chr03_2747534)	268.0	3263.0	0.0821330064357952																				1.84304e-16	0.16668	3263.0	48.0	0.787047	0.14833	0.127184	4.415864751162241e-13	True	54M
AATTGTAACTATGACCAGTTGAGTTAA	TCTTTCTAGGTCGATCTGAATATTTAC	(zostera_marina_Chr02_4514495)	73.0	307.0	0.2377850162866449																				2.42612e-07	0.391715	307.0	25.0	1.07819	0.325733	0.28013	0.0003297045527946	True	54M
AATTGTAAGAAGAGCAAATTCAAAATT	TCCAGATGTTTCGCTCTTCACGGCCTT	(zostera_marina_Chr01_34325549)	696.0	1941.0	0.3585780525502318																				4.19945e-43	0.318251	1941.0	48.0	1.4781	0.470376	0.462648	2.3814562718582937e-39	True	53M1S
AATTGTAAGATTATCCAATGTTTATGT	GGCTCTGTGACTATGCCAGATAGCATG	(zostera_marina_Chr03_32511649)	163.0	766.0	0.2127937336814621																				3.55876e-25	0.399168	766.0	32.0	0.991006	0.281984	0.249347	1.225452426441858e-21	True	54M
AATTGTAAGGAAAGATTCAGTGGTGGT	AAATCTTAGATCTGTTGAAGTGAAGAT	(zostera_marina_Chr06_21881071)	135.0	446.0	0.3026905829596412																				3.2195e-07	0.343734	446.0	38.0	1.01069	0.316143	0.316143	0.0004334125072983	True	54M
AATTGTAAGTCAAGAAAGTTGCTACGA	CAGAACATATGCAGATTAAGATAGATG	(zostera_marina_Chr05_31210496)	653.0	2645.0	0.2468809073724007																				5.57781e-47	0.390501	2645.0	48.0	1.16322	0.348204	0.292628	3.4560097842826885e-43	True	54M
AATTGTAATGTCCATTTTACCCAACAC	TTGCTTTTCTTCTTCTTCTTCTTCTCC	(zostera_marina_Chr04_27931918)	284.0	1800.0	0.1577777777777777																				1.57021e-11	0.28852	1800.0	48.0	1.04451	0.235556	0.231111	2.8538680440351024e-08	True	52M2S
AATTGTAATTGTCCACATGAAAATCAG	TAGTTTCCTAATTATCTTTCCTTTCTG	(zostera_marina_Chr01_30438691)	28.0	93.0	0.3010752688172043																				2.74146e-06	0.8	93.0	14.0	0.962751	0.311828	0.311828	0.0034358125256995	True	54M
AATTGTAATTTACAACTACAAGCAAAC	TATAAACTACACAATCGATCGATTGAG	(zostera_marina_Chr02_2206775)	208.0	2196.0	0.0947176684881603																				1.58958e-09	0.166178	2196.0	43.0	0.850972	0.390255	0.313752	2.5316428864567625e-06	True	54M
AATTGTACAAAACATGATCGATTCAAC	ATGTGAGACCAAAATATGTCACCTAAC	(zostera_marina_Chr04_24325782)	1057.0	2195.0	0.4815489749430524																				4.10039e-60	0.370944	2195.0	48.0	1.29019	3.98178	2.00592	3.2878239390063627e-56	True	43M2D11M
AATTGTACATTCCATTTTTGATGTATA	TACCTGTTACTAACCCAATAATTTTTG	(zostera_marina_Chr06_12400896) (Zostera_marina_chloroplast_NC_036014.1_29684)	36.0	81.0	0.4444444444444444																				4.77403e-13	1.0	81.0	9.0	1.2214	0.962963	0.592593	9.519676753012394e-10
AATTGTAGACAAAGCTATTTACATTGA	AAAGTAAATCACATCCAAGATTCTTAT	(zostera_marina_Chr01_35403656)	289.0	2762.0	0.1046343229543808																				3.7883999999999996e-38	0.230337	2762.0	41.0	0.727846	0.139392	0.13034	1.9056030805801398e-34	True	54M
AATTGTAGACTATTATAAATTATAGGA	CAAAAGTACCACGATTGCAACATAATC	(zostera_marina_Chr01_4357876)	193.0	753.0	0.2563081009296148																				4.23521e-17	0.316597	753.0	40.0	1.00837	0.290837	0.285525	1.0463194618664153e-13	True	54M
AATTGTAGATTATGCCAAAATGTTTCA	ACCCAAAAAGTTCTGAAGCGGTAGGAA	(zostera_marina_Chr06_25539378)	924.0	3665.0	0.2521145975443383																				1.09995e-10	0.132571	3665.0	48.0	1.09655	1.07067	1.06112	1.8938954331797618e-07	True	54M
AATTGTAGCTTGTCGTGCCGCGTGAGA	TGAGCCTAAGCTTGGCTGCAATCCAAT	False	247.0	809.0	0.3053152039555006																				8.53526e-09	0.296841	809.0	44.0	1.31244	0.364648	0.364648	1.2914123152637958e-05	True	46M8S
AATTGTATAAAAGGGTAGCAAGCGAAA	GTTCCACATTAGAAAGACCAAATGTCA	(zostera_marina_Chr04_31028964)	322.0	3381.0	0.0952380952380952																				1.09215e-13	0.176417	3381.0	36.0	0.896755	0.293109	0.267968	2.2589806703272923e-10	True	54M
AATTGTATAGATTCACTGGTTATTTCT	TGTCCCCATGGTAAAAGCTACAAGAAT	(zostera_marina_Chr04_29180500)	683.0	3077.0	0.2219694507637309																				7.51159e-10	0.135619	3077.0	48.0	1.23458	1.53526	1.26422	1.2228806801569052e-06	True	54M
AATTGTATCATCACTGTTCTCTGGAAT	ATTACTGACCATAGGATCGATTTCTTG	(zostera_marina_Chr03_4591509)	32.0	122.0	0.2622950819672131																				5.10305e-06	0.622642	122.0	15.0	1.08927	0.393443	0.393443	0.0062607250052017	True	54M
AATTGTATCGTCTCTTTGGCGAGGAGC	ACATGTAATGATTTCGCCAACTCTCAG	(zostera_marina_Chr06_340125)	59.0	183.0	0.3224043715846995																				2.05197e-10	0.59892	183.0	20.0	1.13559	0.360656	0.360656	3.470003261219484e-07	True	53M1S
AATTGTATTGTCCCTGTGTTCTTGTTC	TTGTTCTAGTTCTTGTTCTCTATCTAT	(zostera_marina_Chr05_29651708)	210.0	446.0	0.4708520179372197																				1.91874e-10	0.409451	446.0	42.0	1.24296	6.76233	6.75561	3.250690051963099e-07	True	54M
AATTGTATTTGGTGAAGATGTAGATAA	ATATGATAAAAGCGACGATTACAAAGA	(zostera_marina_Chr06_19101258)	530.0	1434.0	0.3695955369595537																				2.5214e-44	0.449792	1434.0	47.0	1.17798	0.414226	0.405858	1.471672179156464e-40	True	54M
AATTGTCAACTGGAACAATGGCAAGAG	CCAGAGCATTCCTGTTATCTAATTCAG	(zostera_marina_Chr03_31531393)	676.0	1489.0	0.4539959704499664																				4.34605e-66	0.525929	1489.0	47.0	1.27078	0.507052	0.500336	3.849521766687199e-62	True	1S53M
AATTGTCAATTGATAGTCCAGTTGGAA	GCCCTTTATCGGCATCAAACAAGGGTG	(zostera_marina_Chr01_35445776)	153.0	326.0	0.4693251533742331																				6.64273e-12	0.497215	326.0	35.0	1.1602	0.496933	0.496933	1.2356603189624336e-08	True	54M
AATTGTCAATTGTATCATTTTCACTAT	CTTCGCTATCATCACTATCATCACTGT	False	101.0	469.0	0.2153518123667377																				3.47519e-06	0.340437	469.0	40.0	0.895868	1.30704	1.30704	0.004319480974859	True	11S43M
AATTGTCACATGCTCTTGCCATCCGAG	CTCCGATTTTGCCGTATCGTTGCTCAT	(zostera_marina_Chr02_34793419)	473.0	2315.0	0.2043196544276458																				7.32751e-26	0.265176	2315.0	47.0	1.22815	3.30799	1.80216	2.5852303735351068e-22	True	17M4D37M
AATTGTCATACCTAGATTGCTCACACT	GATTACAGTAAAGTCACAAATTTGGAT	(zostera_marina_Chr06_17982181)	78.0	208.0	0.375																				2.23407e-11	0.588812	208.0	20.0	1.10718	0.423077	0.418269	4.022127265182834e-08	True	54M
AATTGTCCACTCAATGAATTCAAATCA	AGATCCTGGAAGACAAGTTTTGTGAGA	False	82.0	446.0	0.1838565022421524																				3.97754e-15	0.377254	446.0	24.0	1.1093	0.600897	0.443946	8.901714807937682e-12	True	33M143N21M
AATTGTCGACAATGGCAACTTGGTAAT	TTTTATTAGATAGATGAAGAACGGTTG	(zostera_marina_Chr02_39026890)	40.0	100.0	0.4																				2.68416e-09	0.784314	100.0	8.0	1.04433	0.41	0.41	4.209521153053094e-06	True	54M
AATTGTCGACCAATAAGTAGATCCAAG	ATACAGATCGAATTTCGGGTAAATGTT	(zostera_marina_Chr01_23577750)	148.0	416.0	0.3557692307692308																				4.14268e-17	0.490074	416.0	32.0	1.07603	0.375	0.375	1.02384767392345e-13	True	54M
AATTGTCGAGTTCTTCCATGGAGTGCA	GTATTAAGACTCCCATTTTCCATATAT	False	288.0	831.0	0.3465703971119133																				3.08328e-37	0.457352	831.0	30.0	1.09057	0.370638	0.370638	1.5174170995174501e-33	True	16M67N38M
AATTGTCGATTCTTTTCAAATAACATT	ATTAAGTTATCTCTCGCAGGTGAGAAC	(zostera_marina_Chr04_32780328)	72.0	155.0	0.4645161290322581																				1.34663e-11	0.692113	155.0	21.0	1.23421	0.522581	0.522581	2.457088287875669e-08	True	43M3687N11M
AATTGTCTACCGTGGCAGGTACTATAT	CACCGTAGAGTCCTAATACTATTGTAC	(zostera_marina_Chr01_31990092)	157.0	461.0	0.3405639913232104																				2.93298e-14	0.505615	461.0	37.0	1.15596	0.409978	0.407809	6.266214705614836e-11	True	54M
AATTGTCTATATTCTATTAAATAACAT	AAAATTTCATTAAGCAGAATACTCTCC	(zostera_marina_Chr02_36105019)	116.0	321.0	0.3613707165109034																				2.27928e-18	0.583029	321.0	33.0	1.1422	0.392523	0.392523	5.978757379743483e-15	True	54M
AATTGTCTATGAAATAAGCTAATAAAG	CAGAGTAAAACATCCTACATTTTTACT	(zostera_marina_Chr05_31676539)	100.0	440.0	0.2272727272727272																				1.97284e-18	0.566211	440.0	32.0	0.996651	0.263636	0.263636	5.189414089916668e-15	True	54M
AATTGTCTGTGTATGCTTTCTTCTTCT	CTCTGTACTTTCGAACCGCTTCCTTGT	(zostera_marina_Chr04_29237037)	847.0	2153.0	0.3934045517882025																				6.1382000000000006e-77	0.476217	2153.0	48.0	1.3509	0.490014	0.476544	6.419929032334995e-73	True	54M
AATTGTCTTAAGAGAACGGAAAAGGAA	ACAGACAAAACTCATAAATGGAATTTC	(zostera_marina_Chr01_24188337)	1229.0	4520.0	0.2719026548672566																				9.83532e-167	0.379331	4520.0	42.0	1.30859	0.367035	0.334735	2.5153580165123194e-162	True	54M
AATTGTCTTAGAAGGAACAAACACCGA	GTCCAATGGTCCAGCTTTCAAGAAGAG	(zostera_marina_Chr06_7619563)	530.0	1165.0	0.4549356223175965																				8.997419999999999e-38	0.390864	1165.0	47.0	1.35587	0.579399	0.539914	4.487590147027742e-34	True	54M
AATTGTCTTCTTTGACAGCATGTTGAT	GATCATCATGGCTTCCCTTTTCTTGAC	(zostera_marina_Chr04_32457973)	292.0	612.0	0.477124183006536																				6.78637e-09	0.342795	612.0	42.0	1.20201	0.521242	0.519608	1.0339504276976503e-05	True	54M
AATTGTCTTTCTTCTGATTGGAGAATG	GTAAAGAAGGTCGTCGAGCTACCAAGT	(zostera_marina_Chr01_38038748)	738.0	2914.0	0.2532601235415236																				2.95409e-27	0.253566	2914.0	46.0	1.05212	0.321551	0.286205	1.0923052102984397e-23	True	54M
AATTGTGAAATTCGGTGATTTCTTGTC	GGTCACCATTCTCTACTGTACCCTTGA	False	40.0	185.0	0.2162162162162162																				3.48829e-07	0.505882	185.0	23.0	1.37356	1.89189	1.64324	0.0004683320541212	True	30M1039N24M
AATTGTGAACCTTCTTCAAAATAAGAA	TTGTGAACCTTCTTCAAAATAAGAATT	(zostera_marina_Chr06_21309306)	451.0	2048.0	0.22021484375																				8.15479e-07	0.199347	2048.0	48.0	1.13733	3.5459	2.82959	0.0010644765669379	True	3S51M
AATTGTGAACTTTAAATTCATGGTTTG	TGAACCTTGAATCCAAAGATTCTCTGC	(zostera_marina_Chr06_21309356)	911.0	2384.0	0.3821308724832215																				3.453e-50	0.320483	2384.0	48.0	1.3695	0.447987	0.444631	2.293083970562614e-46	True	54M
AATTGTGAAGTGATTAATTGCGCAAGA	CATGAGCCGTCCGGCGCTGCCAATCTG	(zostera_marina_Chr06_4437982)	96.0	261.0	0.367816091954023																				1.27312e-20	0.638182	261.0	20.0	1.54411	0.505747	0.505747	3.684855927042581e-17	True	54M
AATTGTGACAGCCAACGTAATGATATA	TATATATATTGTATGGAAATATTGGAT	(zostera_marina_Chr01_29513603)	617.0	1523.0	0.4051214707813526																				2.22906e-48	0.477923	1523.0	46.0	1.27816	6.34209	1.73014	1.4248311916821484e-44	True	54M
AATTGTGAGAGACGACGCATCTGAATG	GGGTTTTAACCCCAACAGAAGATCTGG	(zostera_marina_Chr05_21464822)	76.0	436.0	0.1743119266055046																				1.22396e-09	0.309961	436.0	26.0	1.0716	1.09174	0.896789	1.9644635631133e-06	True	54M
AATTGTGATTCTTCAACAAGTCGCAAC	GTCACAACCAATAAATAACACTACCCC	(zostera_marina_Chr03_35589874)	356.0	4057.0	0.0877495686467833																				6.70658e-19	0.144761	4057.0	48.0	1.56138	0.268425	0.26103	1.8010697963862747e-15	True	54M
AATTGTGCAGCCATTTGGAGCATCTTC	ATACACAAACTGACATGTTCCCCTTCC	False	15630.0	32902.0	0.4750471095982007																				0.0	0.354154	32902.0	48.0	1.34807	7.8663	7.36539	0.0
AATTGTGCATAAAAGAGCAAGATTTAA	CATGCGATATGCTTCTTCTTTTGAATA	(zostera_marina_Chr06_22085743)	401.0	5044.0	0.0795003965107057																				1.6362e-15	0.166492	5044.0	48.0	0.677841	0.124306	0.113204	3.736501608679368e-12	True	54M
AATTGTGCCCACCTATTCAAGATTCTA	TCTTCAGTACCAATCAGACAATTGGGT	(zostera_marina_Chr05_28290590)	331.0	3613.0	0.0916136174923886																				6.71257e-21	0.196399	3613.0	48.0	0.746039	0.148353	0.129809	1.964526598696578e-17	True	54M
AATTGTGCGCGAAGAGAGTGCATCTTT	GAATATTCCACACTCCCTTGATATTGT	(zostera_marina_Chr05_17761405)	305.0	698.0	0.4369627507163324																				1.5902400000000001e-18	0.429806	698.0	43.0	1.26999	4.61748	1.86246	4.201206125682224e-15	True	40M14S
AATTGTGCGGTTTGTTTTCACTTCACA	TTGATAACGGGAGAAGCAATCCTCGCT	(zostera_marina_Chr03_4887559)	26.0	61.0	0.4262295081967213																				1.04589e-08	1.0	61.0	7.0	1.09164	0.459016	0.459016	1.5723571385658763e-05	True	54M
AATTGTGCTCTTGCTTAAGTTATTTTC	ATTACTTCTCAGATCACCGGAAGAATT	(zostera_marina_Chr05_9595938)	185.0	609.0	0.3037766830870279																				4.04439e-13	0.377763	609.0	42.0	1.00262	0.321839	0.321839	8.09819335683283e-10	True	54M
AATTGTGGGCTAATTTTCCCGGTCGAC	GCCTTCTCTAGTAAAGTCTTCAAATTA	False	96.0	247.0	0.388663967611336																				1.37863e-14	0.590336	247.0	28.0	1.40224	1.63563	0.882591	2.9987421916828265e-11	True	32M1437N22M
AATTGTGTACTGCAACAATCACTCGAA	AAAGAAGATTCCTTCAGGCAACACAAG	(zostera_marina_Chr01_41952830)	665.0	1749.0	0.3802172670097198																				1.27615e-07	0.193717	1749.0	48.0	1.37771	4.93025	4.85878	0.0001770917202274	True	54M
AATTGTGTCTATTAGATGAATTGATGA	AGGTATAGCCTCCATTGTGCACTAAAA	(zostera_marina_Chr01_34992162)	69.0	238.0	0.2899159663865546																				1.83379e-10	0.532738	238.0	24.0	1.09091	4.4916	4.19748	3.11143217422906e-07	True	54M
AATTGTTAACCAGATCCGACTTGGTCA	TGGCAACACCACTATCAATGATTGTTA	False	961.0	3242.0	0.2964219617520049																				5.2427000000000004e-83	0.3709	3242.0	48.0	1.20058	0.360888	0.343307	5.980474616200107e-79	True	2S37M89N15M
AATTGTTAAGATTTGATTTTGCAATTA	ATTATAATTTACAAACCCGGAAGATTA	(zostera_marina_Chr01_1214821)	85.0	274.0	0.3102189781021898																				4.53079e-15	0.711061	274.0	24.0	1.11549	0.416058	0.354015	1.0110269251941423e-11	True	54M
AATTGTTACTGAACAAGAACGTCATGA	ATCAGAACCTGGTAGCCCTAAAGTTGC	(zostera_marina_Chr04_34348846)	52.0	120.0	0.4333333333333333																				2.21426e-10	0.781955	120.0	13.0	1.32074	0.516667	0.516667	3.736675165579418e-07	True	47M7S
AATTGTTATACATTAACCCAGAAAAAT	CCAAGGAAGGAGCACCCGAAACAGCGC	(zostera_marina_Chr06_2741924)	99.0	246.0	0.4024390243902439																				1.30187e-14	0.624537	246.0	23.0	1.28911	0.479675	0.463415	2.835718990353448e-11	True	54M
AATTGTTCAAAAGTAAGAGAAACAGTA	GAGTTCATTTCATCAATGATGTGCCGG	(zostera_marina_Chr05_10413440)	48.0	102.0	0.4705882352941176																				7.06813e-08	0.796875	102.0	12.0	1.208	0.5	0.5	9.996312866244937e-05	True	54M
AATTGTTCCGAGAGTGTTGACCTGGTT	GGATTCCTGGAGATGGTGGCAACTTAG	(zostera_marina_Chr05_31014406)	111.0	383.0	0.2898172323759791																				5.85747e-17	0.494274	383.0	32.0	1.04232	0.318538	0.318538	1.4373891983777066e-13	True	54M
AATTGTTCCTCGTTAAGGGATTTAAAT	TGTACTCATTCCAATTATACGACGTAT	(RF_all_AAYY01000016.1/137079-138856_480)	470.0	3052.0	0.1539973787680209																				2.17615e-88	0.778186	3052.0	21.0	1.77578	0.975754	0.967235	2.6654411767138004e-84
AATTGTTCCTCTCGTACTGAACTTTCC	TTCCCTCATATAAAATTCTACTCCTTT	False	127.0	279.0	0.4551971326164875																				4.11759e-13	0.587896	279.0	8.0	1.38901	5.00717	4.02151	8.241705799008274e-10
AATTGTTCGTCACCTTTATACCATGGT	TTTCTCAATCTCTCTAGAATACAGAAG	(zostera_marina_Chr01_6829933)	248.0	1582.0	0.1567635903919089																				5.57566e-09	0.20082	1582.0	48.0	1.08842	0.292668	0.238938	8.546065103104474e-06	True	54M
AATTGTTCTAAATTACTGATGATAAAT	GGTTGGGACATCAAATGCCTATTTATA	(zostera_marina_Chr04_7815456)	351.0	780.0	0.45																				2.20548e-28	0.437263	780.0	45.0	1.18563	0.478205	0.478205	8.454607849205945e-25	True	54M
AATTGTTCTCAAGTACCACAGTGATGG	TCTCATTTTCCCTGAGATCCACTTCTA	(zostera_marina_Chr01_28847346)	258.0	2068.0	0.1247582205029013																				3.19575e-13	0.230661	2068.0	48.0	0.924461	0.198259	0.172147	6.43731104025913e-10	True	54M
AATTGTTCTGAATTCCCATGCCAATAA	CAGTTCATGAGCTTCTTAACGCGCTGT	False	1131.0	2922.0	0.3870636550308008																				2.08614e-84	0.403061	2922.0	48.0	1.32485	0.454141	0.446612	2.42814433664487e-80	True	47M7S
AATTGTTGCGACCGGAGGAGATGGGAT	CGTAATGGAGCTGGTGGATTCAGAGTC	(zostera_marina_Chr01_33976555)	32.0	77.0	0.4155844155844156																				3.6942e-08	0.820513	77.0	10.0	1.15861	0.441558	0.441558	5.333034732832306e-05	True	54M
AATTGTTGTAATAACTTATTTTATTTT	ATTTTATTTTAAGATAGCAAAGAAGAA	(zostera_marina_Chr05_2194587)	2832.0	7921.0	0.3575306148213609																				2.99139e-173	0.320931	7921.0	47.0	1.42307	4.15049	3.76707	8.004167456699374e-169	True	33M5I16M
AATTGTTGTCGGAAGAAGAATCACAAC	AGCTATTGGAGACATATATAGAAGAAG	(zostera_marina_Chr06_26759362)	340.0	835.0	0.4071856287425149																				2.3258299999999998e-39	0.550299	835.0	43.0	1.08449	0.435928	0.431138	1.2070115821330202e-35	True	54M
AATTGTTTATTAGTTAAAGAATTGATA	ATTATAATTATAATTATAATTACAAAT	(zostera_marina_Chr03_33196446)	243.0	564.0	0.4308510638297872																				1.05354e-29	0.56963	564.0	41.0	1.06912	1.75709	1.75709	4.205877885748956e-26	True	54M
AATTGTTTCAACCATGACATCGAACCT	GTGTCTACAGCATTGAACCTCACTACC	(zostera_marina_Chr01_32450210)	68.0	300.0	0.2266666666666666																				2.39735e-12	0.477945	300.0	23.0	1.08113	0.346667	0.326667	4.582290422830491e-09	True	54M
AATTGTTTCACTACATCAAACATCAAT	GGTCTTTGAATAGATGTAGGCAGAATA	(zostera_marina_Chr05_7471150)	1057.0	2291.0	0.4613705805325185																				1.59558e-07	0.159066	2291.0	46.0	1.29717	0.528154	0.51244	0.0002198305169358	True	54M
AATTGTTTCAGGTCTTGCATTGATAGT	ATGGTGGACAAAGATATTGTCCCTGAA	(zostera_marina_Chr03_30627939)	43.0	245.0	0.1755102040816326																				1.23641e-09	0.649776	245.0	17.0	0.95822	0.208163	0.208163	1.983819121278733e-06	True	54M
AATTGTTTCATCATTTGAAATGTTAAC	AGAACCATCATCGGAAATCTTGATGTA	(zostera_marina_Chr02_2723747)	222.0	3728.0	0.0595493562231759																				3.21258e-08	0.11983	3728.0	48.0	0.699265	0.152092	0.133047	4.658663505844933e-05	True	1S53M
AATTGTTTCTCTTTATCCTTCACGACA	TCTTCTGTCGGCCTACCAATGAACTTT	(zostera_marina_Chr05_4712714)	2070.0	4341.0	0.4768486523842433																				8.08945e-183	0.508736	4341.0	48.0	1.30648	0.536052	0.524764	2.3103939694484798e-178	True	54M
AATTGTTTCTTTGTTGTTGGAAGCAGA	CGAAAGGGAGTGTTTACGATTAAGGAT	(zostera_marina_Chr03_23188657)	70.0	257.0	0.2723735408560311																				7.341e-10	0.523003	257.0	24.0	1.01937	0.338521	0.303502	1.1959599144883566e-06	True	54M
AATTGTTTCTTTTCATAATTCTCCAGT	TCCAGAGCAACTTCTCCTATTTTATTC	(zostera_marina_Chr03_23530770)	184.0	556.0	0.3309352517985611																				1.10392e-18	0.419594	556.0	40.0	1.24491	0.435252	0.42446	2.935983654976162e-15	True	54M
AATTGTTTGAAGTTTGAACTAATACAA	ATAAGCAAATACAATGGACAAAATTAC	(zostera_marina_Chr04_30617219)	65.0	140.0	0.4642857142857143																				1.46756e-07	0.669148	140.0	15.0	1.32255	0.535714	0.535714	0.0002027481811237	True	54M
AATTGTTTGATTTGTTTCTACTCAATA	TCCTTCATTGCATCCTTAGCCAGACCT	False	982.0	4292.0	0.2287977632805219																				3.96308e-70	0.316053	4292.0	48.0	1.46354	0.880941	0.803821	3.741874205497456e-66	True	43M11S
AATTGTTTGGAGATTTCAAATTGAGAT	TCTTCAACAGAGATTCTGTGCCAGTTT	(zostera_marina_Chr01_40428606)	12905.0	32545.0	0.3965278844676602																				1.55037e-153	0.157813	32545.0	48.0	1.40333	0.941896	0.913166	3.6132722015338803e-149	True	53M1S
AATTGTTTGGTTCTCCGATGTTGATGA	CATGGGCATCGACGCAGACCGCTGTTG	(zostera_marina_Chr02_2149023)	1643.0	3890.0	0.4223650385604113																				7.58596e-77	0.401596	3890.0	48.0	1.24013	2.18792	2.17969	7.923333286893813e-73	True	51M3S
AATTGTTTTTGAAAAGAAAATATAAGG	TTCTCAACAGTCTGGCTGCTGGGAAAC	(zostera_marina_Chr03_35690652)	2488.0	6023.0	0.4130831811389673																				1.30537e-142	0.347072	6023.0	48.0	1.30182	0.472356	0.46256	2.7904038662491736e-138	True	54M
AATTGTTTTTGGAACGAAATTAGAATG	AAATAGAAGAAGAAGAAGAAGAACCCG	(zostera_marina_Chr03_32540405)	497.0	1236.0	0.4021035598705502																				3.76533e-26	0.342061	1236.0	48.0	1.34853	3.01618	2.59466	1.3415076165102981e-22	True	47M7S
AATTGTTTTTGGGGTACATCCCAATGG	TCAGATCGTGTGGTTGTGGCAGGAACG	(zostera_marina_Chr01_40786114)	195.0	1026.0	0.1900584795321637																				3.43917e-09	0.234568	1026.0	47.0	0.977504	0.226121	0.222222	5.353064481003566e-06	True	54M
AATTTAAAAACCAAAACCAAAACCAAA	ACCAAAATAAGAATGAAAGAGAGGAAG	(zostera_marina_Chr01_2723270)	352.0	942.0	0.3736730360934182																				9.87202e-29	0.407063	942.0	46.0	1.21467	1.61465	1.19002	3.825748603973152e-25	True	4S50M
AATTTAAAAATTGGTAGGGTTTTGCCA	GCAAAGCAATAGTGCAAAACTATGGCG	(zostera_marina_Chr04_1364652)	306.0	1501.0	0.2038640906062624																				1.51269e-32	0.379924	1501.0	35.0	1.32002	3.91139	0.514324	6.566994603540107e-29	True	54M
AATTTAAAAGAATAAAAATCCTGTAGA	TCTGTGCTTATAAATAGATATCATCAT	(zostera_marina_Chr02_4877206)	83.0	176.0	0.4715909090909091																				1.94674e-10	0.627083	176.0	22.0	1.13332	0.494318	0.494318	3.296670700203472e-07	True	54M
AATTTAAAATTGTAAGAAAGAAAAATA	AGTATGATACATCTAGTCCAAGCATCG	(zostera_marina_Chr02_35747557)	79.0	482.0	0.1639004149377593																				2.74411e-07	0.327985	482.0	38.0	0.873543	0.195021	0.195021	0.000371379464424	True	54M
AATTTAAACAAGAAAATCAAACGTCTG	TAGCCACTTGTGTAGTATTCAAGGTTT	(zostera_marina_Chr01_37591582)	308.0	651.0	0.4731182795698925																				3.53519e-22	0.463189	651.0	47.0	1.21833	7.3318	1.97542	1.0888887541212593e-18	True	18M2I34M
AATTTAAACAATGATCATATAGCACGG	TTTCTGCTATCCTCTTCAGTGATTCAG	(zostera_marina_Chr01_5065705)	256.0	656.0	0.3902439024390244																				7.128569999999999e-20	0.464918	656.0	45.0	1.38674	0.602134	0.492378	1.998389119541229e-16	True	54M
AATTTAAACATAAGATTAAAAAGTAAA	GGCAAATTTAAACTTGTGCTAGTTTTA	(zostera_marina_Chr06_2920012)	155.0	374.0	0.4144385026737968																				5.431420000000001e-18	0.560938	374.0	35.0	1.19451	0.524064	0.475936	1.4005084649499856e-14	True	54M
AATTTAAACCTCAATTTGTGAATGAAA	ATATGAGACGACAGAGTTTACAGATGA	(zostera_marina_Chr02_5736659)	18.0	55.0	0.3272727272727272																				8.01589e-07	1.0	55.0	7.0	1.8759	0.909091	0.909091	0.0010469651110472	True	54M
AATTTAAACTTTGTGATTTCCTCTTCC	ACTTTCGATTTCCACAACCAACTTGGC	(zostera_marina_Chr01_26988194)	73.0	359.0	0.2033426183844011																				3.49108e-08	0.403225	359.0	33.0	1.54261	3.59331	0.877437	5.049459006218999e-05	True	26M22N28M
AATTTAAAGAAAACTACCCAGTCGGGC	TCGAACAAACTTCGGTCCGAAGGAATA	(zostera_marina_Chr02_36815463)	47.0	172.0	0.2732558139534883																				1.25268e-12	0.63432	172.0	13.0	1.0411	0.30814	0.30814	2.435148648719521e-09	True	54M
AATTTAAAGGAGAGCCAGGAGGAACAT	CAACATGGAGAAAATCATCGACCGATG	(zostera_marina_Chr03_1545715)	132.0	328.0	0.4024390243902439																				1.07732e-10	0.457035	328.0	30.0	1.13154	0.466463	0.435976	1.8559685881373498e-07	True	54M
AATTTAAAGTTATACATACAAGATAAC	GATTTAAACCCTAACTAGCTAGCTAAA	(zostera_marina_Chr01_26445872)	83.0	256.0	0.32421875																				8.0567e-10	0.480838	256.0	25.0	1.28834	0.484375	0.425781	1.3090308671767732e-06	True	54M
AATTTAAATAAAATTAAAAATTTCTGG	TATCTTTACATTACAGGCCAAGCTCCT	(zostera_marina_Chr01_22458463)	288.0	1165.0	0.2472103004291845																				2.07524e-14	0.292114	1165.0	47.0	1.16482	0.401717	0.353648	4.47003464080618e-11	True	54M
AATTTAAATAGATTTATTCCCAAAGTT	AATTAAACAAACAATCAAGATCCATAT	(zostera_marina_Chr01_20608162)	40.0	101.0	0.396039603960396																				4.13747e-16	1.0	101.0	8.0	1.04147	0.425743	0.425743	9.741636102454942e-13	True	54M
AATTTAAATAGGGTTATTCCCAAATTT	ACTTAAACATACAATCAAGATCCATAT	(zostera_marina_Chr01_21457116)	941.0	2692.0	0.3495542347696879																				4.02997e-35	0.341245	2692.0	46.0	1.81877	0.960624	0.920505	1.877499511676912e-31	True	54M
AATTTAAATCTAGATTTATCATAAACA	ATACGCACATCCACAGCTATACGCTGT	(zostera_marina_Chr01_4982449)	96.0	356.0	0.2696629213483146																				1.14033e-10	0.436559	356.0	30.0	1.00022	0.300562	0.294944	1.961401525381607e-07	True	54M
AATTTAAATGTACAAAGTAAGATTCGA	ACCTTAGACTTCAAAAACTTTAATAGT	(zostera_marina_Chr05_27618348)	37.0	117.0	0.3162393162393162																				3.82583e-06	0.606557	117.0	14.0	0.966532	0.324786	0.324786	0.0047398856268283	True	54M
AATTTAACAACTTGGCTGTTGGGTTTA	CGACGTTTGAATTATTTGAATTGGACA	(zostera_marina_Chr04_29981686)	108.0	455.0	0.2373626373626373																				3.28335e-11	0.430439	455.0	36.0	1.18004	0.358242	0.301099	5.8467848123227024e-08	True	53M1S
AATTTAACAAGAGCATTGTCACGATAT	AGTTGTAAAAGGCAGGCCTTGCAGGCA	(zostera_marina_Chr01_1521319)	992.0	3812.0	0.2602308499475341																				6.3639299999999995e-112	0.367173	3812.0	48.0	2.22391	2.48321	1.97036	1.022866950477738e-107	True	5S49M
AATTTAACATGAATTTTGCTTTATATC	ATTTTGAGCTTTGGAAGTTATGCTTAA	(zostera_marina_Chr03_39022421)	38.0	144.0	0.2638888888888889																				9.93163e-12	0.745763	144.0	13.0	1.28373	0.486111	0.388889	1.8276612269865724e-08	True	54M
AATTTAACCAAATTCTTCTGTCTAACT	TCAGATATGGTAGCGACGTTGGCAATA	(zostera_marina_Chr04_13229393)	884.0	2062.0	0.4287099903006789																				1.7507e-16	0.291854	2062.0	35.0	1.37278	1.40155	1.36954	4.199534161333914e-13	True	54M
AATTTAACCACGTTTATTTACTGAATT	ATTGCACTTAGAATGTGGAAGTGATCT	(zostera_marina_Chr02_37635340)	260.0	788.0	0.3299492385786802																				8.43732e-21	0.450093	788.0	43.0	1.12736	0.387056	0.362944	2.460260608872281e-17	True	54M
AATTTAACCATGTATTGAACATCACTT	TCGCTGATATAACCATCTGTGTCTTTG	(zostera_marina_Chr04_28652471)	568.0	11237.0	0.0505472991011835																				1.34785e-26	0.131238	11237.0	48.0	0.587854	0.100828	0.085877	4.8770429075143177e-23	True	54M
AATTTAACTACGAGGACTGAGAAGTTC	AAGCCGAAGGCACCATGTTGAGGGTTA	(zostera_marina_Chr05_20547567)	55.0	667.0	0.0824587706146926																				6.81905e-11	0.247191	667.0	24.0	0.587032	0.136432	0.113943	1.1899706196617777e-07	True	54M
AATTTAACTGAATCCACAATTTGCTTC	AAATATGGGAGACTGAACACGTCAAAA	(zostera_marina_Chr06_26656685)	1463.0	3504.0	0.4175228310502283																				1.58181e-84	0.345421	3504.0	47.0	1.22122	0.465183	0.455765	1.84448177643992e-80	True	54M
AATTTAAGGTCTTTTTCTCGCAATATG	CGACACCACCTTTCATATCTATTTACA	(zostera_marina_Chr05_23363182)	302.0	1385.0	0.2180505415162454																				3.36287e-11	0.277181	1385.0	48.0	1.21753	0.305415	0.280866	5.983758201898345e-08	True	54M
AATTTAAGTAAATCCGAAGAATAGTGG	TGTACGTGTTACAACAGAGGAGCATAT	(zostera_marina_Chr06_13526378)	228.0	1247.0	0.1828388131515637																				2.15904e-09	0.254748	1247.0	47.0	0.919483	0.210906	0.210906	3.4077490563164893e-06	True	54M
AATTTAAGTCCAATTCCTTGCGCTCCC	CTCCTATTTCGATCATCTCTCCTGTTT	(zostera_marina_Chr05_2430578)	159.0	1098.0	0.1448087431693989																				3.81463e-08	0.242791	1098.0	45.0	1.05817	0.304189	0.273224	5.5011244911457446e-05	True	54M
AATTTAATAAAATATGTACATATCGAA	ACTCATGGGTAAAGGATTTGCCCATGA	(zostera_marina_Chr04_27325021)	490.0	1366.0	0.3587115666178623																				2.81415e-40	0.40371	1366.0	48.0	1.27895	5.27013	4.14275	1.4932365160331038e-36	True	54M
AATTTAATAAATAGGTAGTGCGTAGTG	AACTAGTGATGCCTGGTGTCAGTGGCA	(zostera_marina_Chr06_4898597)	228.0	1926.0	0.1183800623052959																				1.95851e-09	0.141574	1926.0	48.0	0.829224	0.213915	0.185877	3.1007863682023195e-06	True	54M
AATTTAATAATATCAAAACACACTGTG	ATTCAAACCCTGAACAAATAGAAATGT	(zostera_marina_Chr02_38012424)	124.0	405.0	0.3061728395061728																				6.029770000000002e-18	0.496949	405.0	23.0	1.25059	0.367901	0.367901	1.5515628899695504e-14	True	54M
AATTTAATCATATTAGACGGCAACGAC	AGCAGTGGCGACGGCGGCGAGCGAACA	(zostera_marina_Chr02_32881422)	1329.0	7148.0	0.1859261331841074																				6.04995e-80	0.265983	7148.0	48.0	1.27655	0.311556	0.299944	6.612274609644076e-76	True	54M
AATTTAATCGGTTGTAATTAAGCATAA	CGAGAGCAGAAGAACATGATCCGACCC	(zostera_marina_Chr01_36024110)	8395.0	20577.0	0.4079797832531467																				0.0	0.416435	20577.0	47.0	1.34767	0.470088	0.460223	0.0	True	54M
AATTTAATGCAAAATGGCCAACCAGAC	CAGACCAGACCAGACCAAGTGACGACC	(zostera_marina_Chr05_1369951)	258.0	662.0	0.3897280966767371																				9.43356e-17	0.396035	662.0	42.0	1.43679	5.01964	4.18882	2.2922632278910346e-13	True	15S39M
AATTTAATTAAACATACAATCAAGATC	CATATGCCCAAATGGGCGTACACAACA	(zostera_marina_Chr01_7573402)	1227.0	2697.0	0.4549499443826474																				4.4133e-32	0.313796	2697.0	44.0	1.29601	0.510938	0.49759	1.8901303979507267e-28	True	54M
AATTTAATTACCCATTTCTTAATTCTT	ATACATGTATTTTACATGACATTTTCT	(zostera_marina_Chr02_34297028)	1397.0	3650.0	0.3827397260273972																				1.04593e-70	0.342837	3650.0	48.0	1.22642	0.443562	0.420548	9.962063054466944e-67	True	54M
AATTTAATTATATTGCAAAGAGAAGTT	TGTTGGCTACACAAACATAAGATGTCT	(zostera_marina_Chr04_2962976)	297.0	918.0	0.3235294117647059																				6.77601e-23	0.424296	918.0	37.0	1.3137	0.453159	0.432462	2.1461885584328028e-19	True	54M
AATTTAATTCCTGTTGAATGTGATAAC	AAAATGTACCATATTCAATTATTATAT	(zostera_marina_Chr01_35449759)	235.0	730.0	0.3219178082191781																				5.57985e-26	0.506254	730.0	41.0	1.14141	0.40274	0.356164	1.976944952759364e-22	True	54M
AATTTAATTTATCAATAAAATATATTG	GTACAAATTATTGAATATTTAGTTTAT	(zostera_marina_Chr03_37764060)	132.0	1091.0	0.1209899175068744																				8.19086e-06	0.318126	1091.0	40.0	0.775245	0.166819	0.151237	0.0098847809288465	True	54M
AATTTAATTTGGTAGGGGTGTGCCAAC	CTTTGCAATAGTGCAACGCAAAGGAAA	(zostera_marina_Chr05_25166540)	172.0	693.0	0.2481962481962482																				1.01749e-20	0.421096	693.0	26.0	1.78215	0.512266	0.502165	2.9566993606974696e-17	True	52M2S
AATTTAATTTTCAGGTTTTAGGAGGAT	TTAGAAGCCTTCAATTATTTGTCACCG	(zostera_marina_Chr03_24062704)	1244.0	25832.0	0.0481573242489934																				1.40813e-46	0.131069	25832.0	48.0	0.618385	0.105334	0.0898885	8.646158814992919e-43	True	54M
AATTTAATTTTTAACCAAATACACAAA	CACAGACAAATTAAAACAGCAAGATAA	(zostera_marina_Chr03_38677237)	172.0	1428.0	0.1204481792717086																				6.16508e-07	0.204511	1428.0	48.0	0.774064	1.85784	0.507703	0.0008120441090336	True	23M2D31M
AATTTACAAAAGAATTTAGATTTAAGG	TTTAGGCCAGTTTCGTCGACCGCCATA	(zostera_marina_Chr04_755905)	177.0	1057.0	0.1674550614947965																				1.02402e-21	0.312651	1057.0	46.0	1.2452	0.270577	0.261116	3.0975882466837986e-18	True	54M
AATTTACAAAAGACAATTCTAATCAAA	TTACTCTTATTTTGCCGATTTTAAATA	(zostera_marina_Chr03_35353601)	362.0	999.0	0.3623623623623623																				1.57403e-34	0.415926	999.0	46.0	1.12336	0.422422	0.388388	7.220585983251366e-31	True	54M
AATTTACAAACACAATTCAAATTGATT	TGATTTGATTTCATGCAAATTTAGATT	(zostera_marina_Chr01_5122252)	21.0	51.0	0.4117647058823529																				2.12028e-06	1.0	51.0	7.0	1.10144	4.13725	3.72549	0.0026801513156924	True	54M
AATTTACAAATCTTGAAGAGAGAGAGA	GAGAGAGAGAGAGAGTTCACACATAAT	(zostera_marina_Chr03_36007589)	49.0	162.0	0.3024691358024691																				2.87116e-07	0.624584	162.0	19.0	2.11444	8.60494	5.33951	0.0003879780241064	True	54M
AATTTACAAATTCTGACTAATTATATG	CCTCATTAGCCAGCTAACCATCACTGG	(zostera_marina_Chr06_18767254)	1301.0	2834.0	0.4590684544812985																				4.08918e-88	0.459	2834.0	48.0	1.3602	0.542343	0.528229	4.9898523291074015e-84	True	54M
AATTTACAGATAAACAGCTACTGTAAT	GGCAGCAGCCCTGAAGGTTATGATGGT	(zostera_marina_Chr06_18494988)	256.0	626.0	0.4089456869009584																				4.10849e-19	0.438037	626.0	44.0	1.34692	0.464856	0.464856	1.1132819834049117e-15	True	54M
AATTTACAGTGAATGTTTCTCTCTCTC	TCTCTCTCCTATCTATCATCTATTTCT	(zostera_marina_Chr06_19735307)	268.0	2001.0	0.1339330334832583																				2.69845e-08	0.176204	2001.0	48.0	1.16154	1.996	0.750125	3.9355026016167e-05	True	17M2D37M
AATTTACATATATATCCATAATTGTTT	CATTTATTAATTAATCATCCGTAAGAT	False	5750.0	21600.0	0.2662037037037037																				0.0	0.343722	21600.0	48.0	1.1245	3.57329	3.2831	0.0	True	17S37M
AATTTACATTGACTTTTACATTGACTT	TTGCAATCCCGATGACTCGACAAAGTA	(zostera_marina_scaffold_172_8771)	620.0	1315.0	0.4714828897338403																				9.03208e-46	0.585452	1315.0	48.0	1.29251	0.577947	0.541445	5.44843878273669e-42	True	54M
AATTTACATTGATTTTTAAATTGAAAT	GAAATACATAAATATAATGTAATAAAT	(zostera_marina_Chr06_20799485)	121.0	1866.0	0.0648445873526259																				1.07166e-06	0.135555	1866.0	48.0	0.545118	0.0969989	0.0953912	0.0013859940146161	True	54M
AATTTACCACATAATACTATTATCAAA	TCTGGATGGCAGACGGGTCTCTCTGAT	(zostera_marina_Chr05_21755800)	183.0	529.0	0.3459357277882797																				3.83892e-16	0.474401	529.0	25.0	1.92888	4.569	1.98488	9.054125810690556e-13	True	54M
AATTTACCACCCACTTTGAGCTGCAAT	CCCAAACAACTCGACTCGTGCACTGTT	False	285.0	1841.0	0.1548071700162955																				6.37311e-84	0.636999	1841.0	24.0	1.76213	2.51983	2.21347	7.369245909546532e-80
AATTTACCCTCACGAGTCACGAGCCAC	GGCGGCTCACCAGAACGGCAGTTTCAC	(zostera_marina_Chr05_22294522)	96.0	1398.0	0.0686695278969957																				7.80624e-06	0.16422	1398.0	47.0	0.696231	0.123748	0.116595	0.0094357858650278	True	54M
AATTTACCGATGTAGCCAGTGGAGCCA	GTGACGAGGACGTTGATGTCGTCAGGA	(zostera_marina_Chr06_18517881)	379.0	854.0	0.4437939110070257																				6.14846e-29	0.496784	854.0	41.0	1.19372	0.474239	0.474239	2.398494942298079e-25	True	54M
AATTTACCGGCCTTGGCGACGTTACGG	GCGTAGTTGGCGTCCTTAGCCTTCTGC	False	373.0	1936.0	0.1926652892561983																				3.34567e-07	0.191955	1936.0	7.0	1.08199	0.254649	0.241219	0.0004498186696422
AATTTACCTAAACCTTTACCTATTGTT	TCAGGGGTTAATCGTGTTTCTTTAATT	(zostera_marina_Chr03_2856760)	261.0	686.0	0.380466472303207																				1.32995e-16	0.377738	686.0	43.0	1.23342	0.43586	0.419825	3.208548572675612e-13	True	54M
AATTTACCTGTCTGTTTATGTAATGTG	ACGTAATTAATTATTACAAACTCAATC	(zostera_marina_Chr03_2137640)	100.0	492.0	0.2032520325203252																				8.52117e-13	0.351984	492.0	34.0	0.932426	0.24187	0.24187	1.673010820345098e-09	True	54M
AATTTACGATCCGGACGAAGTGCAGGA	ATATAGCGTGAGAAAAGTGGGAGCACT	(zostera_marina_Chr02_27927152)	323.0	1603.0	0.2014971927635683																				6.17953e-26	0.32733	1603.0	44.0	1.02208	0.242046	0.23456	2.1863821139497096e-22	True	1S53M
AATTTACTACAAATGCAAAATACAACA	CAGACACACCATATAACAAACAACAAA	(zostera_marina_Chr04_24456910)	402.0	1280.0	0.3140625																				1.73813e-29	0.394011	1280.0	46.0	1.25206	4.20781	1.32266	6.895715721383805e-26	True	54M
AATTTACTCAGTTCCTCATCATTCCTT	ACAGCCAACTGTATATGTCTAGGAACA	(zostera_marina_Chr01_13034453)	854.0	1969.0	0.4337227018791265																				6.39245e-59	0.487611	1969.0	48.0	1.27202	0.494667	0.476892	5.017069309545405e-55	True	54M
AATTTACTCTCATCAAACCCAATTTCT	GTCGCTGCAAGAATTTATCTCAGCAGC	(zostera_marina_Chr01_2161099)	53.0	260.0	0.2038461538461538																				9.42943e-10	0.479394	260.0	18.0	1.23355	0.919231	0.919231	1.5249109395989935e-06	True	54M
AATTTACTCTCTGGATCGCCCTCAAAC	TGATGGATGCGGTGATCGTATAAGTAA	False	316.0	735.0	0.4299319727891156																				1.85643e-31	0.536985	735.0	36.0	1.28583	0.533333	0.515646	7.810230361736585e-28	True	34M76N20M
AATTTACTTGGACATCATCATCTTGAC	AAATTCTTCGTAATTGATCTGACCATC	False	195.0	533.0	0.3658536585365853	-	EF-hand_1	PF00036.35	0.0014	21.8	0.1	0.0014	21.8	0.1	1.0	1.0	0.0	0.0	1.0	1.0	1.0	1.0	-	-1.0	7.78065e-57	0.945258	533.0	6.0	1.68312	1.85741	1.85553	5.87088135728519e-53	True	51M3S
AATTTAGAATGTCTTTGTATAATCTTC	ATCTTTTTGCTCGGACGATCCTGTTTG	(zostera_marina_Chr04_13491962)	854.0	3720.0	0.2295698924731183																				3.58783e-25	0.147924	3720.0	40.0	2.22707	1.38871	1.35134	1.235375625849302e-21	True	5S49M
AATTTAGACAAAATTTCAAATTTGTAG	TGGAATAGCAAGTAGGTCCTTAAAATG	(zostera_marina_Chr06_4876970)	611.0	3331.0	0.1834283998799159																				2.79394e-70	0.318716	3331.0	48.0	1.17735	0.436205	0.433503	2.643223372762392e-66	True	2S52M
AATTTAGAGGATAACATATGAACAGAG	CAGAGTTGAACTACTACATCTGTAGAT	(zostera_marina_Chr01_24565597)	125.0	257.0	0.4863813229571984																				4.62209e-17	0.677403	257.0	27.0	1.16404	0.544747	0.525292	1.1397611987352212e-13	True	54M
AATTTAGATTTAAGGTTTAGGCCAGTT	TCGTCGACCGCCATATTCATTTATCGT	(zostera_marina_Chr04_755893)	173.0	1031.0	0.1677982541222114																				1.52244e-19	0.35782	1031.0	46.0	1.22105	0.307468	0.270611	4.203883550051942e-16	True	54M
AATTTAGCAAACTATTAACATTGCCAG	TCACGTTTTAGGTTGACATTCAAATCA	(zostera_marina_Chr06_20084297)	137.0	321.0	0.4267912772585669																				8.56568e-13	0.563033	321.0	33.0	1.22863	0.52648	0.482866	1.681462778158661e-09	True	54M
AATTTAGCATAAAGATTGGGAGGGCTG	CTTCCCTTTACAGTTTTCCATTTCCGT	(zostera_marina_Chr06_4110044)	193.0	455.0	0.4241758241758241																				1.64071e-22	0.517311	455.0	39.0	1.191	0.457143	0.457143	5.1190409256701065e-19	True	51M3S
AATTTAGCATCCATTAGAAATGCCATT	ACCATAAATGTGATTGTCAGTCAATGA	(zostera_marina_Chr04_4947247)	1126.0	2580.0	0.4364341085271317																				8.15686e-61	0.451825	2580.0	48.0	1.44646	0.543798	0.527132	6.618303385465008e-57	True	54M
AATTTAGCGGCGCTATGACTCGACACG	CTTCCAGAATAACATGATTGAAGAATG	(zostera_marina_Chr02_25680911)	61.0	190.0	0.3210526315789473																				8.31444e-08	0.533048	190.0	18.0	0.949987	0.373684	0.331579	0.0001169719776151	True	54M
AATTTAGCTACACCAATCGAATCGAAT	CGAATCAAATCAAACAAACTCCTCCTT	(zostera_marina_Chr01_22058347)	444.0	1391.0	0.3191948238677211																				6.1057800000000006e-34	0.359323	1391.0	42.0	1.88479	5.77858	4.19267	2.755516942709536e-30	True	21M5D33M
AATTTAGGATGTTCTTTTTGTTGGATG	ACAAATATAACATCACCTGTGAGGATG	(zostera_marina_Chr02_34267012)	2255.0	7774.0	0.290069462310265																				2.49757e-128	0.316123	7774.0	48.0	1.22205	0.367764	0.342166	4.7264817696241535e-124	True	54M
AATTTAGGATTCTAAGGACAGCAAACA	AGAATAATTTAATTAACTGGACCTATA	(zostera_marina_Chr03_32948315)	52.0	129.0	0.4031007751937984																				6.68984e-06	0.581947	129.0	14.0	1.15136	0.860465	0.860465	0.0081292438710686	True	54M
AATTTAGGTATCCAAATTTGGATAGTC	ATATTCGAATTCGAATGCAAATTCGAA	(zostera_marina_Chr04_5544200)	136.0	643.0	0.2115085536547434																				3.21946e-25	0.440593	643.0	30.0	1.25443	1.22706	0.839813	1.1101298539131633e-21	True	54M
AATTTAGTAAAATACCTTTACAGGCGG	CAGTAACGTCTCCGGTTATCTGCAACG	(zostera_marina_Chr03_1103787)	874.0	1874.0	0.4663820704375667																				6.98877e-89	0.529716	1874.0	48.0	1.28075	0.530416	0.520811	8.614903379716048e-85	True	54M
AATTTAGTAAATATCCATGGTGACAAC	TGATGAGTGATGAGTGATGAGTGACAT	(zostera_marina_Chr06_1811845)	162.0	340.0	0.4764705882352941																				1.58859e-09	0.415407	340.0	37.0	1.18142	4.41765	2.95294	2.530086766741092e-06	True	10S44M
AATTTAGTTCGTCTGTTCCAAGAACCC	TCGCAATTTTTAGGAGCTGATCATCAT	False	314.0	2160.0	0.1453703703703703																				3.97081e-18	0.268008	2160.0	48.0	0.850276	0.206944	0.176852	1.0306524505862175e-14	True	29M303N25M
AATTTAGTTTAAGGAAGAGGAATCCAT	AGCCACATGCCGGCATGTGTTCTTGCT	(zostera_marina_Chr05_3846907)	39.0	97.0	0.4020618556701031																				1.46779e-06	0.689201	97.0	10.0	1.71116	5.18557	4.24742	0.0018787110961396	True	54M
AATTTATAACTTCTAGACCCAGGCCTT	GACGCATTGATAGAGTTACGGATGTCT	(zostera_marina_Chr01_33127946)	494.0	2875.0	0.1718260869565217																				1.99918e-17	0.188659	2875.0	48.0	1.01093	0.234087	0.217043	5.0166193817251744e-14	True	54M
AATTTATAATACTCTTATCATATTTCC	TTATTTATAGAGAAATAAGTTTAGAAG	(zostera_marina_scaffold_70_8254) (Zostera_marina_chloroplast_NC_036014.1_113224)	144.0	311.0	0.4630225080385852																				3.69836e-09	0.432749	311.0	23.0	1.13117	0.504823	0.491961	5.743313193412525e-06	True	54M
AATTTATAATCATGTTACTGGAATTCT	CGATCCTCCTGAGCTCATTCAACCTCC	(zostera_marina_Chr05_762256)	57.0	194.0	0.2938144329896907																				7.36143e-07	0.450433	194.0	19.0	1.03895	0.335052	0.335052	0.0009642110315565	True	54M
AATTTATAGCTTTAGGATGAATGGACG	ACATTTTATTATGTGATAGTAGACTGG	(zostera_marina_Chr06_14762424)	502.0	1209.0	0.4152191894127378																				2.67904e-44	0.46864	1209.0	47.0	1.33144	0.574855	0.483044	1.562772903711582e-40	True	54M
AATTTATAGGTACCAATATTGCAAATG	CAAAGAAGACGAGTGGAACAAAGATTT	(zostera_marina_Chr05_31431778)	255.0	1737.0	0.1468048359240069																				2.47402e-07	0.253629	1737.0	48.0	0.942314	0.194588	0.188256	0.0003359934412186	True	54M
AATTTATAGGTGGGTAGTTTTAACTCC	TAACCAACCTTAGGTGGTTAGATTTAA	(zostera_marina_Chr06_22533821)	74.0	280.0	0.2642857142857143																				1.14421e-07	0.502745	280.0	24.0	1.66403	1.79643	0.935714	0.0001593488045042
AATTTATATAAATTGTTTATTAGTTAA	AGAATTGATAATTATAATTATAATTAT	(zostera_marina_Chr03_33202236)	222.0	507.0	0.4378698224852071																				2.70557e-31	0.615191	507.0	41.0	1.04558	0.445759	0.445759	1.1330873565312271e-27	True	54M
AATTTATATCTTCCTGACCTTAACAAC	TTAGGAGAGAGAGATAAATGAAGTTCT	False	154.0	576.0	0.2673611111111111																				7.02677e-09	0.331304	576.0	42.0	1.08777	0.300347	0.300347	1.0695022926236154e-05	True	36M102N18M
AATTTATATTCCCCTTCATTTGATTTC	TATAAAAGCATTTCTTTTTACCTTCCC	(zostera_marina_Chr01_28029780)	463.0	995.0	0.4653266331658292																				8.97075e-31	0.476385	995.0	48.0	1.53416	0.623116	0.588945	3.7000463260532855e-27	True	54M
AATTTATATTTGGTAGTATTTGAGCTC	AATAAACTAATCCAAGGCGGGAATACA	(zostera_marina_Chr05_31682233)	52.0	155.0	0.3354838709677419																				1.21399e-14	0.815385	155.0	20.0	1.12948	0.36129	0.36129	2.648591568288128e-11	True	54M
AATTTATATTTGGTTTTTGTAATCACA	TAGATAGATAAAATAAATACACAGATT	(zostera_marina_Chr02_34986002)	23.0	72.0	0.3194444444444444																				1.40715e-09	1.0	72.0	5.0	0.903776	0.319444	0.319444	2.249117811215812e-06	True	54M
AATTTATCAGAAATAGAACCATTGGGC	TTCTCCTTTGTCAATAAGTGTTTCTTC	(zostera_marina_Chr05_1221970)	188.0	472.0	0.3983050847457627																				7.59777e-18	0.469838	472.0	37.0	1.31543	0.510593	0.485169	1.9452978940006262e-14	True	54M
AATTTATCATGACTGATGAGGTGATGA	GTGACAATAGATAATGAAATTCACAAA	(zostera_marina_Chr05_413591)	235.0	1103.0	0.213055303717135																				5.90288e-12	0.277148	1103.0	48.0	1.06139	0.264733	0.25476	1.1015821626552911e-08	True	54M
AATTTATCCAAACTTTTGTTTTTCATG	AACTCGTAGATTAATATCCTTTCATCT	(zostera_marina_Chr04_29979737)	419.0	1448.0	0.2893646408839779																				5.58172e-23	0.281331	1448.0	46.0	1.11588	0.34116	0.326657	1.7737769757589585e-19	True	54M
AATTTATCCGGATCGGAATTTAAGTCC	AATTCCTTGCGCTCCCCTCCTATTTCG	(zostera_marina_Chr05_2430594)	265.0	1809.0	0.146489773355445																				3.14619e-11	0.229162	1809.0	48.0	1.2339	0.258154	0.249309	5.609229111946563e-08	True	54M
AATTTATCGAGCTCTGAAATGGCACAT	TCTAGCTGTACTCTTATTAAAGCCACA	(zostera_marina_Chr04_31554189)	421.0	1256.0	0.3351910828025478																				1.68533e-27	0.385495	1256.0	48.0	1.27324	0.389331	0.386146	6.2814991201443035e-24	True	53M1S
AATTTATGCATGAATATCTCTGCGGCA	AACATGTGATTGAGACATCTAGGATCT	(zostera_marina_Chr05_5526302)	273.0	601.0	0.454242928452579																				1.8679700000000002e-33	0.547363	601.0	40.0	1.17287	0.505824	0.482529	8.315721773784444e-30	True	54M
AATTTATGGAGAGGGATCAGTCAGAAG	ATGAAGATAAGAAACACTCAAAACTAA	(zostera_marina_Chr03_34349012)	193.0	772.0	0.25																				2.0111800000000003e-24	0.516083	772.0	40.0	1.02579	0.30829	0.281088	6.7395244102666265e-21	True	54M
AATTTATGGGCGTATCTTTGTTGAATG	AAATTTCATTTCATTTCTTGAAATTTT	(zostera_marina_Chr02_39814898)	218.0	462.0	0.4718614718614718																				3.16787e-16	0.413972	462.0	38.0	1.11921	3.829	3.82468	7.501617375465915e-13	True	54M
AATTTATGGGGAAGGACAACATCCCTT	TTCATACGGTGATGTTCCCTTCGTCAC	False	46.0	204.0	0.2254901960784313	-	tRNA-synt_1g	PF09334.14	0.0016	21.3	0.1	0.0016	21.3	0.1	1.0	1.0	0.0	0.0	1.0	1.0	1.0	1.0	-	3.0	3.44877e-08	0.610276	204.0	19.0	1.66147	2.16176	2.12255	4.990642808586944e-05	True	14S40M
AATTTATGTACGACGGCACAGTAAATG	ATTTCCTCGAGAGTCTTTTTCTTCTCC	(zostera_marina_Chr02_2723134)	433.0	1018.0	0.4253438113948919																				9.46847e-28	0.452557	1018.0	47.0	1.43869	0.584479	0.551081	3.557321583374886e-24	True	54M
AATTTATGTTCGATTTTTCGTCGTACA	TATTTTTGCAGTACATTATTTTACATC	(zostera_marina_Chr06_23807892)	839.0	1789.0	0.4689770821688094																				9.12379e-51	0.418444	1789.0	48.0	1.45647	1.08273	1.03242	6.128995255673262e-47	True	54M
AATTTATTACCAGATTCCTGATCACAA	TTTTTGGCGATATGGTCGGCAACTCCA	(zostera_marina_Chr06_881947)	222.0	480.0	0.4625																				1.40503e-24	0.575183	480.0	41.0	1.38329	0.61875	0.577083	4.736130947898772e-21	True	54M
AATTTATTAGTAAGAAGATAAAATTAT	CCAGTCGAATGACACAACGGTTGAATA	(zostera_marina_Chr03_26225087)	619.0	1504.0	0.4115691489361702																				2.26142e-75	0.595737	1504.0	48.0	1.27145	0.456117	0.452793	2.3115657876923668e-71	True	54M
AATTTATTATATTAATAAAGTACACGT	TACATTTTAATTCTTAAATCAAAACAT	(zostera_marina_Chr01_42525415)	88.0	302.0	0.2913907284768212																				1.24849e-12	0.506412	302.0	28.0	0.991976	0.311258	0.311258	2.427196490171993e-09	True	54M
AATTTATTATTAGCATCAAAGATTTGC	AACCATTGCCAGTTTCTGAAGAAAGGA	(zostera_marina_Chr02_39041160)	407.0	1839.0	0.22131593257205																				4.28565e-49	0.371305	1839.0	48.0	1.00963	0.271887	0.253399	2.7817592472557445e-45	True	54M
AATTTATTCAATGGCCCGGATCAGACG	AAGTTCGCATACCTGTCGTAGCTGATA	(zostera_marina_Chr03_27000125)	430.0	2270.0	0.1894273127753304																				1.46851e-35	0.235035	2270.0	44.0	1.08306	2.62511	1.62423	6.920686007465144e-32	True	37M4D17M
AATTTATTCTCAGCTGACAATATGAAA	CCTAACATTGAGCCTAAAGAGATGTCG	(zostera_marina_Chr02_15674038)	2144.0	11813.0	0.1814949631761618																				1.00287e-26	0.117796	11813.0	48.0	1.73364	0.99636	0.985186	3.643026424388858e-23	True	54M
AATTTATTCTTATGTCTATTAAAATTA	AACCCTAAATCTTTTGTATTCTGCTAA	(zostera_marina_Chr01_16455836)	101.0	303.0	0.3333333333333333																				1.9211e-16	0.547731	303.0	25.0	1.24724	0.39604	0.39604	4.59880955803396e-13	True	54M
AATTTATTCTTTGCCAGTCCGATTAAT	CCAGATGATTTTCCAAATAATCCCTCG	(zostera_marina_Chr03_24819039)	767.0	1832.0	0.4186681222707423																				1.30777e-53	0.517701	1832.0	47.0	1.30262	0.533297	0.493996	9.291367150895465e-50	True	54M
AATTTATTGTAAGGTTCGAGATAGTGG	TTCGGGAGGAAATGTAGTTTCCAAGAA	(zostera_marina_Chr03_29257409)	475.0	1044.0	0.4549808429118774																				1.41971e-36	0.428137	1044.0	48.0	1.15429	0.499042	0.483716	6.867263844446253e-33	True	54M
AATTTATTTATGGAACTAAATATCAAC	CAACGAAAGTATTAAATGTGAAGTGGG	(zostera_marina_Chr06_29045902)	429.0	3444.0	0.1245644599303135																				1.34471e-42	0.231435	3444.0	48.0	0.810324	0.17741	0.154472	7.536312441083007e-39	True	54M
AATTTATTTATTGGTAAGAAAATAGAG	GTAGACAAGTTGGAATTTTCCTCTCTA	(zostera_marina_Chr01_39116558)	114.0	392.0	0.2908163265306122																				6.80686e-17	0.517768	392.0	22.0	1.06448	0.318878	0.318878	1.665245090345031e-13	True	53M1S
AATTTATTTCCGCTCTTTGTGTAATTT	ATGAATTGAACAGTCACATTTGTTTCG	(zostera_marina_Chr02_37771814)	223.0	475.0	0.4694736842105263																				3.97104e-16	0.466977	475.0	34.0	1.28339	0.526316	0.526316	9.358678522291466e-13	True	9S45M
AATTTATTTGAACATAGATAAAATGAC	GTAGGATTTTATTTACCATGTATGCAA	(zostera_marina_Chr01_30840839)	824.0	1736.0	0.4746543778801843																				2.60797e-107	0.775933	1736.0	17.0	1.27984	2.00058	1.98906	3.984332439889908e-103	True	4S50M
AATTTATTTGTCTGGAAATATGTTGGT	GGTGGTGCGTTTGTATTCAAAACTTGG	(zostera_marina_Chr05_30405049)	228.0	1310.0	0.1740458015267175																				2.43369e-08	0.202207	1310.0	48.0	0.953015	0.225191	0.219084	3.5607459621449414e-05	True	54M
AATTTATTTTCTGTGTCGATCACAAGA	AGTGACATTCCTGCTTTGTATATTTTT	(zostera_marina_Chr01_40451789)	175.0	1633.0	0.1071647274954072																				3.38947e-09	0.19951	1633.0	48.0	0.739545	0.17575	0.15248	5.278127408957745e-06	True	54M
AATTTCAAAAATCAAATTAAATAGTTT	ATTTTTCAAATTATGGAACCCAAAACA	(zostera_marina_Chr02_37785846)	48.0	301.0	0.1594684385382059																				7.91458e-09	0.51217	301.0	20.0	0.969689	0.252492	0.222591	1.2003708343845952e-05	True	54M
AATTTCAAACAAATGCTCCTTAAATTA	TAAATAGGTAAATAACACAAGCAGAAA	(zostera_marina_Chr04_27076127)	30.0	97.0	0.3092783505154639																				9.93365e-09	0.767442	97.0	11.0	1.12355	0.350515	0.350515	1.4958936441123316e-05	True	54M
AATTTCAAATTTGTAGTGGAATAGCAA	GTAGGTCCTTAAAATGGATCTGAGAAT	(zostera_marina_Chr06_4876959)	548.0	3076.0	0.1781534460338101																				8.11569e-66	0.329685	3076.0	48.0	1.20789	0.445384	0.435306	7.156240321907929e-62	True	54M
AATTTCAACAACTACAATAATATACTG	CACGAGACACTAATACATGTATGACGA	(zostera_marina_Chr02_4680223)	164.0	767.0	0.2138200782268579																				1.24326e-28	0.424704	767.0	35.0	1.11897	0.285528	0.269883	4.802503360084754e-25	True	54M
AATTTCAACCATGGCTTTTACGCTCTC	TTCGTCCTTGCCTAGAACCCCTAAAAC	(zostera_marina_Chr03_30074708)	203.0	510.0	0.3980392156862745																				2.40965e-19	0.438615	510.0	39.0	1.31319	0.460784	0.460784	6.59635175389384e-16	True	54M
AATTTCAACTCCCTACGAACAACTTCT	TCATCGGTCACAAATCCTGAAAAGACG	(zostera_marina_Chr01_36794022)	975.0	2384.0	0.4089765100671141																				2.05213e-57	0.378737	2384.0	48.0	1.36451	0.576342	0.567953	1.5656470926680796e-53	True	52M2S
AATTTCAACTGTCTAAAGAGAAAAGGA	AAACAAACAAGATACTAAGCAAATAGC	(zostera_marina_Chr05_28745540)	168.0	1855.0	0.090566037735849																				3.97056e-06	0.172926	1855.0	48.0	0.721272	0.132075	0.125067	0.0049130164718343	True	54M
AATTTCAAGAGCGACAATTCCAAAAGC	AAACACGTTGACTTTCTCGGTTAAATG	(zostera_marina_Chr04_13554825)	66.0	639.0	0.1032863849765258																				6.78921e-07	0.354181	639.0	20.0	0.714125	0.13928	0.13928	0.0008914757493269	True	54M
AATTTCAATGACATTCACAGATGACAG	ATTTCGATTTCGATTTCGATTTCTCAG	(zostera_marina_Chr01_24166173)	53.0	238.0	0.2226890756302521																				6.53247e-10	0.551519	238.0	19.0	0.840394	0.936975	0.936975	1.0678494762899162e-06	True	4S50M
AATTTCAATGACTTATGCATACTTTTG	TTTCGCTCCTGGGCATCATTACCGCCA	(zostera_marina_Chr05_27897130)	88.0	1147.0	0.076721883173496																				5.67999e-08	0.36215	1147.0	16.0	0.566515	0.0985179	0.0967742	8.088983991362012e-05	True	54M
AATTTCAATTTCACTGAGTCTCGGGTG	GAGACAGCGTGGCCATCGTTACGCCAT	(RF_all_CP011477.1/944108-947004_1963)	27.0	124.0	0.2177419354838709																				8.13835e-10	0.777528	124.0	6.0	1.06267	0.758065	0.758065	1.3218249623389096e-06
AATTTCACAAACAGTATGCGCGTGTGG	TGCTTTCCTCTTGATTTCGATGGCCAT	(zostera_marina_Chr06_21497244)	203.0	1395.0	0.1455197132616487																				2.5926400000000003e-24	0.413579	1395.0	34.0	0.91589	0.191398	0.189964	8.655019477985311e-21	True	54M
AATTTCACACAAATTCAACTAATAAGA	AATCTGGACTTGTGAGTCTGTCTTTTG	(zostera_marina_Chr04_24375763)	24.0	60.0	0.4																				1.32876e-06	0.971429	60.0	8.0	1.19001	0.866667	0.866667	0.0017061513836284	True	54M
AATTTCACATTGTATACAGTATTATCT	CTATCCTGCTTGCGCAAAAATAGACCC	(zostera_marina_Chr03_31436201)	521.0	2583.0	0.2017034456058846																				1.22864e-15	0.196504	2583.0	48.0	1.12972	0.275648	0.261711	2.8233993299560905e-12	True	54M
AATTTCACCAACTCCAACCACAAAGTT	GACGTCTTCTACGAAAACATAACCATC	(zostera_marina_Chr04_1827327)	701.0	1970.0	0.3558375634517766																				7.82565e-38	0.338621	1970.0	48.0	1.12431	0.385787	0.384264	3.9089349671069515e-34	True	54M
AATTTCACCATTTTCAAGCATCGTTTT	GTGTGCCTGGACCGAAGATTCAATCCG	(zostera_marina_Chr01_33959489)	637.0	1475.0	0.431864406779661																				8.99433e-77	0.598636	1475.0	47.0	1.29987	0.488136	0.484068	9.382313188396312e-73	True	54M
AATTTCACCGAGTCTCTCGTTGAGACA	GTGCCCAAATCATTACGCCTTTCGTGC	(RF_all_AYZK01000016.1/3141-223_1983) (mge_aclame_genes_all_0_gene:plasmid:141404_1987)	215.0	611.0	0.3518821603927987																				3.50226e-43	0.789486	611.0	12.0	2.06501	1.29787	1.19967	1.9894629395932472e-39	True	53M1S
AATTTCACCGGGCCTGTGGTTGAGACA	GCAGGGGAGTCGTTACGCCATTCGTGC	(RF_all_CP009211.1/2043985-2040901_2165)	64.0	214.0	0.2990654205607476																				2.06951e-06	0.454123	214.0	9.0	1.81364	0.616822	0.574766	0.0026180479845159
AATTTCACCTCTACACTCGGAATTCCA	CTCACCTCTTCCGGACTCGAGATTGCC	(RF_all_MDEO01000014.1/448-1932_586)	115.0	887.0	0.1296505073280721																				4.62926e-13	0.370222	887.0	32.0	4.67631	5.11387	4.81849	9.239004101143151e-10
AATTTCACGACAGTTTCGACGGCTTTA	ATGGAGTATTTTTCCTGAAGTCGTGGA	(zostera_marina_Chr01_34590998)	246.0	1087.0	0.2263109475620975																				3.554650000000001e-18	0.394375	1087.0	45.0	1.02215	0.277829	0.269549	9.246967441479715e-15	True	54M
AATTTCACGAGGTTCAGGTGCTCTATT	TTTGACATGATTTGTATTTCATTCTTG	(zostera_marina_Chr01_41515411)	97.0	690.0	0.1405797101449275																				4.72051e-10	0.293914	690.0	33.0	0.983124	0.215942	0.211594	7.789634586901786e-07	True	54M
AATTTCACGGCATTGACAGTCTCCGTC	TCGTCAAAGAATATCGAGACAGCAGAC	(zostera_marina_Chr01_7120455)	1664.0	6503.0	0.2558819006612333																				1.56054e-116	0.304377	6503.0	48.0	1.2149	0.335691	0.310472	2.6311627661069484e-112	True	54M
AATTTCACTGAGTCTCGGGTGGAGACA	GCCTGGCCATCATTACGCCATTCGTGC	(RF_all_CBWU010000278.1/1110-1_1049)	540.0	2347.0	0.2300809544098849																				5.83566e-53	0.680552	2347.0	34.0	2.56271	1.56839	1.54964	4.093959932943006e-49
AATTTCAGAAATTCTTCTGTTTCCTTT	GAAATCACGTTTATCCGTGACCAATCC	(zostera_marina_Chr04_28896654)	748.0	1926.0	0.3883696780893043																				2.99809e-88	0.612166	1926.0	47.0	1.47304	0.495846	0.488577	3.664729386137083e-84	True	54M
AATTTCAGATGAAATGAACGCAACTAA	ATAAAGTATAGCGAGAAGAGAGAAAAA	(zostera_marina_Chr03_37674089)	259.0	583.0	0.444253859348199																				1.95462e-53	0.695195	583.0	38.0	1.20507	0.509434	0.480274	1.3845575150470612e-49	True	54M
AATTTCAGCTCATTGTTTGTTTGTGAA	GCAGAAACCATGGAAAAGAAGATACAA	(zostera_marina_Chr03_1956860)	148.0	302.0	0.4900662251655629																				1.57027e-16	0.615052	302.0	31.0	1.05733	0.496689	0.496689	3.775707084716881e-13	True	54M
AATTTCAGGTAGTGATGAAAATCTAGT	GGAAACTTTCCAGGTCGAAAAGAAACA	(zostera_marina_Chr05_1299556)	581.0	1442.0	0.4029126213592233																				2.34666e-57	0.523092	1442.0	48.0	1.2408	0.456311	0.445215	1.788332058098027e-53	True	54M
AATTTCAGTTCCTCCTTAAGCCGAGCC	GCAACTAGCTCTAGAACAAGGTTCAAT	(zostera_marina_Chr04_31239895)	2063.0	4699.0	0.4390295807618642																				4.02198e-165	0.480388	4699.0	48.0	1.25822	7.64865	6.2907	1.0165809807734834e-160	True	54M
AATTTCAGTTTTAAAAACAACTAAACA	AAATTCTCCCAAATTTTCCGATCATCC	(zostera_marina_Chr01_30633220)	1772.0	5032.0	0.3521462639109698																				1.36892e-138	0.342626	5032.0	48.0	1.25875	5.11924	0.763712	2.8293066963933167e-134	True	54M
AATTTCATATCGAATAATCTGTTGAAT	TATGTTCCGTTTTACAAGATATCTATA	(zostera_marina_Chr03_31820058)	1112.0	7758.0	0.1433359113173498																				9.40739e-75	0.240434	7758.0	48.0	0.858413	0.198118	0.175432	9.522185372531644e-71	True	54M
AATTTCATCAGGGTCTTCATAAAAACC	ATCTTCGATAGCCCATTCTGGAATATC	(zostera_marina_Chr03_30164124)	284.0	674.0	0.4213649851632047																				3.24168e-28	0.526051	674.0	44.0	1.19622	0.468843	0.459941	1.2358766008507272e-24	True	54M
AATTTCATCAGTTCGAAATGCTGCTTG	GATCTCTCTTTGCAGAGCCTCGTCAAG	False	319.0	2442.0	0.1306306306306306																				2.06929e-23	0.248302	2442.0	47.0	0.851006	0.22973	0.202703	6.683030802494634e-20	True	24M462N30M
AATTTCATCGGCGACCTCTTTTTCAAA	CAACGAAGGTAAGAACACAGACAGATC	(zostera_marina_Chr01_6131957)	1059.0	2896.0	0.3656767955801105																				4.05012e-72	0.434707	2896.0	47.0	1.28509	0.474793	0.42576	3.944105082077771e-68	True	54M
AATTTCATCTACATCACATAAGCGACT	GCAATTGCAGCAGCTCCAATGGACAAC	(zostera_marina_Chr03_38120752)	2370.0	34852.0	0.0680018363365086																				3.16364e-102	0.184587	34852.0	46.0	0.826774	0.132188	0.123235	4.572860604403175e-98	True	54M
AATTTCATCTCCATGGTTCTTCAAAAG	ACTATTTTTCTTAAGTGTCTCGTTCAT	(zostera_marina_Chr06_10169367)	134.0	400.0	0.335																				1.21032e-17	0.511065	400.0	34.0	1.38707	0.51	0.4625	3.06915582698784e-14	True	54M
AATTTCATGCTTTCTAATTCGCATTGA	GATTCAAGCTGAATAGATAACAATGCA	(zostera_marina_Chr01_1489993)	51.0	128.0	0.3984375																				3.07437e-08	0.647059	128.0	19.0	1.15005	0.4375	0.4375	4.464596479897236e-05	True	54M
AATTTCATTAGTGATCCAAATCTTTTC	TTCCGGAAACTGTTTCCTGGCCTCGTA	(zostera_marina_Chr05_29411383)	511.0	2198.0	0.232484076433121																				1.64588e-54	0.319041	2198.0	48.0	1.05975	0.312102	0.287989	1.1885245154542516e-50	True	54M
AATTTCATTGTTTTCCGTGTGAATTGA	TAGCTCTTGGTTTTCCCCATTACTCAA	(zostera_marina_Chr03_38808510)	67.0	194.0	0.345360824742268																				1.02279e-10	0.686364	194.0	19.0	1.26532	0.396907	0.396907	1.764481909707275e-07	True	54M
AATTTCATTTAGGTCCTATGAGTTTAG	ACATTTACAGATCATTTAGAGATCTGT	(zostera_marina_Chr06_1695579)	91.0	402.0	0.2263681592039801																				1.15281e-08	0.429958	402.0	33.0	0.916544	3.86567	2.28109	1.727923916577998e-05	True	24M5857N30M
AATTTCATTTTCAAGTTTTCACAGAAG	AGCTTCCATACTGGCTGATTGATTTTA	(zostera_marina_Chr05_6166165)	328.0	737.0	0.4450474898236092																				4.7135100000000004e-29	0.429193	737.0	44.0	1.26276	0.514247	0.496608	1.8456091693755103e-25	True	54M
AATTTCCAAATCATTGACATCCAACTT	CTTGAGCACATTTAACGGCTTAGCCGA	(zostera_marina_Chr03_338636)	3311.0	7298.0	0.4536859413537956																				5.989590000000002e-166	0.350636	7298.0	48.0	1.31067	0.509592	0.503426	1.5225645435290144e-161	True	54M
AATTTCCAACATTTACAGATATGATAT	GATTCCTATATCAACAGTGAAAACAAA	(zostera_marina_Chr05_4013276)	1311.0	2892.0	0.4533195020746888																				4.40662e-06	0.12475	2892.0	48.0	1.4224	7.38416	5.36757	0.0054329881287361	True	54M
AATTTCCAATATTCTCGTACCAAGCTG	CTTCTGCCGGTTCATATGAATTTTCCG	(zostera_marina_Chr06_26536376)	164.0	659.0	0.2488619119878604																				8.61732e-13	0.465197	659.0	39.0	1.1053	0.317147	0.314112	1.691328221533288e-09	True	54M
AATTTCCACCATTCCATTCCCAATCGA	TGCATTCCTTCCACAAGCCACGACATA	(zostera_marina_Chr05_10905593)	329.0	1234.0	0.266612641815235																				1.19701e-37	0.486986	1234.0	43.0	1.19031	0.344408	0.341167	5.952041967247573e-34	True	54M
AATTTCCACCTTATCTATTTATCTATC	TATCTATCTATCTATACTCCGGCCCAC	(zostera_marina_Chr05_27274633)	114.0	334.0	0.3413173652694611																				6.28302e-14	0.476179	334.0	21.0	1.50304	4.74251	2.94611	1.3173435952635028e-10	True	38M4I12M
AATTTCCACTCAGACTGCTACATACCT	CGACCTTTCCACTCCGCTTTTTCCTTC	(zostera_marina_Chr03_38649760)	478.0	996.0	0.4799196787148594																				2.39886e-30	0.416373	996.0	48.0	1.34219	0.573293	0.563253	9.770121851543498e-27	True	54M
AATTTCCAGCAAACCAGATGCTGAATC	CAGACACTGATCTCCTATCATCAGTAT	(zostera_marina_Chr02_34233134)	394.0	1970.0	0.2																				3.91647e-06	0.202044	1970.0	45.0	1.1105	0.286294	0.259898	0.0048483881210969
AATTTCCAGCCTGTAGTGCGGGGAAGG	AATGTTTAATGAAAAGCTCTTGACAAT	False	50.0	166.0	0.3012048192771084																				8.47645e-09	0.587654	166.0	21.0	1.13183	0.337349	0.337349	1.2828267779533497e-05	True	10M94N44M
AATTTCCATATTAATTACATGAATATA	TATACATATTTATTGATTAATTAATTA	(zostera_marina_Chr04_3749421)	1038.0	5598.0	0.1854233654876741																				5.65287e-107	0.28846	5598.0	46.0	0.964411	0.446409	0.411754	8.60593522375553e-103	True	54M
AATTTCCATCACATAAATTCAGTCAGT	TGAGGAAATCGTCGCAACAACCAACTT	(zostera_marina_Chr05_6052911)	168.0	605.0	0.2776859504132231																				8.1828e-17	0.384736	605.0	43.0	1.25835	0.365289	0.353719	1.9946351395008977e-13	True	54M
AATTTCCATCTCTTCAATAGATCGACT	CTCACTTAGTGACACACTCGCGGACCT	(zostera_marina_Chr06_25980936)	503.0	1476.0	0.3407859078590786																				1.45985e-25	0.322538	1476.0	47.0	1.32138	0.462737	0.399051	5.09673498814016e-22	True	9M1012N45M
AATTTCCATGTCTATGGCGAAGTCTTT	CTGGTCTTCTACTATCATGAAATGTTC	(zostera_marina_Chr04_32143534)	339.0	720.0	0.4708333333333333																				5.97739e-17	0.385263	720.0	47.0	1.1641	0.497222	0.497222	1.4661086642385953e-13	True	54M
AATTTCCATTCAAGACTATATTGTGGC	CTGCTTCTTCTTCTTCTTCTTCGGATT	(zostera_marina_Chr04_25585596)	116.0	933.0	0.1243301178992497																				2.29893e-19	0.262886	933.0	31.0	0.962461	0.234727	0.217578	6.298901145300304e-16	True	54M
AATTTCCCAGAGTTTCCCAACAGCGTC	ATTCATCGATGGTCGGTCGTGACGAGT	(zostera_marina_Chr04_5364701)	2593.0	5323.0	0.4871313169265451																				4.57531e-239	0.493213	5323.0	48.0	1.28468	0.557017	0.534473	1.7936504879743946e-234	True	54M
AATTTCCCAGCAGACAGACTTTTCAAA	TTCAGTTCCTAAAAGACAAACAGGGCC	(zostera_marina_Chr06_4183972)	66.0	193.0	0.3419689119170984																				2.82532e-09	0.556953	193.0	23.0	1.10096	0.378238	0.378238	4.424637869177213e-06	True	54M
AATTTCCCATTATCAACGCAGCGTTTT	TAAACTCACGACATGTTTCATCCAATT	(zostera_marina_Chr02_2609241)	218.0	682.0	0.3196480938416422																				7.0604e-15	0.390128	682.0	44.0	1.15716	0.388563	0.356305	1.559529558489254e-11	True	53M1S
AATTTCCCCAATCATGTTGTTTCTTGC	ATCCATTGAATTTGTTGGAGATAATGC	(zostera_marina_Chr06_19736581)	334.0	848.0	0.3938679245283019																				1.00473e-17	0.367925	848.0	45.0	1.17151	0.426887	0.424528	2.557931476777953e-14	True	54M
AATTTCCCCCACGGCCTTCTTCTAATT	CCCCTATACTCCTTCTTGCTTACTTTC	(zostera_marina_Chr05_28554563)	526.0	2321.0	0.2266264541146057																				3.20574e-31	0.332093	2321.0	48.0	1.67823	2.64153	1.37915	1.3398034209668172e-27	True	41M3I10M
AATTTCCCGTATGTCTGTAACAGAAAA	CGACAGAGGACGATCTTGCAGAGTATG	(zostera_marina_Chr05_32278997)	598.0	2431.0	0.2459893048128342																				1.8002600000000005e-29	0.287987	2431.0	48.0	1.04936	0.287536	0.279309	7.138368064116664e-26	True	54M
AATTTCCCGTCGTACCAAATTCGCCAA	ATCATCTTCTGTGGTGATAAAGACGAA	(zostera_marina_Chr04_3207679)	20.0	63.0	0.3174603174603174																				1.20519e-06	1.0	63.0	5.0	1.22624	0.619048	0.412698	0.0015528988111024	True	54M
AATTTCCCTGTCTTTCAAATCTCTATC	TTTCTGAATATCCTTTCTTTCTGTATC	(zostera_marina_Chr04_31592434)	265.0	604.0	0.4387417218543046																				3.4382e-19	0.402424	604.0	41.0	1.29393	0.539735	0.516556	9.34754443652738e-16	True	54M
AATTTCCGAAGCACCTGAAACCTAGTA	AGAAAACTAGATAAAAATCATACCCGA	(zostera_marina_Chr06_6982472)	40.0	229.0	0.1746724890829694																				3.01154e-07	0.412046	229.0	19.0	0.864477	0.209607	0.209607	0.0004062892247708	True	54M
AATTTCCGACGAAATCCCGGGCCTTCC	GATGTGCAACAACGTAGACATGGTGAA	(zostera_marina_Chr05_29562995)	1549.0	3215.0	0.4818040435458787																				9.44417e-86	0.314762	3215.0	48.0	1.20643	0.534681	0.523484	1.1184824283537808e-81	True	54M
AATTTCCGACGTAATCTCCGATGTAAT	CTCAAATCAGGATGTTGAAATTGTTTG	(zostera_marina_Chr05_28914725)	1675.0	4316.0	0.3880908248378127																				5.65729e-87	0.481741	4316.0	41.0	1.25166	0.4481	0.431418	6.802969500752471e-83	True	54M
AATTTCCGGCATCTAGCAAGGGCCCTC	CTACCAAAATCCAATGCAATTTGCTTT	(zostera_marina_Chr04_26998433)	131.0	312.0	0.4198717948717949																				1.60468e-13	0.479967	312.0	35.0	1.2383	0.516026	0.474359	3.2879664803990213e-10	True	54M
AATTTCCGGGAACGAAGTTTGTTGCGT	AATTCCAAGCATTGTTGCTGACGGGAT	(zostera_marina_Chr04_29404972)	6755.0	19191.0	0.3519879109999479																				5.50457e-73	0.192781	19191.0	47.0	1.49754	0.813142	0.800219	5.426135575968704e-69	True	54M
AATTTCCGTCGTCGTCGTTGAAATCGA	ACACTGGGTTTTCGATGGAAAGGCCGG	(zostera_marina_Chr05_29954502)	214.0	461.0	0.4642082429501085																				3.81913e-22	0.57025	461.0	35.0	1.3881	0.592191	0.553145	1.1748661159260425e-18	True	54M
AATTTCCTATATCTATATATAGAAATT	TCATACCTCATTTTGTTTTTAAACCTT	(zostera_marina_Chr02_1621169)	23.0	55.0	0.4181818181818181																				5.02962e-06	0.92	55.0	7.0	1.32821	1.36364	0.927273	0.0061737154909316	True	4S50M
AATTTCCTCCAAACATCTGCTTCTACT	TACCCCTGCTTAGGTATTTCCATCTAG	(zostera_marina_Chr05_29563790)	466.0	1087.0	0.4287028518859245																				2.2723e-24	0.356831	1087.0	47.0	1.18211	0.482981	0.469181	7.60080620766709e-21	True	54M
AATTTCCTTTGTAGAATAAGGAGGGAG	TTTCAGATAGTTGGCACAAGTCATAAC	(zostera_marina_Chr06_7836063)	398.0	2667.0	0.1492313460817398																				1.1306199999999999e-25	0.208189	2667.0	48.0	0.962964	0.222347	0.205474	3.9633630521632053e-22	True	5S49M
AATTTCGAATATCCATTGATCAACCGA	GATATATTGACGAATGTTTCAAGGAGT	(zostera_marina_Chr04_29151014)	310.0	755.0	0.4105960264900662																				5.3381e-23	0.427127	755.0	46.0	1.65512	7.31523	2.67417	1.6975584414310865e-19	True	27M2I25M
AATTTCGACAATGACCGGAGAGAAGTG	GCCGGCCGGATTAGAAGAAGGTAACTA	(zostera_marina_scaffold_24_319393)	112.0	431.0	0.259860788863109																				5.00157e-07	0.387708	431.0	33.0	2.69947	3.18097	3.15545	0.0006632616406177
AATTTCGAGCTTCTAAGTACCTTTTTA	AGCACGGATCATCACAAAACAACGATT	(zostera_marina_Chr03_1908885)	983.0	2379.0	0.4131988230348886																				2.8796399999999998e-90	0.456534	2379.0	48.0	1.35978	0.51198	0.482556	3.616684766854888e-86	True	54M
AATTTCGATATCCACCCACAAAATCTC	CCATCAATTGCTTGGTGTCTTACACTT	(zostera_marina_Chr06_14827288)	80.0	182.0	0.4395604395604395																				2.69155e-17	0.734071	182.0	20.0	1.2996	0.950549	0.950549	6.711686392113123e-14	True	54M
AATTTCGATCCATACAGACGTAATTTC	AATTCAACTTTATCAAACATGTCATCG	False	125.0	327.0	0.382262996941896																				2.8753e-10	0.541459	327.0	29.0	1.42378	1.29969	1.29664	4.81439118633566e-07	True	29M89N25M
AATTTCGCCGAGTTCATGGTTGAGACA	GCGGGGAAGTCGTTACTCCATTCGTGC	(RF_all_CP013254.1/1417690-1420825_2193)	24.0	100.0	0.24																				2.31457e-07	0.78058	100.0	5.0	1.80251	0.97	0.97	0.0003150168416079
AATTTCGCGTCTCATCCGCCGGAGTTT	TCCTTGCAGGTCATTGATAAGATCGAC	False	99.0	243.0	0.4074074074074074																				1.30216e-10	0.530279	243.0	6.0	1.94388	1.04938	1.04938	2.231159651612065e-07
AATTTCGCTACCTTAGGACCGTTATAG	TTACGGCCGCCGTTTACCGGGGCTTCG	(Zostera_marina_mitochondrion_NC_035345.1_124690) (RF_all_CP002339.1/37172-40162_1976) (zostera_marina_scaffold_70_162172) (Zostera_marina_chloroplast_NC_036014.1_103282) (TAIR10_Pt_106592) (mge_aclame_genes_all_0_gene:plasmid:141404_1910)	866.0	21787.0	0.039748473860559																				9.42157e-64	0.149616	21787.0	48.0	1.49444	0.423555	0.407124	8.027259844496247e-60	True	54M
AATTTCGGACTCCAGACACAGTAAGTA	TCCGGTTCGGGCGTGGATTCATTCTCC	(zostera_marina_Chr05_26831706)	814.0	2575.0	0.3161165048543689																				1.8028200000000002e-65	0.335781	2575.0	48.0	1.25895	0.391456	0.386796	1.5804603177569508e-61	True	54M
AATTTCGGCCAGGACAGAAACCAATTG	GTGGAATATGCGTTAAGTTAAATATGC	(zostera_marina_Chr05_28467504)	341.0	1458.0	0.2338820301783264																				2.48455e-06	0.194312	1458.0	48.0	2.01706	4.14335	3.8882	0.0031243234684324	True	54M
AATTTCGGCTTCACGAAGAGATCCAAG	AAAGATGCGCTTGACTAACTGCCAAAG	(zostera_marina_Chr05_749820)	106.0	440.0	0.2409090909090909																				7.99202e-10	0.352968	440.0	37.0	1.39798	0.354545	0.354545	1.2987861770538415e-06	True	54M
AATTTCGGGAGGAATTAGGATAAGATA	GCACCAGAGGGAGGATCATCGGTGTTT	(zostera_marina_Chr06_6755746)	282.0	659.0	0.4279210925644917																				4.21789e-22	0.482849	659.0	43.0	1.36424	0.532625	0.511381	1.2953552666924153e-18	True	54M
AATTTCGTACCATCAAAGAAATTCTAA	AAAATCTAAGCATAGATTACATTGACT	(zostera_marina_Chr05_30718668)	101.0	248.0	0.407258064516129																				9.03118e-09	0.471526	248.0	28.0	1.30232	0.540323	0.471774	1.3639143046096064e-05	True	54M
AATTTCGTCTGCTCCAATCGACGGTGG	ATTTTGGATGGAACCGGACAAAATATT	(zostera_marina_Chr03_9506609)	70.0	264.0	0.2651515151515151																				6.18854e-08	0.473854	264.0	26.0	1.19431	0.310606	0.310606	8.787529687739212e-05	True	54M
AATTTCTAAATTCGTACAGAAGAAGAA	GAAGAAGATGATCAAGGCTTAAGAGTA	(zostera_marina_Chr05_4826285)	111.0	259.0	0.4285714285714285																				1.46378e-11	0.573282	259.0	28.0	1.30553	5.79537	2.71815	2.6647890859481707e-08	True	19M3D35M
AATTTCTAAATTTCTGTACGTCGTTTT	TCATCCATTGAAGTGCAGTCTCCAGGC	(zostera_marina_Chr01_8371957)	341.0	1423.0	0.2396345748418833																				8.13756e-11	0.245625	1423.0	43.0	1.07967	0.548138	0.545327	1.4127423545708156e-07	True	54M
AATTTCTACCATTCTCGTCTTCTCAAC	AGCAGCAGCAGCAGCAGCAGCAGACAC	(zostera_marina_Chr05_4350505)	196.0	843.0	0.232502965599051																				6.74442e-24	0.523906	843.0	25.0	1.91554	2.24911	1.46738	2.2170561320950902e-20	True	54M
AATTTCTACTGTCATGATATATAAAAA	TCTATATACACTTGTCTATATATTGTC	(zostera_marina_Chr02_16935036)	115.0	484.0	0.2376033057851239																				7.97661e-11	0.401212	484.0	38.0	1.01713	0.264463	0.264463	1.3855935023147834e-07	True	54M
AATTTCTAGGATCATACCTCCATTCAC	CATCAACCTGCCTCACACTTGGAGCCT	False	534.0	1888.0	0.2828389830508475																				2.59574e-26	0.295913	1888.0	48.0	1.96536	1.50371	1.4947	9.297954461717192e-23	True	37M805N17M
AATTTCTAGGTATCCAGTATCGCGAAG	CCATGATTCGAAAGCGTCGTCAGGTAC	(zostera_marina_Chr05_30324190)	303.0	932.0	0.3251072961373391																				1.5715400000000002e-24	0.442939	932.0	44.0	1.15846	0.362661	0.361588	5.2878857725872886e-21	True	54M
AATTTCTATCACAATGTAATCGACAGA	CAACATGATAGAACAATGGAGATTTAG	(zostera_marina_Chr04_24325245)	46.0	96.0	0.4791666666666667																				2.08545e-06	0.66739	96.0	13.0	1.07241	3.84375	2.88542	0.0026375135402549	True	45M9S
AATTTCTATCTTCTCACTCATTTTCTC	TCTCTCCGGTACTCTGGCGATCATCCT	(zostera_marina_Chr03_38312552)	64.0	143.0	0.4475524475524475																				2.01562e-16	0.819804	143.0	15.0	1.58517	8.28671	5.74825	4.82020823031709e-13	True	23M6D31M
AATTTCTATGATTACCACCTTGACCAT	TGGATAAAAGAAGTTTCTCAAAACAAA	(zostera_marina_Chr05_28975578)	39.0	140.0	0.2785714285714286																				7.49804e-06	0.55929	140.0	16.0	1.2417	0.342857	0.342857	0.0090759541237051	True	54M
AATTTCTCAAAATCCACACCAACCTCA	ACGATTTTCTTATCGGCAGCCACCTCA	(zostera_marina_Chr03_31234030)	1036.0	5316.0	0.1948833709556057																				6.3932e-52	0.191929	5316.0	48.0	1.16117	0.262039	0.256584	4.397321513903006e-48	True	54M
AATTTCTCAAACTCAATCGGAATCTCA	CCAACGAGATTGGCTTCCATAACCCAC	(zostera_marina_Chr05_8605199)	207.0	1947.0	0.1063174114021571																				1.05846e-12	0.19733	1947.0	48.0	0.895893	0.198254	0.182845	2.066498336094192e-09	True	54M
AATTTCTCACGGCCCTCTGAGAGGATA	TCCCACGTCCGGGATTCCATGGGTACA	(zostera_marina_Chr03_39444185)	253.0	971.0	0.2605561277033985																				2.18325e-15	0.288882	971.0	47.0	1.05734	0.338826	0.302781	4.9535542728039095e-12	True	53M1S
AATTTCTCATATCTTTGCCACATGACT	ACTAAACATAGATTGACGATTAACCGG	(zostera_marina_Chr06_1231607)	444.0	9434.0	0.047063811744753																				2.02331e-16	0.114318	9434.0	48.0	0.563474	0.105894	0.0847997	4.837799743664938e-13	True	54M
AATTTCTCATCATCTTCCAAACAAAAA	CCCAAAATCCGAACAAGATTTCTGTGT	(zostera_marina_Chr04_13169907)	152.0	345.0	0.4405797101449275																				3.45372e-09	0.430156	345.0	29.0	1.44395	0.675362	0.631884	5.374968730367983e-06	True	54M
AATTTCTCATTAATCATTTCTTGAGTG	CGTGCATCTGATGGAACAAGAACAGTC	(zostera_marina_Chr01_30917379)	193.0	562.0	0.3434163701067615																				1.44823e-12	0.354792	562.0	44.0	1.18981	0.414591	0.402135	2.8041259612640078e-09	True	54M
AATTTCTCCACAGCAGGAAAGTAATTA	GAAATGTTGAAACCAAGTATAAGATCA	(zostera_marina_Chr04_28542825)	609.0	2339.0	0.2603676784950833																				1.45509e-19	0.192171	2339.0	17.0	1.07093	0.866182	0.84224	4.022198685261911e-16	True	54M
AATTTCTCCACTGAGTCCGTTAAATGA	TAGGTTCAGTGAAAGGATTGAAGATTT	False	178.0	484.0	0.3677685950413223	-	LRR_6	PF13516.9	0.35	14.9	0.1	0.35	14.9	0.1	1.0	1.0	0.0	0.0	1.0	1.0	1.0	0.0	-	-1.0	2.10413e-06	0.277526	484.0	38.0	1.75265	1.45248	1.43595	0.0026603128086705	True	34M407N20M
AATTTCTCCCTTGTGAAGGATAACTTC	AAAAGCCTCGACAACATCTTCACAGTA	(zostera_marina_Chr06_143051)	136.0	630.0	0.2158730158730158																				1.37298e-12	0.294974	630.0	39.0	0.950148	0.257143	0.242857	2.662152861138788e-09	True	54M
AATTTCTCCTATCTGATAACGAACCAT	CTAATAATGAATCAAGAGATGCCTGAA	(zostera_marina_Chr01_28820830)	317.0	1231.0	0.2575142160844841																				2.00337e-20	0.27471	1231.0	47.0	1.1544	3.9805	1.61657	5.750544345157115e-17	True	23M3I28M
AATTTCTCGATAATGGAATAAGATGGT	TCAACTAAGAAGAAGCAGGAACATTAC	(zostera_marina_Chr02_4616636)	108.0	375.0	0.288																				1.05372e-08	0.419419	375.0	32.0	1.85048	0.56	0.56	1.5838302371941087e-05	True	54M
AATTTCTCGGATTGGATATCTTTCTTC	TTTTCAATTTTAGCCTTCTTTGCTTCA	(zostera_marina_Chr04_27907123)	703.0	12642.0	0.0556082898275589																				3.58599e-43	0.112211	12642.0	48.0	0.716836	0.198149	0.167932	2.03661180552359e-39	True	54M
AATTTCTCGGGCAGCTGCTAGGGCAGT	TTGGGAGGTGCTGAAGTTGTTGAAAAG	(zostera_marina_Chr03_36048407)	232.0	559.0	0.4150268336314848																				9.37835e-18	0.444712	559.0	43.0	1.22894	0.472272	0.45975	2.3906115738512402e-14	True	54M
AATTTCTCGTCGGATCTCTGGATCTTT	GTGATTTTCGACCTCTTCTAGTTCTAT	(zostera_marina_Chr03_31510579)	420.0	1073.0	0.391425908667288																				3.99126e-51	0.563863	1073.0	32.0	1.84457	0.592731	0.576887	2.700834021984791e-47	True	54M
AATTTCTCTAGTTTTAACTATCATCTA	AGAGCAGTTAACACTGTAGCATTTAGT	(zostera_marina_Chr01_4942307)	93.0	224.0	0.4151785714285714																				7.70796e-13	0.62504	224.0	21.0	1.24279	0.455357	0.455357	1.517444489468198e-09	True	54M
AATTTCTCTTGTGTAATCTCCATTGAC	TTTAGTGATAACTCGTCATTTTCATCA	(zostera_marina_Chr04_341378)	472.0	2857.0	0.1652082604130206																				1.67255e-41	0.167928	2857.0	38.0	1.08256	3.65383	0.39482	9.131622626293808e-38	True	54M
AATTTCTGACTGGGATGCCTCCATCAG	AGAGCGAATCACATCAATCCTTGTCTT	False	180.0	392.0	0.4591836734693877																				8.69717e-12	0.44244	392.0	38.0	1.21805	0.556122	0.515306	1.6062487325016986e-08	True	36M113N18M
AATTTCTGAGCCAGATTCATCCCTCCC	AGTAGGGACACAAGCCCTGTCAGAGTT	(zostera_marina_Chr02_34323731)	96.0	246.0	0.3902439024390244																				3.45328e-09	0.503183	246.0	25.0	1.21073	0.479675	0.46748	5.374342292797831e-06	True	54M
AATTTCTGAGTGGTTCTTGTAGGATCT	TAAAGATGGTCGTCGCCGTGAACACTT	(zostera_marina_Chr01_32903963)	231.0	552.0	0.4184782608695652																				1.78398e-16	0.451922	552.0	38.0	1.1573	0.528986	0.451087	4.2777389429913224e-13	True	54M
AATTTCTGATGAGAAACGAAACAATCC	AGCCGTGGAGTTTCGATCGTCTGGTAA	(zostera_marina_Chr06_565089)	99.0	458.0	0.2161572052401746																				3.39737e-12	0.37357	458.0	29.0	1.00827	0.323144	0.323144	6.43324491513583e-09	True	52M2S
AATTTCTGCTAATAGCTTTACTGAATC	AGCAGAATTATCGGTATTCGTCTCATC	(zostera_marina_Chr02_2852908)	47.0	98.0	0.4795918367346938																				6.5638e-07	0.718227	98.0	10.0	1.07126	0.489796	0.489796	0.0008627783926801	True	54M
AATTTCTGCTATAAACTCTCGTTTACC	TTGTTTTGATGTCAAAGAGAGTTGTTT	(zostera_marina_Chr01_38071948)	215.0	1192.0	0.1803691275167785																				9.52848e-07	0.237217	1192.0	46.0	0.871489	0.208054	0.202181	0.0012373647326396	True	54M
AATTTCTGCTTGTCTTAGTTTTCTCTT	TTGCTTCTTTGAAAGATGTTCATCTGC	(zostera_marina_Chr06_29289217)	173.0	418.0	0.4138755980861244																				1.08452e-08	0.396996	418.0	35.0	1.26898	0.590909	0.555024	1.6287295910868937e-05	True	54M
AATTTCTGGACTAGTTCTTTCTGAAGA	TGCTAAAATTGAAGCACCATTTTTGGT	False	298.0	1562.0	0.1907810499359795																				2.72249e-10	0.245145	1562.0	46.0	1.12021	0.448784	0.412932	4.565973275142234e-07	True	10M69128N44M
AATTTCTGGATACCCATTGCTTTTGCA	CATTGTATCAGAACAACTTTACCTTCC	(zostera_marina_Chr03_4889915)	1087.0	3287.0	0.3306966839062975																				2.13748e-86	0.410427	3287.0	48.0	1.23673	0.375114	0.367508	2.5529263704275e-82	True	54M
AATTTCTGTCACTGCGAGAATCTGTCT	CAGCAGCACCTGTTTGGGCTCGCGTCG	(zostera_marina_Chr05_21479448)	52.0	188.0	0.2765957446808511																				1.08868e-13	0.668582	188.0	9.0	0.941404	0.287234	0.287234	2.2519939205068582e-10	True	54M
AATTTCTTAAAAACAAATCTGGGTTGA	AGCAACTCTAGTCTTGCTGCTTGCTAC	(zostera_marina_Chr06_18694322)	230.0	658.0	0.3495440729483283																				3.19254e-21	0.419498	658.0	45.0	1.12835	0.384498	0.378419	9.465574888875705e-18	True	2S52M
AATTTCTTATTGGTTTTGAATTCTCAG	ACTGGTTGGCGTTAGGTGCATTCCTCC	(zostera_marina_Chr01_40914062)	22.0	62.0	0.3548387096774194																				5.17489e-07	1.0	62.0	7.0	1.04713	0.370968	0.370968	0.0006854324257761	True	54M
AATTTCTTCAAAGTAACAGCACCGGAG	GCACGACCCGGCCAGTTAAGGCCAGGA	(RF_all_CCCW010023005.1/11716-13522_710) (octopus_NW_026319308.1_146)	106.0	480.0	0.2208333333333333																				4.57314e-22	0.502362	480.0	26.0	2.08276	1.76458	1.70625	1.4027269733278986e-18
AATTTCTTCAACTCGTCTTCTTCCTTC	TTCTTCTTCTCATCCTCTTCTTTCTCC	(zostera_marina_Chr06_26953844)	351.0	870.0	0.4034482758620689																				1.1885e-24	0.514502	870.0	43.0	2.36432	0.791954	0.771264	4.017043385674869e-21	True	54M
AATTTCTTCATATCCATCCCTTTCTTA	AACCACCAACCCCATCTCTCGAATTCC	(zostera_marina_Chr02_29788021)	46.0	139.0	0.3309352517985611																				4.68731e-10	0.681042	139.0	17.0	1.28083	0.388489	0.388489	7.736578794269143e-07	True	1S53M
AATTTCTTCCCATATCCTGTGCAATGC	AATTATATACAAGTAACCCGATATAAC	(zostera_marina_Chr05_1402213)	190.0	445.0	0.4269662921348314																				1.20385e-10	0.382469	445.0	36.0	1.13269	0.469663	0.465169	2.067303485281966e-07	True	54M
AATTTCTTCTAACACGAAAGAACAAGA	ACAACAAGCAATAAGAAGGAGGGAGAG	(zostera_marina_Chr05_29841730)	892.0	1895.0	0.4707124010554089																				1.81274e-55	0.369366	1895.0	48.0	1.19018	3.8533	2.41372	1.3324096316717426e-51	True	8S46M
AATTTCTTCTAATTCTTTGATATCTTT	ATCGAGCTCCTTTGGATTGCGGCTTTC	(zostera_marina_Chr03_33029293)	120.0	830.0	0.144578313253012																				1.47987e-06	0.260913	830.0	34.0	0.806186	0.180723	0.180723	0.0018937640186495	True	54M
AATTTCTTCTCCCACAAAGAAGGAAAA	GTCCCTGGATTCTCCACTTTTCGATCT	(zostera_marina_Chr05_6949390)	2100.0	4967.0	0.4227904167505537																				7.02341e-08	0.142591	4967.0	24.0	1.33897	1.82122	1.79384	9.93511376950788e-05	True	54M
AATTTCTTCTTCTGAACATTCACTTCC	CATTGTGGTCAGTGGCAATCTGTCGAA	(zostera_marina_Chr06_23962279)	88.0	183.0	0.4808743169398907																				2.3147e-11	0.747899	183.0	20.0	1.12992	0.540984	0.530055	4.162864274832565e-08	True	54M
AATTTCTTCTTCTGGCATAGAAATCTG	GCCAGATGAACTTGAATGCTTGGGTCT	(zostera_marina_Chr05_21513113)	436.0	1109.0	0.3931469792605951																				9.41201e-31	0.418783	1109.0	48.0	1.16798	0.449955	0.432822	3.879102015454684e-27	True	54M
AATTTCTTCTTCTTTTTCTCTTTTTAT	TGACTGTGGATGGATGGATGGTTGCAA	(zostera_marina_Chr02_3969038)	100.0	295.0	0.3389830508474576																				9.68631e-11	0.548654	295.0	32.0	1.3237	1.51186	1.49492	1.673491666204864e-07	True	51M3S
AATTTCTTGAACGGTCATTGTTACGAG	GTCTATCATTGCGTCTGTTCCTCTCAT	(zostera_marina_Chr01_33140533)	268.0	728.0	0.3681318681318681																				1.33524e-21	0.398548	728.0	26.0	1.1974	1.53571	1.53571	4.021436288503318e-18	True	54M
AATTTCTTGAGATCCTGTTTCTCTTTC	TTCATCTTGGATTGACAAAGTCTTTGT	(zostera_marina_Chr06_6214618)	87.0	367.0	0.2370572207084468																				3.07107e-14	0.470364	367.0	35.0	1.59959	0.659401	0.659401	6.553901227673785e-11	True	54M
AATTTCTTGCCGGTAATCGGCAGAGAG	GAGGGAGGGAGGATATCGATGCGATGC	(zostera_marina_Chr01_29681063)	57.0	176.0	0.3238636363636363																				1.21586e-09	0.638814	176.0	18.0	1.00314	0.335227	0.335227	1.951871460278485e-06	True	54M
AATTTCTTGGTCTATCATTGCATGTAT	CGATGGAACTGTATTGGAAGCCTTAAT	(zostera_marina_scaffold_101_113753)	1457.0	4149.0	0.3511689563750301																				7.61807e-192	0.60074	4149.0	48.0	1.37529	0.467824	0.451916	2.3037710713026483e-187	True	54M
AATTTCTTTAACCCTCAAACCAGTAGA	GCAATCCATCCTCCATGCTAAATCATT	(zostera_marina_Chr06_24745099)	155.0	726.0	0.2134986225895316																				1.40956e-07	0.269478	726.0	48.0	1.09342	0.297521	0.289256	0.0001949707954666	True	54M
AATTTCTTTAGAAAGAGTAGAAATTTT	TTTAGTGTATGATTCTTTTTCATCTTT	(zostera_marina_Chr06_13527217)	304.0	997.0	0.3049147442326981																				2.04314e-37	0.442437	997.0	46.0	1.40967	0.746239	0.432297	1.0102213836168057e-33	True	54M
AATTTCTTTGCAACTGCATAAGTGCCG	ACCGCGAACTTTTCAAATTCAAAAACG	False	5347.0	12873.0	0.4153654936689194																				6.53768e-256	0.472956	12873.0	48.0	1.56964	0.5228	0.507807	2.7509857382046832e-251	True	37M93N17M
AATTTCTTTTGTTTTGCTATTTCCTTC	ATTTTCTCTAGTTCCACACTAGAGCAA	False	210.0	1119.0	0.1876675603217158																				2.2379e-14	0.29935	1119.0	46.0	1.01501	0.281501	0.272565	4.812451705946343e-11	True	41M268N13M
AATTTGAAAGACCATCAGCAACTGCAA	AACCATATTGTCCCCATTCATGAACAA	(zostera_marina_Chr05_3803728)	2806.0	12419.0	0.2259441178838876																				3.02167e-225	0.310599	12419.0	48.0	1.09898	0.297447	0.273371	1.102381774549566e-220	True	54M
AATTTGAAAGAGATGAGAGGGCAAGTT	TCAGATTGTCGTAGTACGTAGAGTTGG	(zostera_marina_Chr05_2852428)	90.0	275.0	0.3272727272727272																				4.74123e-09	0.525963	275.0	14.0	1.1074	0.356364	0.356364	7.305915596317727e-06	True	54M
AATTTGAAAGGTCCGCCACTTTTGACT	GTTTTAAAAGCACAATCCAAGGATCCA	(zostera_marina_Chr06_23890469)	3424.0	7750.0	0.4418064516129032																				2.0384e-200	0.56858	7750.0	48.0	1.27583	0.504903	0.484129	6.475694107582593e-196	True	54M
AATTTGAAAGTAAGGATCAAACGAAAA	TAGGGTTTCAAATATGATTCTAAAATT	(zostera_marina_Chr01_2777373)	259.0	571.0	0.4535901926444833																				1.02615e-17	0.440323	571.0	42.0	1.21106	0.513135	0.509632	2.6112747503683324e-14	True	54M
AATTTGAAATCGCAAGTTAGAAGCCCA	CTGGTTGTAGACTAAGTAATGGGAATC	(zostera_marina_Chr03_36741073)	67.0	638.0	0.1050156739811912																				4.92795e-08	0.196213	638.0	27.0	0.826447	0.163009	0.158307	7.049119386987657e-05	True	54M
AATTTGAACCATCTTTTTCCCACTAAT	GAGACGGTTCAACCACCATTTCGTCTT	(zostera_marina_Chr01_1328878)	211.0	498.0	0.4236947791164658																				6.47553e-20	0.428184	498.0	41.0	1.24821	0.465863	0.465863	1.8185642436258687e-16	True	54M
AATTTGAACCATTAATAAACAGGCGCC	TATCCCAAAGCCTTAGACTGGAAGATT	False	140.0	855.0	0.1637426900584795																				5.57245e-08	0.262999	855.0	47.0	1.13993	0.525146	0.492398	7.94045961095715e-05	True	38M703N16M
AATTTGAACGGACCACGTTGTTGGTTT	TGGTTTTGGTGTTGGTGGAGGGCGCAT	False	2028.0	6918.0	0.2931483087597571																				8.45256e-117	0.331942	6918.0	48.0	1.20168	3.68604	3.66883	1.4299592454161187e-112	True	43M11S
AATTTGAACTATGGGTTCGCCTTTGAG	CACAGCCTCCACCGCTGTCTGACAGAG	(zostera_marina_Chr01_2475507)	195.0	560.0	0.3482142857142857																				1.86463e-25	0.517176	560.0	31.0	1.30615	0.4	0.4	6.486831619483511e-22	True	54M
AATTTGAACTTGGTGAAGCAATTATCC	AGAAATTTCTCACTTACTATATCAGAA	(zostera_marina_Chr04_725697)	85.0	265.0	0.320754716981132																				7.8898e-06	0.377717	265.0	25.0	1.35895	3.03396	2.48679	0.0095330182967846	True	54M
AATTTGAAGATATCCCCACCTTTGATA	GAAGTTGAAGTTTCTTCCTATCAAAGA	(zostera_marina_Chr01_37428488)	81.0	191.0	0.4240837696335078																				2.45718e-09	0.611739	191.0	21.0	1.06928	0.434555	0.434555	3.863030967747935e-06	True	54M
AATTTGAATGGAAAACTGCGGAAGGAA	ACGACGAGGTTGATCTAACTCGTGAAT	(zostera_marina_Chr04_21930947)	406.0	1143.0	0.3552055993000875																				8.785359999999994e-35	0.44489	1143.0	44.0	1.66954	1.23972	1.23535	4.0574420827145275e-31	True	54M
AATTTGACAATTTGATGCGTAAAAATA	TAGACCTACAACCCTGCCTATGTACAT	(zostera_marina_Chr02_38644353)	190.0	1294.0	0.1468315301391035																				5.90832e-10	0.188807	1294.0	48.0	0.955567	0.24575	0.213292	9.68626138855085e-07	True	54M
AATTTGACATAAAGTCATCTCCGAAGA	TGACTGCTCCAGCAGCCAATGCCCCTG	(zostera_marina_Chr02_36412717)	46.0	219.0	0.2100456621004566																				1.47709e-13	0.513865	219.0	15.0	1.08311	0.269406	0.269406	3.0329229254821085e-10	True	54M
AATTTGACGATCATCAACAGAATTTGA	GGAGGATTGGAAAAACAAGCTCTACAT	(zostera_marina_Chr03_8716721)	221.0	1955.0	0.1130434782608695																				5.48334e-13	0.223871	1955.0	48.0	0.801309	0.169309	0.147826	1.0894149736634122e-09	True	54M
AATTTGACTTTTCTTCCCGCCGACAGA	ACCGCCGGAAGATATATGTCGTTGAAG	(zostera_marina_Chr02_5514618)	129.0	277.0	0.4657039711191336																				2.59702e-10	0.493865	277.0	30.0	1.12126	0.494585	0.494585	4.361995848735128e-07	True	54M
AATTTGAGAAAAAGGCCCATGCCAATG	GTCTCTTTAGTCAAACCCATGTATCTC	(zostera_marina_Chr06_4678466)	32.0	130.0	0.2461538461538461																				1.16162e-06	0.802198	130.0	11.0	1.07701	0.284615	0.284615	0.0014986392778388	True	54M
AATTTGAGAAATCAGGATCAAGAAAGT	ACGACTAGGTCTCGACGGACTTTAGAT	(zostera_marina_Chr03_34096687)	185.0	496.0	0.3729838709677419																				3.25987e-15	0.482716	496.0	40.0	1.19892	0.41129	0.405242	7.328950356100012e-12	True	54M
AATTTGAGAAGCAGTTGGAGGGTTTAG	GAGTAGCTAGTTTCTATTTATCTCTTA	(zostera_marina_Chr04_28301117)	45.0	126.0	0.3571428571428571																				1.95747e-07	0.618661	126.0	16.0	1.12494	0.396825	0.396825	0.000267894189797	True	54M
AATTTGAGAATCTCGAAAGAAGATGGA	CGACCAAATAGGGAGGGAGTTAGCGAT	(zostera_marina_Chr06_2733919)	206.0	2156.0	0.0955473098330241																				2.708e-12	0.219474	2156.0	48.0	0.7952	0.168831	0.146104	5.160030131090855e-09	True	54M
AATTTGAGATGATCCTGGACTTTGGGG	GAAATCTGACGAAAATTAGTCATAGCT	(zostera_marina_Chr06_26443221)	8098.0	23623.0	0.3428015070058841																				0.0	0.241443	23623.0	48.0	1.20161	0.420565	0.382678	0.0	True	54M
AATTTGAGCCTCCATTTGAAATTCCTT	GGAACCTTGAGTAGAAGAACTAGAGAG	(zostera_marina_Chr04_3591580)	173.0	362.0	0.4779005524861878																				2.51117e-06	0.402303	362.0	24.0	1.29002	0.524862	0.524862	0.0031564891327051	True	47M7S
AATTTGAGGAGGATTGGAAAAACAAGC	TCTACATATTTACAAGAACAAGCTCGC	(zostera_marina_Chr03_8716741)	182.0	1825.0	0.0997260273972602																				6.57296e-12	0.240749	1825.0	48.0	0.649578	0.125479	0.118904	1.2229727062768936e-08	True	54M
AATTTGAGTTTCCGACCTATTTCAGGC	TCGAAACCTAACAGAAAACTCGTCGAT	(zostera_marina_Chr04_29150263)	2703.0	6939.0	0.3895373973194985																				1.1902e-185	0.406039	6939.0	48.0	1.30938	0.46145	0.437959	3.4552875674987424e-181	True	54M
AATTTGATAATGCTGATGACGAGACTA	AGGAAGAGGATGTTGGGCCGGATTGGT	(zostera_marina_Chr05_17637738)	84.0	283.0	0.2968197879858657																				4.83924e-08	0.402248	283.0	27.0	0.9735	0.310954	0.310954	6.926759466154556e-05	True	54M
AATTTGATACCCAATTGAATCGGCATG	ATGTCTCGGAGAACAGATGTGCTGAGT	(zostera_marina_Chr05_3803953)	3102.0	12846.0	0.2414759458197104																				2.37264e-151	0.266877	12846.0	48.0	1.08391	0.283123	0.274872	5.438590375958796e-147	True	54M
AATTTGATACTTGTTTCGATCAACTCC	TATGCGCATGCCTTCTTCAATATCAGT	False	1098.0	3014.0	0.3642999336429993																				3.82589e-19	0.192909	3014.0	48.0	1.38679	1.22362	1.20737	1.0381150510008346e-15	True	25M1093N29M
AATTTGATATATTTCGTTATCTCATCG	ACAGGTTTCTTCCCTAATCCTTCTGCG	(zostera_marina_Chr05_10706566)	67.0	182.0	0.3681318681318681																				1.13722e-10	0.667805	182.0	18.0	1.13083	0.39011	0.39011	1.956258681812196e-07	True	54M
AATTTGATCAGTTCCTTCAGTCTATCA	ACAATGAAGATCTCGTTACCGTCGTCA	(zostera_marina_Chr06_1277461)	2207.0	5290.0	0.4172022684310019																				3.28108e-233	0.560507	5290.0	38.0	1.49822	0.53327	0.521739	1.2484883653709183e-228	True	54M
AATTTGATCATTGTGAAGAAAGGTGAG	AACGACCTTCCTGGCCTGACTGATATC	(zostera_marina_Chr03_31775513)	35.0	109.0	0.3211009174311927																				7.92447e-07	0.612903	109.0	14.0	1.16658	0.394495	0.394495	0.0010354001800769	True	54M
AATTTGATCCAATGACATGTAGGACAC	TTGGTTATATAGATGGTAAAACACACT	(zostera_marina_Chr06_20315870)	5357.0	11754.0	0.4557597413646418																				1.56258e-37	0.158399	11754.0	48.0	1.27097	0.971159	0.963161	7.749125091185517e-34	True	54M
AATTTGATGATATGCTGTGCTATTATT	GACACTATTTGTACCAGAGATGCTCCT	(zostera_marina_Chr01_31573247)	46.0	284.0	0.1619718309859155																				6.9838e-07	0.390244	284.0	28.0	0.80313	0.235915	0.190141	0.0009162334050496	True	54M
AATTTGATGTAATAACATACAAATCTT	AACCATTCAGAATCACACAGGGGGCTA	(zostera_marina_Chr03_36929647)	78.0	218.0	0.3577981651376147																				1.01276e-10	0.542604	218.0	23.0	1.01939	0.37156	0.37156	1.7476640894095732e-07	True	54M
AATTTGATGTTGCAGCAGCAGAAAGGG	GTAGACATAATTCAGGAGATAATATAA	(zostera_marina_Chr05_21655517)	108.0	236.0	0.4576271186440678																				1.81185e-23	0.812393	236.0	26.0	1.33315	0.516949	0.516949	5.863602385100586e-20	True	54M
AATTTGATTAATATCAAAATACCACTG	GGGTACTGCCGAATTAATAGCTTTTGC	False	173.0	649.0	0.2665639445300462																				2.6480500000000003e-40	0.758208	649.0	17.0	2.27658	1.25732	1.23575	1.4059973941244924e-36
AATTTGATTGCTTCCGATGCTTAAGAA	TTGGAGTCTTCTCAGGCTATCGAATTG	(zostera_marina_Chr03_35429251)	120.0	265.0	0.4528301886792453																				2.05589e-15	0.564919	265.0	26.0	1.66816	0.732075	0.728302	4.670765402906629e-12	True	54M
AATTTGATTTCCGAGCGAGAACCCGAA	GCTGTCCAGCCTCCTCCAATTTTCTTT	(zostera_marina_Chr06_25024946)	412.0	1884.0	0.2186836518046709																				1.29622e-34	0.35085	1884.0	48.0	1.10893	0.270701	0.269639	5.9596703859268515e-31	True	54M
AATTTGATTTGAATACCAAAATGCAGA	CCTAAAACTAATAGACAATTGCTTCCA	(zostera_marina_Chr04_24736722)	398.0	1204.0	0.3305647840531561																				1.14219e-31	0.395565	1204.0	48.0	1.15883	0.36794	0.364618	4.833720076048279e-28	True	54M
AATTTGCACAATCCTGATCCCTACTTG	CCCAGTTGCTCCGGCTACATATACTGT	(zostera_marina_Chr06_25175033)	422.0	2634.0	0.1602126044039483																				1.67534e-20	0.299526	2634.0	43.0	1.05731	0.221716	0.214123	4.8251366696247344e-17	True	54M
AATTTGCACGGGAAGTTGAGGTATGAA	CAAGGATTTGAATAGGGAAATTAGGGT	(zostera_marina_Chr03_26200130)	93.0	716.0	0.1298882681564245																				3.36054e-06	0.249377	716.0	44.0	0.703977	0.146648	0.146648	0.0041813216071366	True	54M
AATTTGCACTTCTCACCGGCTTCAGAG	TCAACTTCAGGTAGGACGGCGGAGGAT	(zostera_marina_Chr02_4429678)	288.0	987.0	0.2917933130699088																				1.16986e-53	0.591263	987.0	32.0	1.08523	0.319149	0.319149	8.318351195776361e-50	True	1S53M
AATTTGCATCGTTGATGCAACCCTTTA	GCTCTCTGTTTGTTCCTTGGTAGGATA	(zostera_marina_Chr06_3153775)	64.0	134.0	0.4776119402985074																				1.01841e-08	0.690991	134.0	15.0	1.11126	0.574627	0.559701	1.5324404391894853e-05	True	54M
AATTTGCATCTGTCGTAATAAAGAAAA	GTAATTGAGCAACTGTGGCCTGAACAA	False	72.0	239.0	0.301255230125523																				3.83514e-10	0.533333	239.0	24.0	0.956608	0.322176	0.317992	6.366602675514974e-07	True	35M912N19M
AATTTGCATGACAGGTTTTGGGGAAAA	CTAACCCAGCTTGGTCACAGCCAAACT	(zostera_marina_Chr01_27138742)	1766.0	7248.0	0.243653421633554																				1.90404e-92	0.286523	7248.0	48.0	1.23462	0.338852	0.318295	2.4550719865129224e-88	True	54M
AATTTGCATGTTCATCAATCCATGCCA	GCGGTTTGTATGAACCTGAAACAGTAT	(zostera_marina_Chr01_11581123)	114.0	300.0	0.38																				6.41444e-13	0.536999	300.0	30.0	1.19672	0.483333	0.473333	1.26900854643779e-09	True	54M
AATTTGCCATATACATTCATCATACAC	TTGAACTTGTACACACCCGCGTAGCTT	(zostera_marina_Chr05_7370334)	232.0	1367.0	0.1697147037307973																				3.25877e-28	0.313587	1367.0	47.0	1.00268	0.228969	0.223848	1.242246800883652e-24	True	54M
AATTTGCCCAAGAACATCCGTCCGTCC	ATCCATCCATCCATGATCCAACCATTC	(zostera_marina_Chr02_36632964)	341.0	4062.0	0.0839487936976858																				2.87e-13	0.178962	4062.0	48.0	0.922938	0.78065	0.677745	5.796992838171342e-10	True	13M4D41M
AATTTGCCCACCACCTCCACCGTCGAG	CTCCATGACCGAACGTCCTGTTATTAC	(zostera_marina_Chr02_2795062)	76.0	217.0	0.3502304147465437																				1.79719e-07	0.491956	217.0	18.0	1.20995	0.391705	0.391705	0.000246687135319	True	54M
AATTTGCCGAGTTCCTTAACCACAGTT	CACCCACTCGCCTTGGTCTTCTCGACC	(RF_all_CP001683.1/2748247-2745121_1844)	59.0	263.0	0.2243346007604562																				2.030760000000001e-18	0.871552	263.0	4.0	2.19571	2.0	1.68441	5.338681057848759e-15
AATTTGCCTCCGGGGTAAAGTCTGTTT	TCCGGGTTAAGCTCGGCATTCCTTTGG	(zostera_marina_Chr03_38791264)	13389.0	255387.0	0.0524263177060696																				0.0	0.100684	255387.0	48.0	0.635012	0.0975657	0.0872284	0.0	True	54M
AATTTGCGATCTTCGCCTTAAAATTGT	TGTCCAGAAGAATATTACTGCTGGTAA	(zostera_marina_Chr06_28083566)	236.0	696.0	0.3390804597701149																				4.29914e-17	0.420565	696.0	44.0	1.14228	0.436782	0.402299	1.0617044953768557e-13	True	54M
AATTTGCGCCAATAGTAATGCACGGTG	CGAGTAGGTGAAGTGACGAGTAGACGT	(zostera_marina_Chr06_18521938)	907.0	2402.0	0.3776019983347211																				1.5266e-66	0.480583	2402.0	47.0	1.18916	0.42423	0.412573	1.3619029739850571e-62	True	54M
AATTTGCGTTTCAAAAAGGAGTACAAA	ACAATGAATCTTTTGGCACTTGGGACA	(zostera_marina_Chr05_28136353)	105.0	298.0	0.3523489932885906																				2.51993e-13	0.565343	298.0	29.0	1.02699	0.372483	0.372483	5.106566132427192e-10	True	52M2S
AATTTGCTATAAACTCAAACTATAGAA	ATATACAGTTTATAGAGTTACAAGCAA	(zostera_marina_Chr02_595405)	806.0	1822.0	0.442371020856202																				1.6027200000000002e-61	0.549062	1822.0	48.0	1.26829	0.493963	0.48573	1.3157235871707105e-57	True	54M
AATTTGCTGAAATAATCCAAGAACCTA	TACAAAACTGCCAAAGGACCATCTAAG	False	60.0	163.0	0.3680981595092024																				2.13869e-07	0.541742	163.0	22.0	1.08616	0.546012	0.509202	0.000291896855607	True	35M80N17M2S
AATTTGCTGAGAACATATAAAATTTAT	TAATGTCATTCATTTTAATTCCACATC	(zostera_marina_Chr01_24337292)	76.0	330.0	0.2303030303030303																				1.01003e-11	0.397076	330.0	29.0	0.921222	0.251515	0.251515	1.8578702700957627e-08	True	54M
AATTTGCTGCACTTTGGTAACCCATCT	GTCTTATTTGACTCAAATGTCTTGTTT	(zostera_marina_Chr04_33174459)	117.0	261.0	0.4482758620689655																				1.24351e-14	0.614303	261.0	29.0	1.15677	0.475096	0.475096	2.7116802506819188e-11	True	54M
AATTTGCTGGACACCTACACCTGCATT	TTGCTGAGCTCTCACACCAACATTTTG	(zostera_marina_Chr04_27878348)	77.0	239.0	0.3221757322175732																				2.60502e-08	0.601679	239.0	25.0	1.25556	0.426778	0.41841	3.803737085397184e-05	True	54M
AATTTGCTGTGGTGAAGCAGTCATTTG	CTCAGATGTCAGGCAATTTGTGATAGA	(zostera_marina_Chr02_36590251)	83.0	233.0	0.3562231759656652																				5.62027e-09	0.506868	233.0	25.0	1.07945	0.373391	0.373391	8.612213614226117e-06	True	54M
AATTTGCTTCAGCTTATCTATCTACCT	CTTTCTTGGCTTTCTTTTATCCTGAAT	(zostera_marina_Chr01_4137757)	960.0	7686.0	0.1249024199843872																				1.15524e-51	0.200712	7686.0	48.0	0.929489	0.576373	0.558678	7.905155221308556e-48	True	50M4S
AATTTGGAAATCCATCATCGTCGGTAG	TTGATCAAGATAGAATGAAAAATATTT	False	455.0	2174.0	0.2092916283348666																				3.42996e-09	0.198267	2174.0	48.0	0.98828	3.71205	2.86293	5.33922349200165e-06	True	27M112N27M
AATTTGGAACGATCTCAGGCAGCATCT	CATAGGCCGTTAATACATTCCAGACGT	False	143.0	340.0	0.4205882352941176	-	Polyketide_cyc	PF03364.23	1.5	13.0	0.1	1.5	13.0	0.1	1.0	1.0	0.0	0.0	1.0	1.0	1.0	0.0	-	-3.0	3.13241e-08	0.402096	340.0	34.0	1.13542	0.447059	0.447059	4.5460973380932295e-05	True	40M387N14M
AATTTGGAAGGAAACATATGGAATTTA	TTTATTATATCATGATTTGAATAACAA	(zostera_marina_Chr05_30791046)	126.0	444.0	0.2837837837837837																				2.16572e-15	0.457209	444.0	34.0	1.07976	0.351351	0.326577	4.914607313561979e-12	True	54M
AATTTGGACGACCTCTCTTCTCCCTCT	CCTCTGCTTTTATTATTGATTCTCTGC	(zostera_marina_Chr03_35377956)	292.0	698.0	0.4183381088825215																				3.7871300000000004e-18	0.421225	698.0	44.0	1.52436	0.967049	0.946991	9.839236551151583e-15	True	54M
AATTTGGACGACTGATTGAAAATCGAA	AGCGCAGTCATCATCTTTGAAGCAATA	(zostera_marina_Chr04_1490919)	197.0	450.0	0.4377777777777777																				8.030160000000001e-24	0.525168	450.0	37.0	1.17984	0.533333	0.524444	2.6322556939245752e-20	True	54M
AATTTGGACTCGTCATCACGTCTCAGC	ATTGAGTACCCGGATTTACCTAAGTTC	False	74.0	200.0	0.37																				2.56498e-09	0.777027	200.0	8.0	1.45242	0.625	0.545	4.027635213708517e-06
AATTTGGAGGAGGACTTTCCATGTTGA	GAGTAGAATATGCTTGTCTAGTAGACG	(zostera_marina_Chr03_33504548)	292.0	648.0	0.4506172839506173																				2.25301e-44	0.708466	648.0	26.0	1.16094	0.484568	0.483025	1.3167689519941338e-40	True	54M
AATTTGGAGGCAAGAACAATGTTGCTT	GAAGCCGAACACCATCATTACGTTGGT	(zostera_marina_Chr02_38908617)	156.0	979.0	0.1593462717058222																				7.40432e-06	0.179399	979.0	41.0	1.00071	0.206333	0.206333	0.00896689193923	True	54M
AATTTGGATAAATCTTTAAAAACTTAG	AATCGTAACTCTGAATACCAAGATGTA	False	410.0	2351.0	0.1743938749468311																				2.18338e-28	0.246638	2351.0	48.0	1.5549	1.65844	0.77584	8.37152933143343e-25	True	17M92N37M
AATTTGGATAGTCATATTCGAATTCGA	ATGCAAATTCGAAGACGGATTCTGGTG	(zostera_marina_Chr04_5544186)	152.0	639.0	0.2378716744913928																				3.7509e-23	0.489519	639.0	30.0	1.37576	0.760563	0.71205	1.19969216753534e-19	True	54M
AATTTGGATTGAATTCCTAACGAGTCT	ATGTGCTGCTTCCCCTAAAACAGAACC	(zostera_marina_Chr06_28876610)	101.0	296.0	0.3412162162162162																				6.04105e-10	0.497396	296.0	31.0	1.33124	0.456081	0.422297	9.897930434661738e-07	True	54M
AATTTGGATTTGACCCACGTCCACTCC	TACTGTATGAAAAGTCCAAAACATAGA	(zostera_marina_Chr02_4166475)	489.0	1010.0	0.4841584158415841																				2.64241e-30	0.479604	1010.0	41.0	1.2864	0.573267	0.562376	1.075019215494592e-26	True	2S52M
AATTTGGATTTTCGAATAAAAAGTGAA	GATGGCGCTTTATCATATCAAATTTAA	(zostera_marina_Chr03_1213476)	129.0	398.0	0.3241206030150754																				5.06581e-11	0.435356	398.0	39.0	0.98046	0.366834	0.366834	8.913188910550923e-08	True	54M
AATTTGGCATAGATTTGCATCTGATTC	AAAATATTTTCGAAGTTATCGTTGGAT	(zostera_marina_Chr02_3573421)	336.0	2429.0	0.138328530259366																				2.52237e-16	0.222932	2429.0	48.0	0.860775	0.21902	0.188143	6.002632393480058e-13	True	2S52M
AATTTGGCATTGGATATGGTGAATAGC	TCTGGGATGCAGGCAATATTGGCCGGT	(zostera_marina_Chr05_32383934)	37.0	227.0	0.1629955947136563																				5.1871e-06	0.49552	227.0	16.0	1.01032	0.259912	0.259912	0.0063598331733309	True	54M
AATTTGGCCCTGATATCAGGATGCAAA	GGAAGCAATGCAATCTGGGGATCTGAA	(zostera_marina_Chr03_36971048)	846.0	2765.0	0.3059674502712477																				1.41607e-33	0.269148	2765.0	48.0	1.1358	0.353707	0.346474	6.324853836931365e-30	True	54M
AATTTGGCGGGAAGAAGATGGAGTTGA	AACAGAAACAGCAGAAGAGGAAGATGT	(zostera_marina_Chr05_22251096)	483.0	5124.0	0.0942622950819672																				9.39598e-26	0.146838	5124.0	40.0	0.669068	0.127244	0.11573	3.3034202195609376e-22	True	54M
AATTTGGCTCTTTCAATCGCCAACATT	ATATCTTCGCGAACCACGACCTCACCA	(zostera_marina_Chr03_2856817)	259.0	560.0	0.4625																				4.44276e-16	0.396465	560.0	42.0	1.48755	0.635714	0.601786	1.04429014208234e-12	True	54M
AATTTGGGACTGTGACGACTGTTTCTG	CCTCATTTGTCCTTGATTGATGCGTTG	(zostera_marina_Chr01_41643077)	60.0	158.0	0.379746835443038																				5.22829e-13	0.720321	158.0	20.0	1.21166	0.43038	0.43038	1.0401423316714623e-09	True	54M
AATTTGGGAGAGATCAAGTATCCGACG	AAGTAAGCGTTGAAAAACACACCTTGA	(zostera_marina_Chr02_2467667)	1304.0	2730.0	0.4776556776556777																				3.11425e-93	0.540255	2730.0	41.0	1.35933	0.552381	0.5337	4.054004664269772e-89	True	54M
AATTTGGGCAAAGAAATTCTGATGGGA	CTCCAGAAAAGGGGTCATAGTCGAAAC	(zostera_marina_Chr01_32812527)	192.0	420.0	0.4571428571428571																				1.45734e-22	0.578299	420.0	37.0	1.14891	0.959524	0.959524	4.556263458186471e-19	True	54M
AATTTGGGCAGACCAATGAGACAGGCA	CATTCGACGACATCACTTCCAACACGT	(zostera_marina_Chr03_31509966)	96.0	458.0	0.2096069868995633																				4.15591e-15	0.542999	458.0	21.0	1.30614	0.312227	0.310044	9.291656006019555e-12	True	54M
AATTTGGGCTGGCAGCTCTCGTCTTCT	GGGTTCATTCCAAATGCCTCGAAAAGA	(zostera_marina_Chr03_35805208)	183.0	826.0	0.2215496368038741																				1.11485e-11	0.329358	826.0	42.0	1.34585	0.341404	0.325666	2.0448032963496684e-08	True	54M
AATTTGGGCTTTTTATTTATTTAAAAT	AAAGCACAGACAGCACGAGCAAATTCT	(zostera_marina_Chr01_9063120)	1960.0	10575.0	0.1853427895981087																				1.41548e-104	0.215186	10575.0	48.0	0.998215	0.234704	0.224681	2.102077682431868e-100	True	54M
AATTTGGGGATCCCTTGTGGGATCAAC	CCTAATCTGTCTTGGCGGCTGGGGGAG	(zostera_marina_Chr05_21377907)	166.0	480.0	0.3458333333333333																				1.2421400000000002e-24	0.484629	480.0	37.0	1.52963	0.522917	0.504167	4.194790595206153e-21	True	54M
AATTTGGGTTGCCATTTCACCTAATGG	TGCTGTTCCAAGATAGTATTTGTTTGA	(zostera_marina_Chr01_581120)	3639.0	84271.0	0.0431821148437778																				1.2569e-117	0.121875	84271.0	48.0	0.527808	0.0772626	0.0693833	2.1423861639091327e-113	True	54M
AATTTGGTAAAATCCTCTAAATCACTG	CTGTTCAATGAATTTACACTGGCTTCA	(zostera_marina_Chr01_28473665)	231.0	3783.0	0.0610626486915146																				5.04428e-10	0.117365	3783.0	48.0	0.651592	0.123976	0.104414	8.308102617415543e-07	True	2S52M
AATTTGGTAGGGGTGTGCCAACCTTTG	CAATAGTGCAACGCAAAGGAAACGCTC	(zostera_marina_Chr05_25166545)	163.0	648.0	0.2515432098765432																				1.52037e-14	0.327911	648.0	25.0	1.69219	0.492284	0.492284	3.299051054432578e-11	True	54M
AATTTGGTGAACCACGGCTGCATGGAG	TGTCTCTCTGTAAGCACTTTAATGCCC	(zostera_marina_Chr03_22516618)	143.0	330.0	0.4333333333333333																				3.94994e-07	0.481422	330.0	25.0	1.28535	1.41818	1.40909	0.0005279855749473	True	54M
AATTTGGTTAACCTTCAATAGCAGGGC	GTTGCAAGACTTCTCATTAATGGCCTT	False	4377.0	36012.0	0.1215428190603132	-	Enolase_C	PF00113.25	0.0072	19.6	0.5	0.0072	19.6	0.5	1.0	1.0	0.0	0.0	1.0	1.0	1.0	1.0	-	-1.0	1.89726e-270	0.191585	36012.0	48.0	0.860409	0.172665	0.160363	8.459399121480849e-266	True	12M92N42M
AATTTGGTTCCAGCCGCTTCAATTGCC	GTTCCCGACATCGGTTCTTTTTATCCG	(zostera_marina_Chr04_27693915)	266.0	765.0	0.3477124183006536																				1.3543900000000002e-23	0.429772	765.0	44.0	1.46129	0.467974	0.435294	4.4044273428624644e-20	True	54M
AATTTGGTTTGACACTAATAGCCGATA	TTAATGGTCCGTAATTTCGATGAGCAG	(zostera_marina_Chr02_2059108)	324.0	714.0	0.453781512605042																				7.402090000000001e-23	0.466314	714.0	43.0	1.17357	0.52521	0.511204	2.3407930047876823e-19	True	3S51M
AATTTGTAAAGGAGTGCAGTGCAGTCT	TACACTACATCCGTTGAAAGGCTTTAC	(zostera_marina_Chr04_5855370)	477.0	1263.0	0.3776722090261282																				2.95743e-46	0.461688	1263.0	48.0	1.28178	0.460016	0.437846	1.8026696987047425e-42	True	54M
AATTTGTAAGCAGCACCTTGCCTATTA	TACGACCGCATCAGTGCCATCGCTTTC	(zostera_marina_Chr04_32821584)	67.0	253.0	0.2648221343873518																				7.64152e-06	0.41559	253.0	32.0	1.31997	0.347826	0.347826	0.0092436217355403	True	54M
AATTTGTAATCAACATCCACCAATTAG	CCAAGAAGAGTAATATCGATTGTATTC	(zostera_marina_Chr06_1168151)	30.0	121.0	0.2479338842975206																				7.38347e-07	0.882353	121.0	13.0	0.873628	0.256198	0.256198	0.0009669910107835	True	54M
AATTTGTAATCAATTGATCAATTAATC	AATTAATCATACATAGTATAACTGTAC	(zostera_marina_Chr03_34666228)	4666.0	15792.0	0.2954660587639311																				0.0	0.474464	15792.0	48.0	1.12199	3.93687	2.72803	0.0	True	8S46M
AATTTGTACAAGCTACAATTAGTAATT	AGGCAAATAGCTACAGAATGAGACAAA	(zostera_marina_Chr03_511052)	200.0	579.0	0.3454231433506045																				4.56375e-26	0.592568	579.0	38.0	1.08863	0.390328	0.390328	1.6209333997172743e-22	True	54M
AATTTGTACCCCAAAAGGATTCACGTT	TGACTCAGATCACTTCTTATTGAAACG	False	636.0	1357.0	0.4686809137803979																				8.38927e-61	0.489123	1357.0	48.0	1.38799	10.8534	7.89904	6.805887733507671e-57
AATTTGTAGTGGAATAGCAAGTAGGTC	CTTAAAATGGATCTGAGAATCTGCAAG	(zostera_marina_Chr06_4876952)	440.0	2487.0	0.1769199839163651																				1.15421e-31	0.267794	2487.0	48.0	1.17215	0.447527	0.431041	4.883954354286538e-28	True	54M
AATTTGTATAAAGTACATGGATTTTCA	CACTGTATACGAATATGAGAGACAAAA	(zostera_marina_Chr03_5648336)	126.0	273.0	0.4615384615384615																				1.56505e-09	0.497527	273.0	26.0	1.21643	0.56044	0.553114	2.493783480904e-06	True	54M
AATTTGTATCCATATTCTATATTTCCA	AATTCCAAATCAATGATGCTGATAGAT	(zostera_marina_Chr01_12450864)	25.0	72.0	0.3472222222222222																				5.83997e-09	1.0	72.0	9.0	1.12507	4.72222	3.27778	8.939380470952248e-06	True	17M7D37M
AATTTGTCATGTATCAACGGAAGTGAG	CACCGTTGTTTTGGGTAGAAAACGGCG	False	154.0	324.0	0.4753086419753086																				2.35648e-13	0.63447	324.0	30.0	1.24305	7.33333	7.33025	4.783169753458388e-10
AATTTGTGAAAAGGATGATCCTCTTTA	GATATATGCTTCTGTAGCTGACGAATC	(zostera_marina_Chr03_3789858)	155.0	1296.0	0.1195987654320987																				2.80523e-10	0.19539	1296.0	42.0	0.979597	0.31713	0.256173	4.700406206812275e-07	True	47M7S
AATTTGTGAACATTGCAAGATATGTGA	TTAGAAGTGTATCATTAAACTCCATCA	(zostera_marina_Chr03_8432445)	73.0	170.0	0.4294117647058823																				1.20129e-07	0.597193	170.0	17.0	1.45414	0.7	0.647059	0.0001670399679871	True	4S50M
AATTTGTGACAGAATCCAAAAGACGTC	CCTTGAGGACGATGTGTTTAAGGTCAA	(zostera_marina_Chr06_7180584)	34.0	129.0	0.2635658914728682																				1.42629e-07	0.727342	129.0	14.0	1.07958	0.317829	0.317829	0.0001972172485271	True	54M
AATTTGTGATGGGATTATCGGCACGGC	ATTGCTCATAGTCCGTCTTGTTGACCT	(zostera_marina_Chr05_3762460)	62.0	209.0	0.2966507177033493																				2.21539e-09	0.51965	209.0	14.0	1.04218	0.330144	0.330144	3.494137910317014e-06	True	54M
AATTTGTGCATAATATGACTGGGCAGC	TTTCATTCTAGCCAACAAGCACACATC	(zostera_marina_Chr05_26723581)	9264.0	21382.0	0.4332616219249836																				0.0	0.59388	21382.0	48.0	1.34929	0.498924	0.484941	0.0	True	54M
AATTTGTGTACATGAAGGACAAATTTT	CCAATTCTGACTTAATCTGATATATCC	False	80.0	202.0	0.396039603960396																				1.68568e-08	0.591644	202.0	23.0	1.41215	1.0	0.727723	2.496649983957857e-05	True	17M1022N37M
AATTTGTGTCGACTTTTATAATTCTGG	TATTGTAAGAGCTGCAGAAATTGCATT	(zostera_marina_Chr01_9304572)	397.0	2053.0	0.1933755479785679																				4.62963e-07	0.167993	2053.0	48.0	1.01302	0.255723	0.246956	0.0006154908520663	True	54M
AATTTGTGTTCGTGGAACACTTAGTCA	CTACTTTGTGTCTGAATTTTGGTCTGG	(zostera_marina_Chr04_30182854)	288.0	598.0	0.4816053511705686																				4.755350000000001e-30	0.538168	598.0	43.0	1.08019	0.503344	0.503344	1.919500071381348e-26	True	54M
AATTTGTTGACCCATCTAATGAATTGT	TCCGAGAGTGTTGACCTGGTTGGATTC	(zostera_marina_Chr05_31014427)	66.0	238.0	0.2773109243697479																				3.83211e-07	0.542405	238.0	22.0	1.02924	0.302521	0.302521	0.0005127557260339	True	54M
AATTTGTTGATGCATACGGAATACCAG	ATTGCCTCTGAGATTCGATGGATATTT	(zostera_marina_Chr05_2939456)	30.0	64.0	0.46875																				5.64961e-10	1.0	64.0	9.0	0.99718	0.46875	0.46875	9.27351302999355e-07	True	54M
AATTTGTTGCAAACAGGTCTGGTCAAG	TATGGTGAGGTTGACCACCGATACCTT	(zostera_marina_Chr05_26051363)	36.0	263.0	0.1368821292775665																				3.53809e-07	0.527313	263.0	18.0	0.874142	0.231939	0.193916	0.000474780202604	True	54M
AATTTGTTTCCCAAGAATAGAATCCGT	CGGTAGAGAATCTGCTATCTCGCCAGA	(zostera_marina_Chr02_36629065)	962.0	3065.0	0.3138662316476346																				7.39911e-76	0.514861	3065.0	48.0	1.29156	0.404894	0.377162	7.619930583179968e-72	True	54M
AATTTGTTTTCTGATCAGATTCATCAG	TTGCATCACCCATTCTCACATCCTCTG	(zostera_marina_Chr05_3753707)	41.0	251.0	0.1633466135458167																				2.10127e-06	0.529621	251.0	20.0	0.933223	0.211155	0.211155	0.0026568342264846	True	54M
AATTTGTTTTTCATGGACGGGGGACTG	GACGGATTAGAGATAAAGGGAAAGTCT	(zostera_marina_Chr04_6769611)	43.0	225.0	0.1911111111111111																				2.6107e-07	0.66924	225.0	21.0	0.853737	0.257778	0.226667	0.0003539352170091	True	54M
AATTTTAAAAATTTATATTTTGCAGGT	AGTTAGGGGTGAGTCGCGCAGATTCAC	(zostera_marina_Chr02_15839814)	27.0	78.0	0.3461538461538461																				4.69064e-07	0.75	78.0	10.0	1.02162	0.358974	0.358974	0.000623322247192	True	54M
AATTTTAAAATACAGTGATGAAATGAA	CCATTTTCAGAATCGTCAATAGTTCGT	(zostera_marina_Chr01_25651532)	83.0	382.0	0.2172774869109947																				7.63947e-09	0.386713	382.0	33.0	0.982398	0.287958	0.248691	1.1599413206257364e-05	True	54M
AATTTTAAATGCATAAACGTGCCATGC	TTCTTTGCGAGCTCTCCAAACACACGA	(zostera_marina_Chr04_31024476)	585.0	5592.0	0.1046137339055794																				6.28254e-16	0.12526	5592.0	48.0	0.93414	0.425429	0.397175	1.4659999277920776e-12	True	54M
AATTTTAAATTATACAAACCAGACCAA	ATCAAGCTGAACATGAATGAATTCATT	(zostera_marina_Chr04_5601701)	314.0	686.0	0.4577259475218659																				7.91441e-27	0.524074	686.0	44.0	1.09655	0.475219	0.475219	2.88530521068898e-23	True	54M
AATTTTAACACGGAATGTCTCAATGTC	ATAAGCATCAATTGCATATTGCATCAT	(zostera_marina_Chr06_23600406)	502.0	1166.0	0.4305317324185249																				1.5113899999999998e-35	0.459158	1166.0	45.0	1.2249	0.484563	0.468268	7.120537244228936e-32	True	54M
AATTTTAACAGCTTCAGCACTTTTATA	CACATCATCTGTGCTAATAGCAACCTG	(zostera_marina_Chr06_20237442)	5596.0	16052.0	0.3486169947670072																				0.0	0.394683	16052.0	48.0	1.37307	0.428046	0.413967	0.0	True	1S53M
AATTTTAACCCAAATCCAACGGGAAAT	TCAGAAGTGTGCAAAAGATGATCAATC	(zostera_marina_Chr06_27541639)	493.0	1152.0	0.4279513888888889																				1.18989e-42	0.436522	1152.0	44.0	1.19501	0.507812	0.465278	6.677917695659666e-39	True	54M
AATTTTAACCCGATTCCCTTTCGAAGC	TCGCGCTTAGCACGCTATCAGACGGGC	(RF_all_AWWV01004567.1/1-1595_1196)	41.0	578.0	0.0709342560553633																				1.19437e-14	0.456768	578.0	15.0	1.82171	4.43253	2.31834	2.6066148236748297e-11
AATTTTAACTTACCATTCTCCACAAGA	CTGTTCAGAAGGAAGTTATAGCTCAAT	(zostera_marina_Chr04_25033757)	134.0	319.0	0.4200626959247649																				3.07701e-09	0.417192	319.0	30.0	1.14983	0.451411	0.451411	4.806427826713254e-06	True	54M
AATTTTAATGTCATTGACTCGTAATAG	TCGTCACTCCGGTGATTGGAGATGATC	(zostera_marina_Chr03_4057595)	625.0	1309.0	0.4774637127578304																				3.97137e-65	0.52472	1309.0	48.0	1.28125	8.75172	8.24828	3.462529429315516e-61	True	54M
AATTTTAATTACATATATATTTCATAA	GCTCACCTTATGACGAGTTCACGGGAA	(zostera_marina_Chr02_211638)	91.0	346.0	0.2630057803468208																				1.90719e-12	0.440231	346.0	33.0	1.16707	4.65029	2.21098	3.6672976575611356e-09	True	54M
AATTTTACAATTTTCAACAAGCTGGTA	AACAAGTAAGGTGAGGTGGGATAAATG	(zostera_marina_Chr01_30534541)	119.0	458.0	0.259825327510917																				2.0194e-07	0.391023	458.0	38.0	1.05807	1.36026	1.34279	0.0002761272784296	True	47M7S
AATTTTACAGAGCTAGACGGGCAATGA	GGCATTATAGTATGCATAGTAATGAGC	(zostera_marina_Chr06_19592359)	356.0	6666.0	0.0534053405340534																				1.15412e-16	0.113236	6666.0	48.0	0.567394	0.107711	0.0886589	2.792533819885618e-13	True	54M
AATTTTACAGTAGAATAAATTTTTAGG	AACTCCGGGAGGTAGTGGGATATATAG	(zostera_marina_Chr03_968345)	544.0	10869.0	0.0500506026313368																				4.2816e-32	0.119737	10869.0	48.0	0.560934	0.095501	0.0797681	1.834569482075888e-28	True	54M
AATTTTACATAACATGATAAAATAAAT	CAAAAGAGTTGCCTGTTGCCTGTTGGT	(zostera_marina_Chr01_42447871)	240.0	2519.0	0.0952759031361651																				1.60434e-19	0.234364	2519.0	47.0	1.18026	0.304486	0.304486	4.425658637998071e-16	True	2S52M
AATTTTACGTTTTTACCCTTACTAAAA	TAAAACTCAAGTAGTGAAATTCGTGAC	(zostera_marina_Chr06_1794671)	317.0	4916.0	0.0644833197721725																				5.2266e-13	0.143459	4916.0	48.0	0.648272	0.119203	0.0992677	1.039827268612845e-09	True	54M
AATTTTACTGAAAACATATCACCATTT	TTTGACAAACCTGACGACTTCACATAT	(zostera_marina_Chr04_29224411)	69.0	305.0	0.2262295081967213																				6.24454e-14	0.490331	305.0	27.0	1.3429	1.51803	0.396721	1.3094370283231908e-10	True	54M
AATTTTACTGCATGAAATAAATACTGA	TTCTGACTTTCAGGCGGGACTTGCAAG	(zostera_marina_Chr04_32056250)	179.0	382.0	0.468586387434555																				6.37981e-13	0.441887	382.0	34.0	1.32385	0.573298	0.531414	1.262387325912479e-09	True	54M
AATTTTACTTATTATTTTAATCTAGAA	CTGTGTGTAACTGTAGACACAATTTTT	(zostera_marina_Chr01_2292451)	242.0	515.0	0.4699029126213592																				8.33268e-40	0.627753	515.0	40.0	1.19654	0.506796	0.506796	4.3704780434740144e-36	True	54M
AATTTTAGAAGATTGGTACCCTGGTGT	AATCAATGTGGTGGTAGATGTGGAAGA	(zostera_marina_Chr03_38741131)	90.0	225.0	0.4																				1.65954e-12	0.574124	225.0	29.0	1.12202	0.422222	0.422222	3.202494134723285e-09	True	54M
AATTTTAGAATTGAAAATATTCTGGGG	AGAAATCGTGAGAAATGGGAAGAAATA	(zostera_marina_Chr03_34542413)	21.0	60.0	0.35																				2.21631e-06	0.84	60.0	7.0	1.04589	0.366667	0.366667	0.0027976691366794	True	54M
AATTTTAGACTCTTCTTCTCTGGCTTG	AGAACATGCAAGATTCACGTGCATGGT	(zostera_marina_Chr04_27210212)	53.0	240.0	0.2208333333333333																				7.79155e-06	0.493738	240.0	27.0	0.985841	0.254167	0.254167	0.0094184367976359	True	54M
AATTTTAGCTTCTGGAGTGGGCCATAC	AATTACAGCCTCTGTTGTAAGGTTGAC	(zostera_marina_Chr03_37928037)	43.0	179.0	0.2402234636871508																				8.93834e-09	0.533342	179.0	18.0	0.843037	0.24581	0.24581	1.3503208422113018e-05	True	54M
AATTTTAGGAAGATTCATGATTCTGAT	TTCTCAAGGTAACTAAATTCACAAGCT	(zostera_marina_Chr05_31760392)	247.0	1502.0	0.1644474034620506																				4.90647e-10	0.223505	1502.0	46.0	0.961852	0.205726	0.204394	8.087629047121087e-07	True	54M
AATTTTAGGATTCACAAGAACAACTTC	CTCTCCTTCACCACGTACACCAGCAGG	(zostera_marina_Chr04_3930623)	158.0	447.0	0.3534675615212528																				6.94443e-16	0.478381	447.0	34.0	1.24516	0.427293	0.422819	1.6167740982670654e-12	True	54M
AATTTTAGTAACAACCACCTTTGGTGT	TGATGGTTGTGAAGTATGTGTCATCAT	(zostera_marina_Chr05_31299269)	107.0	236.0	0.4533898305084746																				9.02972e-07	0.459465	236.0	29.0	1.12815	0.483051	0.483051	0.0011747643489961	True	53M1S
AATTTTAGTTGGAGGGGACTTAGATCA	CAGTATCTATCCTGAATGATCTTCTTT	(zostera_marina_Chr03_31003418)	33.0	105.0	0.3142857142857143																				2.50989e-07	0.73913	105.0	13.0	0.970464	0.333333	0.333333	0.0003407028440482	True	2S52M
AATTTTATAACCAAGGCTTCTTTACCC	TCGATTCCAGCGCGGTTGGGGTTTGGA	(zostera_marina_Chr01_35510569)	129.0	1874.0	0.0688367129135539																				4.3384899999999996e-20	0.298796	1874.0	24.0	0.824429	0.147812	0.139808	1.2274117555671527e-16	True	54M
AATTTTATCTTGGGAGAAGATCGAAAT	TGGCATTTGGTATTAAATCCAAAGCTT	(zostera_marina_Chr03_4063653)	26.0	101.0	0.2574257425742574																				1.16063e-06	0.986667	101.0	13.0	1.04983	0.306931	0.306931	0.0014974262542892	True	46M8S
AATTTTATGACAAATTTAGCAAACTAT	TAACATTGCCAGTCACGTTTTAGGTTG	(zostera_marina_Chr06_20084309)	143.0	326.0	0.4386503067484663																				1.86979e-13	0.533302	326.0	33.0	1.07144	0.469325	0.457055	3.817834165595769e-10	True	54M
AATTTTATGAGATTTATCATTTGTTAA	TGCTTGGGACCCTAATTCAGATAGCAC	(zostera_marina_Chr05_8360740)	67.0	281.0	0.2384341637010676																				2.80234e-12	0.466356	281.0	24.0	1.15047	0.341637	0.338078	5.3344657162527106e-09	True	54M
AATTTTATGTTGATCATGATCACAACA	TTAACTGATTAACCTGTAAATTTCTAC	(zostera_marina_Chr04_27815427)	684.0	1864.0	0.3669527896995708																				1.3746e-53	0.447359	1864.0	48.0	1.27867	0.487124	0.464592	9.762453369438466e-50	True	54M
AATTTTATTAAGATAGAAAGTTTCCTC	CTTGCATGTTTCCTTGACCTTGTTGTG	(zostera_marina_Chr04_28149936)	101.0	337.0	0.2997032640949555																				4.09177e-09	0.392343	337.0	31.0	1.27611	1.68546	1.02077	6.334913269169212e-06	True	5S49M
AATTTTATTATTATTAAATAATCTTAT	GTCGTTGTCAGATTGAAATATCTCACA	(zostera_marina_Chr04_33072735)	88.0	179.0	0.4916201117318435																				4.80547e-23	0.822339	179.0	21.0	1.12147	0.530726	0.530726	1.530753888785256e-19	True	54M
AATTTTATTCCTTTTCTCCCAAACTTT	TCTTCGAGATTCTGGGTGATTGTGGTG	(zostera_marina_Chr04_4959864)	101.0	250.0	0.404																				9.28414e-07	0.489833	250.0	21.0	1.30974	0.612	0.552	0.0012066078923077	True	54M
AATTTTATTCTGACCATGCTCAACAAA	GCTAGTATTAGTCTTCAGCAGTTTCTC	(zostera_marina_Chr05_19124011)	2446.0	5475.0	0.4467579908675799																				4.93499e-150	0.346298	5475.0	48.0	1.23237	0.492055	0.482922	1.1208261889077835e-145	True	54M
AATTTTATTTGGGAGACGAAAAACCGA	CGCAAGAACATTGCGCCTTGCAGTTCC	(zostera_marina_Chr03_2662460)	1160.0	8942.0	0.1297248937597852																				7.67703e-45	0.176833	8942.0	48.0	0.864187	0.182733	0.16607	4.537748212280556e-41	True	54M
AATTTTATTTTACAAAAGTCAAAGTAA	ATAAGATGACTTATTCACTTTGATATT	(zostera_marina_Chr02_38435300)	668.0	6646.0	0.1005115859163406																				5.23142e-32	0.173619	6646.0	48.0	0.747152	0.152272	0.129552	2.236010622231885e-28	True	54M
AATTTTATTTTATTTTATTGAACTTTT	TCTTCAATATATGTTATCCAACTAATT	(zostera_marina_Chr06_27328117)	723.0	5049.0	0.1431966726084373																				4.49005e-113	0.366771	5049.0	38.0	0.895924	1.53832	1.06358	7.3001939694888135e-109	True	54M
AATTTTATTTTCTTCATAACTGAATCT	TTGGGGAAAATAGAACAGTAGATCGAC	(zostera_marina_Chr04_735686)	76.0	286.0	0.2657342657342657																				4.00249e-06	0.51273	286.0	24.0	1.08364	1.15035	1.12238	0.0049512724364241	True	54M
AATTTTATTTTTATTTAGTATAACGAT	TAATACATAGTTAACATGATTTCCCTT	False	3526.0	40756.0	0.086514868976347																				2.49291e-301	0.188688	40756.0	48.0	0.696653	1.35435	1.17077	1.2558157752724974e-296
AATTTTCAAATAACTAACTTTGCACTT	ACAACAGAAACTCTAAAATCCTAAACA	(zostera_marina_scaffold_15_236348)	151.0	337.0	0.4480712166172106																				1.60871e-13	0.47999	337.0	34.0	1.17227	0.513353	0.474777	3.2960512408455075e-10	True	54M
AATTTTCAACAAGCTGGTAAACAAGTA	AGGTGAGGTGGGATAAATGGGATTAGA	(zostera_marina_Chr01_30534549)	124.0	465.0	0.2666666666666666																				6.54285e-12	0.436078	465.0	38.0	1.34469	3.6	2.23871	1.217515184357285e-08	True	33M4D21M
AATTTTCAACGGACGGTTGTCATCTAC	AATGGCTGTATTAACATGTTTTCCTTC	(zostera_marina_Chr03_35720637)	81.0	265.0	0.3056603773584905																				2.45136e-06	0.444057	265.0	28.0	0.955711	0.384906	0.373585	0.0030841932351857	True	54M
AATTTTCAATAGATAAACAATGCCCTA	AAAGCTAAATTCGATAGTTATGTTTCC	(zostera_marina_Chr05_20601539)	2005.0	4251.0	0.4716537285344624																				7.105749999999999e-112	0.392396	4251.0	48.0	1.25301	0.530463	0.511174	1.1413953088408113e-107	True	54M
AATTTTCACCATCAGTTTCAGCCAAAT	CGAGAAAACCATTCTGATTTGTCGTAT	False	31.0	66.0	0.4696969696969697																				3.75429e-10	1.0	66.0	5.0	1.29318	2.57576	2.57576	6.235879289622829e-07
AATTTTCAGATTCTATCTTCTCCATTA	AATGACAGTTGTACTTTGATTCATGAC	False	374.0	2030.0	0.1842364532019704																				5.77022e-06	0.151954	2030.0	48.0	1.02463	0.881773	0.841379	0.0070487620601039	True	33M886N21M
AATTTTCAGGTTTTAGGAGGATTTAGA	AGCCTTCAATTATTTGTCACCGGAGTT	(zostera_marina_Chr03_24062709)	1090.0	23214.0	0.0469544240544499																				1.3835e-40	0.128564	23214.0	48.0	0.612174	0.101577	0.0917981	7.396776852571401e-37	True	54M
AATTTTCATACAATTCATGTCATTTAA	AACTAAACGAAAAGATAAATAAAGAGG	(zostera_marina_scaffold_7_5471665)	251.0	968.0	0.259297520661157																				3.81552e-12	0.293526	968.0	47.0	1.21561	3.0	2.19215	7.203466591841325e-09
AATTTTCATCCTTGAAAGGGAACTCTT	CTGGCCACTCTACGTTGTTAAGTATCA	(zostera_marina_Chr01_2293775)	963.0	2490.0	0.3867469879518072																				4.99891e-96	0.482194	2490.0	48.0	1.24805	3.59317	2.40241	6.720057249119815e-92	True	43M11S
AATTTTCATCTTCGCTATCGTCATCAG	AATCAGAATCAGAATCACTGTCTTCTT	(zostera_marina_Chr03_5605630)	469.0	1178.0	0.398132427843803																				1.53567e-21	0.336752	1178.0	46.0	1.68357	5.14601	3.83107	4.612761431175156e-18	True	54M
AATTTTCATGAAGATCCCTACATGCCA	TCGATAAGATTGATGAATTCTGATTAA	(zostera_marina_Chr04_2963290)	79.0	173.0	0.4566473988439306																				5.65427e-11	0.65121	173.0	20.0	1.17876	0.947977	0.947977	9.919258702317117e-08	True	2S52M
AATTTTCATGGCCCATCCCAAACGACA	TGTGAATGACGCAGCGGCCTGAAGTTG	(zostera_marina_Chr01_6257536)	25.0	63.0	0.3968253968253968																				5.56421e-07	0.892857	63.0	9.0	1.18024	0.444444	0.444444	0.0007352465292498	True	54M
AATTTTCATTTAATTTTTATCAACTAG	TATGGGACTTAACTTGGTAAAAGTACC	(zostera_marina_Chr06_2998878)	88.0	651.0	0.1351766513056835																				1.53707e-18	0.378384	651.0	23.0	0.749992	2.8894	2.20584	4.063454885630609e-15	True	26M8D28M
AATTTTCCAAAAGAGGAAAGAAATTGC	TAAAATTGGAACTAGTAGCAAGAGCAA	(zostera_marina_Chr04_31018825)	2944.0	21433.0	0.1373582792889469																				1.2194e-115	0.11298	21433.0	48.0	1.30977	0.855317	0.826949	2.038930862777131e-111	True	54M
AATTTTCCACAACTGTATCAGAAATTG	GCCGAGGTCCGGGGATTATTCCATTCA	False	248.0	581.0	0.4268502581755594																				2.14678e-16	0.438973	581.0	45.0	1.18683	0.480207	0.462995	5.126001897367444e-13	True	18M68N36M
AATTTTCCACAAGAAGCACAGGACTCC	TCGGAGATACATCATCAACCTTTTCCT	(zostera_marina_Chr03_3193416)	241.0	1017.0	0.2369714847590953																				1.01127e-42	0.543142	1017.0	41.0	1.09153	0.294985	0.281219	5.6865598598068535e-39	True	54M
AATTTTCCACCGGAAGAATCCGCCGTT	TTCTTTAACGTATACGTCGACGATGAT	(zostera_marina_Chr01_39556380)	587.0	1841.0	0.3188484519282998																				1.23263e-53	0.489193	1841.0	44.0	1.19617	0.365019	0.359044	8.761017690385929e-50	True	54M
AATTTTCCAGAACCAGCATTGACGAGA	ACATCAATTATACCTACTTCAATGGAT	(zostera_marina_Chr02_16307391)	2282.0	10528.0	0.2167553191489361																				1.17118e-81	0.174684	10528.0	48.0	1.59559	0.871866	0.849829	1.3100902935174083e-77	True	54M
AATTTTCCAGCTCTAATCTCAAAACTT	CGAATGAATCATTTACCATCCACTGTG	(zostera_marina_Chr06_29054510)	71.0	317.0	0.22397476340694																				9.45129e-10	0.440978	317.0	31.0	0.915158	0.246057	0.246057	1.5283576397103644e-06	True	54M
AATTTTCCATGATATCTCCTCCCCACA	CAAAAGGTTTATCAAATGTATGTTATC	(zostera_marina_Chr06_25296398)	89.0	541.0	0.1645101663585952																				1.66236e-15	0.420093	541.0	30.0	1.16801	0.817006	0.341959	3.794823908035789e-12	True	54M
AATTTTCCCAATTTCAATAGAATCGTA	TAATCAATCAATCAATCAATCAATCAA	(zostera_marina_Chr01_42424732)	684.0	2015.0	0.339454094292804																				6.16859e-49	0.497655	2015.0	44.0	1.62375	1.13648	1.11216	3.990112917335487e-45	True	54M
AATTTTCCCTCTTTCTCGTTCTTCATC	CTGAACAAGCTGCTTCTTCCGCATGAG	(zostera_marina_Chr01_6826575)	515.0	1082.0	0.4759704251386321																				7.27546e-36	0.482862	1082.0	46.0	1.37357	0.55268	0.542514	3.456501598851427e-32	True	54M
AATTTTCCGAGCCCTTGTTGGACTACG	TTCTCTTTCCCGGGATGTATTGCGTTG	(zostera_marina_Chr04_31480295)	414.0	1270.0	0.3259842519685039																				1.0923699999999998e-39	0.432972	1270.0	48.0	1.20311	0.38189	0.376378	5.711467157082391e-36	True	2S52M
AATTTTCCTCGAATATCGTCTGTAAAT	TGGAGGGGTTAACAACAGCTTCATCCG	False	206.0	3718.0	0.0554061323292092	-	Tantalus	PF15386.9	1.6	12.6	0.0	1.6	12.6	0.0	1.1	1.0	0.0	0.0	1.0	1.0	1.0	0.0	-	-3.0	8.05086e-07	0.134895	3718.0	48.0	0.654128	0.112426	0.0968263	0.0010513732982559	True	6S48M
AATTTTCCTGTTTCAAGTTCATCGCCA	ACCTCCGAGGACACCCTCTCAGTTGTT	(zostera_marina_Chr03_38122471)	112.0	251.0	0.446215139442231																				2.28684e-14	0.625587	251.0	24.0	1.42349	0.581673	0.581673	4.914856809027724e-11	True	54M
AATTTTCGAAAATATAAGATACCTCCT	CCAAAGGAAATCACACATAACAATCAA	(zostera_marina_Chr05_20546654)	125.0	564.0	0.2216312056737588																				2.58165e-07	0.335934	564.0	18.0	0.958575	0.244681	0.244681	0.0003501364330141	True	54M
AATTTTCGAACTCTTTCCCATTCCATT	ACATGGAACCATGATAGCAATGAAAAA	(zostera_marina_Chr06_6983122)	46.0	232.0	0.1982758620689655																				4.88838e-09	0.455204	232.0	21.0	0.911619	3.46552	1.44397	7.525311929556435e-06	True	54M
AATTTTCGACAATACATTGATGTGAGG	AAGTTCTAGATGTATCATGGTTGTTAA	(zostera_marina_Chr06_2606503)	122.0	385.0	0.3168831168831169																				8.27077e-10	0.405129	385.0	35.0	1.06781	0.348052	0.348052	1.3426579528209609e-06	True	1S53M
AATTTTCGCCCTCTGGGACTGAACGAA	TTTGGAAATCCATCATCGTCGGTAGTT	(zostera_marina_Chr04_5366920)	385.0	1878.0	0.2050053248136315																				1.17175e-06	0.173372	1878.0	48.0	1.00901	0.249201	0.241747	0.00151120985959	True	10M96N42M2S
AATTTTCGGGTAATCCTGATTTTTAGA	AAATAATACATGTATAAAATACCTTAA	(zostera_marina_Chr02_1356409)	933.0	2460.0	0.3792682926829268																				9.99764e-79	0.388745	2460.0	48.0	1.16184	0.427236	0.416667	1.0742594513974082e-74	True	54M
AATTTTCGTATTCGGCCATCATAGTTT	TTCCTCTATCATTTAACGGCGTATGAG	False	159.0	472.0	0.336864406779661																				3.98096e-19	0.55707	472.0	31.0	1.31205	0.436441	0.400424	1.0793905147176153e-15	True	16M74N38M
AATTTTCTAATCAAGTAATCCAGACTT	TTTGTTGAACTCGACGGAATCTGTGAG	(zostera_marina_Chr03_23711972)	1159.0	33513.0	0.0345835944260436																				2.04494e-42	0.111313	33513.0	48.0	0.564429	0.131322	0.0753737	1.141326997279576e-38	True	54M
AATTTTCTAATCATCTTTCATGTACTT	ATCCTGCACTGCAGCTGTTCTGTTGTA	(zostera_marina_Chr06_2607568)	356.0	1045.0	0.3406698564593301																				4.7629900000000003e-23	0.385413	1045.0	47.0	1.82883	1.04498	0.946411	1.517494005602577e-19	True	8S46M
AATTTTCTACAAACAACATCATGACTA	AACAACAGCTTACTAAATAAACTTACA	(zostera_marina_Chr03_26212865)	315.0	2945.0	0.1069609507640067																				1.55291e-17	0.221775	2945.0	48.0	0.770247	0.267233	0.249576	3.917383578709264e-14	True	52M2S
AATTTTCTACAAGTTGGGGTGCTTCAC	TGGTTATATTAGAATATTGATGAATTC	(zostera_marina_Chr01_6827973)	313.0	1023.0	0.3059628543499511																				1.15933e-18	0.38356	1023.0	45.0	1.0842	0.353861	0.333333	3.0806081251657264e-15	True	54M
AATTTTCTACACCAGAGTCTTTGAACG	TTAAGTTATCGTTGTATACAACAGATT	(zostera_marina_Chr01_29939936)	759.0	1620.0	0.4685185185185185																				1.47528e-69	0.478669	1620.0	48.0	1.24148	0.514198	0.503086	1.3815963321010189e-65	True	54M
AATTTTCTCAAAGCATCCTCCTTGTCG	TAGATCAGACAAAATCCAGTCGACTTG	False	69.0	221.0	0.3122171945701357	-	Ribosomal_S24e	PF01282.22	0.022	18.7	0.0	0.022	18.7	0.0	1.0	1.0	0.0	0.0	1.0	1.0	1.0	0.0	-	-2.0	4.1419500000000005e-24	0.980263	221.0	9.0	1.09179	1.95475	1.9276	1.37282037465919e-20
AATTTTCTCTCCTGCGACGCTTCATTT	TATCACAATCGTCTCTGTAAAAATCCC	(zostera_marina_Chr06_10380887)	38.0	91.0	0.4175824175824176																				6.63236e-08	0.791667	91.0	12.0	1.21533	0.461538	0.461538	9.397816818700453e-05	True	54M
AATTTTCTGAGAACAGCACATTGCAGT	CCATATTAACTATTATGGTAATGTATT	(zostera_marina_Chr02_37124251)	55.0	157.0	0.3503184713375796																				2.73412e-10	0.679812	157.0	15.0	1.08901	0.375796	0.375796	4.584849268086913e-07	True	54M
AATTTTCTGCTCTAAACTTCTCATCTC	CATATTTGAAACCCCATTAAACCTTCC	(zostera_marina_Chr03_35719923)	173.0	585.0	0.2957264957264957																				8.31262e-13	0.383636	585.0	43.0	1.2246	0.423932	0.396581	1.6331470136176999e-09	True	54M
AATTTTCTGTATCTCAGTCTTTGACGG	CCAATGCCAACTGCACCAGAAGTAACT	(zostera_marina_Chr04_25479836)	92.0	413.0	0.2227602905569007																				2.71401e-15	0.42809	413.0	30.0	0.954057	0.246973	0.246973	6.126483489471287e-12	True	54M
AATTTTCTTCGTCGGTGGTCATCGGCG	CTAGGGAACCGAGGAATTGGACTGTGA	(zostera_marina_Chr01_7037938)	505.0	1077.0	0.4688950789229341																				4.7543399999999987e-39	0.491378	1077.0	48.0	1.47952	0.581244	0.561746	2.4471161450984467e-35	True	54M
AATTTTCTTGAGGCAAGCAACTTTAGA	CAGAAGCAGAGATTTCTAATAATCCAT	(zostera_marina_Chr06_22151162)	480.0	6938.0	0.0691842029403286																				2.64066e-23	0.125754	6938.0	48.0	0.60514	0.0995964	0.0942635	8.493349494608061e-20	True	54M
AATTTTCTTGATAGCAACCTGCTCTCC	AGTCTCGTAATTCAGAGAAGAACAGAC	(zostera_marina_Chr06_5023211)	842.0	2012.0	0.4184890656063618																				3.64786e-64	0.403541	2012.0	48.0	1.25345	0.462227	0.462227	3.1309909257679714e-60	True	50M4S
AATTTTCTTGGCGACTTCTCTATGTCT	TATAGATCCTTTTGAGCATGGATAAAC	(zostera_marina_Chr02_3644263)	394.0	925.0	0.4259459459459459																				2.94963e-21	0.423612	925.0	47.0	1.24908	0.503784	0.488649	8.757982722180904e-18	True	54M
AATTTTCTTTCCATTCTTGATAAGTTG	CACTCGCACGCACTTTCGGATAGCTGA	False	34.0	80.0	0.425	-	Ribosom_S12_S23	PF00164.28	0.00012	25.6	0.5	0.00012	25.6	0.5	1.0	1.0	0.0	0.0	1.0	1.0	1.0	1.0	-	-1.0	3.59805e-12	0.978723	80.0	3.0	1.07059	3.8375	3.8375	6.8024835171942805e-09
AATTTTCTTTCGAACATCAACCTGCTT	CTGCTTACGTTCATACTCTTGTCTGAT	False	255.0	4777.0	0.0533807829181494																				3.28103e-13	0.125769	4777.0	48.0	0.587381	0.10718	0.0969228	6.604400173494503e-10	True	1S53M
AATTTTCTTTGCCAAGTCGAGCTGTGC	GAATGGGTCTTTTGGGAGAACGGCGAG	(zostera_marina_Chr03_29440881)	309.0	2007.0	0.1539611360239162																				7.13665e-09	0.226649	2007.0	46.0	0.829002	0.192825	0.183358	1.0858166446321254e-05	True	54M
AATTTTCTTTGTTTTACTTTCATTCAA	TTTCAATCTCGTAGTGCATGTGGCTGA	(zostera_marina_Chr03_30846378)	393.0	856.0	0.4591121495327103																				3.03758e-25	0.423781	856.0	46.0	1.1825	0.514019	0.490654	1.0482643740743112e-21	True	54M
AATTTTGAACTCATTCATGTAGATATA	TGGGGAAAATTCCCAATTATAACACAT	(zostera_marina_Chr03_19169307)	139.0	381.0	0.3648293963254593																				2.28031e-15	0.471128	381.0	30.0	1.16712	0.39895	0.39895	5.168256867189139e-12	True	54M
AATTTTGAAGTCTTGAGTACCAAGCTC	TGGGTGCTTGTTTTAAGCCATATAGAG	(zostera_marina_Chr01_39563637)	412.0	1061.0	0.3883129123468426																				1.42256e-17	0.379395	1061.0	43.0	1.26487	0.474081	0.458058	3.5950996555878844e-14	True	54M
AATTTTGAATAAATTCCGACGAATAAA	TCCACCTTCTTTTCTTTGGATGGCCAC	False	48.0	120.0	0.4																				3.54532e-06	0.675824	120.0	10.0	1.99255	3.06667	2.76667	0.0044035286173357	True	21M100N33M
AATTTTGAATGTTTCATCCTTGTCGAT	AAACTCGTAGGGAACACCTTTGACGCT	(zostera_marina_Chr04_10585817)	510.0	1127.0	0.4525288376220053																				2.8697000000000004e-29	0.426327	1127.0	45.0	1.2387	0.515528	0.488909	1.130805781644158e-25	True	54M
AATTTTGAATTCTGATAGCTTCACCTG	TCGTCTCTGAGCTATTTTAATCGCGGA	(zostera_marina_Chr01_30932806)	1173.0	3394.0	0.3456098998232174																				2.5676e-122	0.426304	3394.0	48.0	1.56105	0.463465	0.446376	4.586943357503411e-118	True	54M
AATTTTGACAAAAAGTGGAACACCCAA	CCAAGTGTTTTTGAAAACAGACTTGAA	(zostera_marina_Chr02_211937)	3559.0	8412.0	0.4230860675225867																				3.35331e-267	0.488831	8412.0	48.0	1.27332	0.492511	0.46719	1.4743171181023872e-262	True	54M
AATTTTGACAATGCGTTGTTCTTTTAA	CCGTTCAAATCATAGGTTAGTAAATTC	(zostera_marina_Chr03_36918940)	72.0	159.0	0.4528301886792453																				2.4433e-08	0.74	159.0	18.0	1.09255	0.578616	0.484277	3.5742582774566944e-05	True	54M
AATTTTGACTTCACTGAGCTCTGGAGT	GGTTTTGCAATCTGCCTTGCCTGAGAG	(zostera_marina_Chr01_35385976)	281.0	574.0	0.4895470383275261																				4.4418000000000005e-19	0.49036	574.0	43.0	1.08353	0.517422	0.505226	1.2019424450382966e-15	True	54M
AATTTTGAGAAGAATATCAAGAAAATC	TTCATCATCATCTGCTACCCCATTTTT	(zostera_marina_Chr04_28542662)	644.0	2261.0	0.2848297213622291																				2.45524e-20	0.160346	2261.0	18.0	1.62727	0.494914	0.487395	7.020869025522382e-17	True	54M
AATTTTGAGAAGTATTAACAGACACAG	GAGCACTTATTTTAATGCCAGGATTTA	(zostera_marina_Chr04_27597052)	740.0	1869.0	0.3959336543606206																				2.60886e-41	0.405073	1869.0	48.0	1.20008	0.454789	0.444088	1.4182625224523617e-37	True	54M
AATTTTGATAGCAAATTCGTTGCCAGT	ATTAACATTCCTAGCATACTTAACTTT	(zostera_marina_Chr02_37533468)	279.0	627.0	0.4449760765550239																				1.48397e-26	0.547274	627.0	39.0	1.05426	0.45614	0.45614	5.360899539272803e-23	True	54M
AATTTTGATAGTAGTAATCTTGTTGCT	GACCGGTCGGTGGTGGCGGTGGTGGTT	(zostera_marina_Chr05_1375682)	58.0	136.0	0.4264705882352941																				7.06582e-13	0.766234	136.0	16.0	1.21053	0.463235	0.463235	1.394194330551255e-09	True	54M
AATTTTGATTAACAAGAATGTAGACTG	ACTGAACACGGAAAAAGGATCCAAGAA	(zostera_marina_Chr01_40294668)	427.0	2234.0	0.1911369740376007																				2.2405e-29	0.330031	2234.0	46.0	0.956607	0.230081	0.221576	8.857156804519709e-26	True	54M
AATTTTGATTACATGAACTGTTAACTT	TAGAAAGTGGCATTCTGCTATTGTTTG	(zostera_marina_Chr02_4708561)	54.0	148.0	0.3648648648648648																				8.09733e-08	0.627907	148.0	19.0	1.14844	0.52027	0.398649	0.000114016794989	True	54M
AATTTTGATTGACCTTAGCCTTCTGTG	CAACCAGTACCAATACTGCATCTGAAC	(zostera_marina_Chr02_39774835)	66.0	137.0	0.4817518248175182																				6.431120000000002e-18	0.90411	137.0	16.0	1.05438	0.49635	0.49635	1.6526845071077352e-14	True	54M
AATTTTGATTGGAGTATGGAGTAGCAG	AGTTGGCCAAGCATATAAAGAGAAGAA	(zostera_marina_Chr05_2435945)	1524.0	6272.0	0.242984693877551																				2.36792e-120	0.468362	6272.0	47.0	1.03998	0.771365	0.768814	4.14503331885618e-116	True	54M
AATTTTGATTTATTCAATTTCTTACTA	ATATTTATTTTAACAAGTGAGAAGGCA	(zostera_marina_Chr04_2500940)	153.0	2276.0	0.0672231985940246																				9.32085e-08	0.143821	2276.0	48.0	0.601951	0.142794	0.102373	0.00013065748272	True	1S53M
AATTTTGCAGAACCATCTGGTACATGG	ATATGATCGGAGAGGGTGCCATTGGAG	(zostera_marina_Chr02_38961237)	124.0	341.0	0.3636363636363636																				1.09757e-17	0.600317	341.0	22.0	1.26813	0.530792	0.521994	2.7888827473893864e-14	True	54M
AATTTTGCATAAATGGGTAATCTGTGT	AGCCAATAACTGGATCATGTGTGTAGA	(zostera_marina_Chr06_22158411)	279.0	1478.0	0.1887686062246278																				3.09915e-54	0.351789	1478.0	36.0	0.881391	0.251015	0.219892	2.226698123003644e-50	True	54M
AATTTTGCATAATTATAACACATTTAC	ATCAAACTTCAAACCATATATTTGTTA	(zostera_marina_Chr01_42049658)	543.0	1735.0	0.3129682997118155																				1.88176e-66	0.576374	1735.0	22.0	1.18149	1.64669	1.63401	1.6764525387242261e-62	True	54M
AATTTTGCATATATATCAGGACGAATC	TGGCTCATCAGAACATAAAACTTTCCT	(zostera_marina_Chr03_38024307)	46.0	112.0	0.4107142857142857																				4.05675e-09	0.741935	112.0	14.0	1.04362	0.428571	0.428571	6.282566053319327e-06	True	54M
AATTTTGCCATTTATTGACTCTTCGTA	ACTGTTATATGTGTGTGCTATCATCTT	(zostera_marina_Chr01_36198905)	534.0	3601.0	0.1482921410719244																				1.37865e-33	0.25244	3601.0	48.0	0.939006	0.225215	0.199389	6.159405942291771e-30	True	54M
AATTTTGCGACCTCATTAAAATGTGGA	CCTACAATGGCAATCTGATGAACGATA	(zostera_marina_Chr05_5478883)	224.0	1206.0	0.1857379767827529																				2.30774e-17	0.249342	1206.0	45.0	0.871571	0.218905	0.206468	5.77286576189369e-14	True	54M
AATTTTGCGCCATCACATTTCCAATAC	AAGCATTTATTGCATCAGGTTTTTAAA	(zostera_marina_Chr03_38380581)	42.0	93.0	0.4516129032258064																				1.25039e-14	1.0	93.0	9.0	0.993234	0.451613	0.451613	2.726257681587464e-11	True	54M
AATTTTGCGCCGATGGCCAGGGCGATC	GGAGGACCGAATATGAACCCTCTTGCT	(zostera_marina_Chr03_31510203)	309.0	765.0	0.403921568627451																				6.17239e-54	0.611348	765.0	31.0	1.35596	0.478431	0.47451	4.411524601239396e-50	True	54M
AATTTTGCGTCTAATTTGGCGGGAAGA	AGATGGAGTTGAAACAGAAACAGCAGA	(zostera_marina_Chr05_22251084)	430.0	4731.0	0.0908898752906362																				3.31149e-26	0.175684	4731.0	39.0	0.688256	0.146481	0.130416	1.181913181312282e-22	True	54M
AATTTTGCTAATGAAGGTAGATATTTT	TGCTTTTGCTCCTCTGATCCACACAAT	(zostera_marina_Chr01_39097281)	134.0	653.0	0.2052067381316998																				2.17901e-20	0.349394	653.0	37.0	0.965939	0.24196	0.24196	6.244626343803403e-17	True	54M
AATTTTGCTGCTGATAATTAAACTTTA	ATTGTTTACAGAATTATAGAGAACATA	(zostera_marina_Chr05_26531981)	385.0	3236.0	0.118974042027194																				3.07644e-16	0.173109	3236.0	48.0	0.822045	0.168109	0.152658	7.290404356281737e-13	True	54M
AATTTTGCTGTTGTTGAAGAAGATGGC	GATGATGGTGGTGGTGGTGATGATGAG	(zostera_marina_Chr05_22293145)	157.0	620.0	0.2532258064516129																				4.53685e-17	0.353166	620.0	39.0	1.15634	0.319355	0.314516	1.11913694747352e-13	True	54M
AATTTTGGAAAAATCATGAGAATTTGT	GTACATGAAGGACAAATTTTCCAATTC	(zostera_marina_Chr06_22964064)	92.0	283.0	0.3250883392226148																				5.98956e-11	0.504256	283.0	28.0	1.26707	0.39576	0.381625	1.0489673722479445e-07	True	54M
AATTTTGGAAAAATTAAGATGAAACGT	ATTAAATGAGCGTCTCGCGGTAAGCTC	(zostera_marina_Chr01_39218716)	61.0	391.0	0.1560102301790281																				8.20594e-11	0.366063	391.0	20.0	0.800012	0.189258	0.186701	1.42433549696257e-07	True	54M
AATTTTGGAAAGCACATAGGCATTTCC	CGTGGAAGAATCAGACAGCGTCCATAG	(zostera_marina_Chr06_1014301)	145.0	423.0	0.342789598108747																				3.22552e-06	0.379227	423.0	35.0	1.10317	0.387707	0.387707	0.0040188850053065	True	54M
AATTTTGGAATTCTTATTTATTATCAG	ATTTGTAAATTTGCTGTAGAGTACGAA	(zostera_marina_Chr02_38991161)	340.0	1233.0	0.275750202757502																				6.14671e-49	0.538777	1233.0	45.0	1.1012	0.337388	0.312247	3.97628874515418e-45	True	54M
AATTTTGGAGTTGGCAAGACCCTGCTC	TGCATCTCTTTGAACAATATTAACATC	(zostera_marina_Chr04_27427953)	275.0	673.0	0.4086181277860327																				5.32581e-14	0.448268	673.0	42.0	1.12229	0.429421	0.429421	1.121239570353362e-10	True	54M
AATTTTGGATGTTTAACCAGATTTTCG	AATAAATTAGCTTTCAGATATTCTGCA	(zostera_marina_Chr04_5614642)	178.0	2062.0	0.0863239573229874																				1.84731e-06	0.205496	2062.0	48.0	0.669295	0.124636	0.116392	0.0023459504740697	True	54M
AATTTTGGCGAACGAGAATCCAACTGC	CATCATCGCTGTCGTCGTCGTCATCGT	(zostera_marina_scaffold_490_54352)	100.0	382.0	0.2617801047120419																				1.13133e-16	0.638331	382.0	26.0	1.22379	0.327225	0.314136	2.738610330753083e-13	True	54M
AATTTTGGGATGGAAGAGGTTTTACCA	TGAAGGAATGTGGATGGATGTTGCGAA	(zostera_marina_Chr05_6789730)	130.0	362.0	0.3591160220994475																				2.25839e-24	0.765297	362.0	13.0	1.17247	0.403315	0.403315	7.554923531697727e-21	True	2S52M
AATTTTGGGCAGTTGGGTGTAAAAGCG	ATATCTTTTCCGCCGTACATGAGATTA	(zostera_marina_Chr01_40285257)	3385.0	8358.0	0.4050011964584828																				0.0	0.61938	8358.0	48.0	1.39655	0.483369	0.47284	0.0	True	54M
AATTTTGGGGTCCGTCTTGTTTTGAAC	TTGACTGCTTTCTGCCAACTCTGGAAT	(zostera_marina_Chr04_29059708)	940.0	2386.0	0.393964794635373																				3.24081e-49	0.453603	2386.0	48.0	1.60065	0.572506	0.560771	2.109834061451974e-45	True	7S47M
AATTTTGGGTTTACATTTGCGGCAATC	CAACCTTCCGAAGCACCGTAGTAAGCA	(zostera_marina_Chr05_26103495)	250.0	1340.0	0.1865671641791045																				4.39021e-12	0.249332	1340.0	48.0	1.0086	0.245522	0.23209	8.2582336189259e-09	True	54M
AATTTTGGTATTTGTGTTGTTTCCTTC	TTGAGCACTGCAAAAGTTTAAGAAGAG	(zostera_marina_Chr06_4943407)	7385.0	18293.0	0.4037063357568469																				0.0	0.43579	18293.0	48.0	1.2553	1.27546	1.2607	0.0	True	54M
AATTTTGTACATCATTTCCTTCATCAC	CCCCAATCTCTCCTCCTCCACACCTTC	(zostera_marina_Chr02_3794277)	51.0	334.0	0.1526946107784431																				1.16123e-06	0.275475	334.0	18.0	1.01689	0.305389	0.272455	0.0014981756574845	True	54M
AATTTTGTATTCACATGTGATTGAGAT	CTATATATTGATCTAATCATCGATATT	(zostera_marina_Chr01_35502929)	98.0	356.0	0.2752808988764045																				2.46601e-15	0.584207	356.0	28.0	0.875489	0.27809	0.27809	5.578248324274268e-12	True	54M
AATTTTGTGTTTGTTTCTTTGAGAGTT	GATGTATCAATATAGCTTTAGTATCCC	(zostera_marina_Chr01_24837608)	30.0	108.0	0.2777777777777778																				2.0525e-07	0.714286	108.0	12.0	0.995173	0.444444	0.314815	0.0002804983604737	True	54M
AATTTTGTTCATGCTTTTACTTTCATG	ATTTCCTCTAGATAAATGAATGGCCGA	(zostera_marina_Chr04_3671920)	336.0	795.0	0.4226415094339623																				1.04631e-22	0.396153	795.0	46.0	1.23306	0.520755	0.493082	3.289164534807537e-19	True	3S51M
AATTTTGTTTCTTCGGTGGTGGTGACT	ACTAAGTAGCGCCGCTTTTTGTTGACA	(zostera_marina_Chr01_320097)	723.0	1784.0	0.4052690582959641																				3.7151099999999997e-90	0.497012	1784.0	48.0	1.58793	0.540359	0.52074	4.657917560080164e-86	True	54M
AATTTTTAAGGTACAGCGAGGAAGATG	TGGTAACATGTTATGTTCTTCAGTGAG	(zostera_marina_Chr04_27000091)	197.0	968.0	0.2035123966942148																				2.29525e-12	0.301316	968.0	48.0	1.10212	0.27686	0.259298	4.3923521429794695e-09	True	54M
AATTTTTAATGCATGAGATCACATGAG	TTATATTCCTTGTGTTTTGATAAATAA	(zostera_marina_Chr03_32134395)	170.0	423.0	0.4018912529550827																				4.0357099999999997e-20	0.592876	423.0	33.0	1.08329	0.416076	0.416076	1.143198539536277e-16	True	54M
AATTTTTAGGGATCGGATGCGTTCCAA	GATGGGATCTTCGCCGTCATTTCTCTT	(zostera_marina_Chr04_31647454)	329.0	985.0	0.3340101522842639																				1.49451e-33	0.507187	985.0	43.0	1.15559	0.395939	0.379695	6.670939234342493e-30	True	54M
AATTTTTATCAAAATAGAGTGAATATT	CATGATATAAGTCACATACTCACACAG	(zostera_marina_Chr04_25782387)	242.0	1072.0	0.2257462686567164																				5.71607e-09	0.28845	1072.0	48.0	1.10508	0.3125	0.279851	8.754794221743488e-06	True	54M
AATTTTTATCCCATCTGTCGTTTTCCT	CCTTGTAATGTCACCACCACCATCTAA	(zostera_marina_Chr03_712670)	171.0	507.0	0.3372781065088757																				7.02857e-10	0.347666	507.0	38.0	1.61844	0.467456	0.467456	1.146440249931011e-06	True	54M
AATTTTTATTTAATTATGTAAAGAGGA	ATGGTAAATGGTAACTTATCAAAATAT	(zostera_marina_Chr01_35440676)	221.0	2100.0	0.1052380952380952																				3.9194e-10	0.194167	2100.0	48.0	0.696828	0.988571	0.66	6.50261670466673e-07	True	11S43M
AATTTTTATTTATTTATATATCACTTA	CAACAACCTTGATTGAGAGTCCATATC	(zostera_marina_Chr01_3976763)	74.0	195.0	0.3794871794871794																				1.52192e-13	0.82906	195.0	14.0	1.21384	0.420513	0.420513	3.122465049494348e-10	True	52M2S
AATTTTTCAAAATATACAGGAGCGTGC	ATCGCCGCCATCACCTTCTCGACGGAG	(zostera_marina_Chr01_42191317)	389.0	951.0	0.409043112513144																				3.98173e-25	0.446965	951.0	44.0	1.26898	0.465825	0.460568	1.3687998676313408e-21	True	54M
AATTTTTCAAAATTAGTCGGTTCGGTC	CTCCAGTAAGTGTTACCTCACCTTCAA	(RF_all_CH902600.1/1753711-1750821_690)	12.0	87.0	0.1379310344827586																				2.72249e-07	0.817483	87.0	4.0	1.67349	0.816092	0.735632	0.0003685605930595
AATTTTTCAAATTTACCCCCAAAAGAA	TCAGCCCTATAGCAAACCCAATAAGTG	False	211.0	1164.0	0.1812714776632302																				8.97775e-11	0.288255	1164.0	44.0	1.04548	0.387457	0.338488	1.554418140155275e-07	True	31M82N23M
AATTTTTCAACATTAGTCGGTTCGGTC	CTCCAGTAAGTGTTACCTCACCTTCAA	(RF_all_CP005974.1/923497-926399_687)	35.0	186.0	0.1881720430107527																				9.86033e-07	0.566951	186.0	8.0	1.43628	1.01613	0.806452	0.0012790064931682
AATTTTTCAGGCTCGTTTTGAGATTTA	TCAGGTTCGTTACTAGCCATTGGTGAG	(zostera_marina_Chr03_28827812)	95.0	253.0	0.375494071146245																				3.84871e-08	0.448655	253.0	27.0	1.09279	0.399209	0.399209	5.54859428120321e-05	True	54M
AATTTTTCAGTGTTGTGCATCTCAGTT	TCCTCATTGCTCATTTTCTTTCTCTTC	(zostera_marina_scaffold_1073_7030)	57.0	399.0	0.1428571428571428																				1.93689e-11	0.376	399.0	33.0	1.23403	0.350877	0.330827	3.5003394917088547e-08
AATTTTTCATGCCTAAACTAGAACTTT	GGCAAACCATGCTAACAAGAAAAGCAG	False	99.0	361.0	0.2742382271468144																				1.89981e-07	0.366156	361.0	35.0	1.1092	0.409972	0.351801	0.0002602752713559	True	37M2233N17M
AATTTTTCCATGCGGGCGAAAAATAAG	GAATACGGTAGTTAGATTAAGGAAGAT	(zostera_marina_Chr01_30467176)	1017.0	3098.0	0.328276307295029																				1.58268e-91	0.403135	3098.0	48.0	1.12872	0.355068	0.352163	2.0175003940102322e-87	True	54M
AATTTTTCCATTGTGTTCCTGACATAA	TTAGCTAGGGATCTTGTGTGCCTAGAA	(zostera_marina_Chr06_20433566)	52.0	143.0	0.3636363636363636																				3.07907e-14	0.767451	143.0	19.0	1.27721	0.426573	0.426573	6.570758759269455e-11	True	53M1S
AATTTTTCCATTTTTAGAAAGCAACAG	GTGAGTAGGAAGTCTTACTTATTAATT	(zostera_marina_Chr06_20375516)	259.0	1696.0	0.1527122641509433																				5.17697e-12	0.235595	1696.0	48.0	0.874118	0.217571	0.204009	9.694955535958846e-09	True	54M
AATTTTTCCCGATTGATGATGTTTGGT	AATTCACTTTATTTATTTATTTATTTT	(zostera_marina_Chr03_31965504)	220.0	1862.0	0.1181525241675617																				4.50418e-15	0.246643	1862.0	37.0	0.727442	0.169173	0.164339	1.005226641348783e-11	True	53M1S
AATTTTTCCTTTCTGTAAACTTATTTG	ACTAATCAAATGTCGCATTTGGCTTGT	(zostera_marina_Chr03_38720387)	83.0	253.0	0.3280632411067193																				2.43903e-06	0.456601	253.0	30.0	1.12226	0.371542	0.371542	0.003069223128249	True	54M
AATTTTTCGACTGTAAATAGGAAACGA	TTCTAATGAGATAGCATTTTTAAGATA	(zostera_marina_Chr02_2884947)	1138.0	7078.0	0.1607798813224074																				7.74309e-90	0.344403	7078.0	48.0	0.919949	1.05072	0.868183	9.66936349051603e-86	True	54M
AATTTTTCTGTGGATGCGGCTGGTAGA	GTGGCATAGAAGCGATGTAGTTTTGCG	(zostera_marina_Chr04_985952)	123.0	475.0	0.2589473684210526																				2.09433e-09	0.408164	475.0	37.0	1.08279	0.290526	0.290526	3.308884280188731e-06	True	54M
AATTTTTCTTCCAGTTCTAATCTCGTA	CAATTAATTTATTAAATAAAAGAAAAC	(zostera_marina_Chr03_99994)	158.0	730.0	0.2164383561643835																				8.37585e-12	0.358673	730.0	44.0	0.913165	0.239726	0.238356	1.5484040002954627e-08	True	54M
AATTTTTCTTTCTTTCAAAATATTGTG	CTTAAAAACTGTTCAAATTTCAAATTT	(zostera_marina_Chr01_31253391)	57.0	149.0	0.3825503355704698																				2.97605e-06	0.615369	149.0	17.0	1.17283	0.436242	0.436242	0.0037193087396041	True	54M
AATTTTTGAAAATAGAAGACAACACCA	GAACACTACTTGCTATTATTTGCAGAA	(zostera_marina_Chr04_2228754)	1391.0	2995.0	0.464440734557596																				3.5747500000000004e-113	0.473979	2995.0	48.0	1.44167	0.963272	0.693155	5.82051148142026e-109	True	54M
AATTTTTGAATTTAAACTTTGTGATTT	CCTCTTCCACTTTCGATTTCCACAACC	(zostera_marina_Chr01_26988202)	75.0	379.0	0.1978891820580474																				5.94271e-13	0.38511	379.0	36.0	1.55811	2.41425	0.831135	1.177881496788514e-09	True	18M22N36M
AATTTTTGAGCTTGAATTAAAATATTT	AGATTTCTCTCCTACACCATTCTCTGC	(zostera_marina_Chr04_29010325)	105.0	234.0	0.4487179487179487																				2.20645e-10	0.575836	234.0	28.0	1.2441	0.576923	0.551282	3.723913101782373e-07	True	54M
AATTTTTGATGGTTTCTTTTCATTTCT	GTTGAATGTAGTAAACAATATCACGAA	(zostera_marina_Chr03_724748)	78.0	280.0	0.2785714285714286																				6.572e-06	0.422127	280.0	29.0	1.04805	0.378571	0.321429	0.0079918088921151	True	54M
AATTTTTGATTCGTGAACAAACAAAAT	GAAAAAGATTGCAAACAGTCGAAATTC	(zostera_marina_Chr05_5091353)	42.0	113.0	0.3716814159292035																				2.00699e-07	0.66254	113.0	13.0	1.21925	0.40708	0.40708	0.0002744745039836	True	1S53M
AATTTTTGCCAAAAACAAGCATGGCAT	TATCACACCATCACCCTACCACCTCAC	(zostera_marina_Chr04_6442367)	1015.0	3482.0	0.2914991384261918																				4.28487e-73	0.310648	3482.0	48.0	1.43102	0.39776	0.375933	4.2311723007600517e-69	True	54M
AATTTTTGGATCAAAATTGAAAGGGTA	CAATACTGGTGTACTAGTGTACTGCAA	False	463.0	1830.0	0.2530054644808743																				2.22881e-20	0.295767	1830.0	40.0	1.08071	5.96995	3.88361	6.38472413999152e-17
AATTTTTGGGTGAAATCTAATTGATGT	CCTTCGGGCATCCTCAAGTTGAAGGAA	(zostera_marina_Chr01_40284204)	13440.0	33715.0	0.3986356221266499																				0.0	0.278391	33715.0	48.0	1.37107	0.46549	0.454308	0.0	True	54M
AATTTTTGGTACCCATGAATCCATGAT	CAGATAAGATTAAAGATTTGATGTGAA	(zostera_marina_Chr05_4579083)	272.0	881.0	0.3087400681044268																				3.44238e-11	0.297892	881.0	48.0	1.15127	1.02384	0.989784	6.12094727996637e-08	True	51M3S
AATTTTTGTATCTGTGGGTGCAGAAGG	AGATCTAGATTCCATCAAGCTTGCCTC	(zostera_marina_Chr05_2030841)	300.0	1813.0	0.1654715940430226																				5.43062e-19	0.274615	1813.0	48.0	0.896961	0.217871	0.201875	1.4642405932645401e-15	True	54M
AATTTTTGTTAGCTTATTGTTCTTAAA	ATCAGAAACAGAATCCCATTGTGAAAG	(zostera_marina_Chr05_5368787)	61.0	204.0	0.2990196078431372																				3.00443e-10	0.532108	204.0	23.0	1.04837	0.460784	0.397059	5.024390421578366e-07	True	54M
AATTTTTGTTTCAACAAATCTATTTGT	TCTTCAACCATCCCACATTTCTTGTAT	(zostera_marina_Chr01_40018045)	142.0	735.0	0.1931972789115646																				3.73647e-06	0.239229	735.0	38.0	0.982731	0.243537	0.232653	0.0046326828153792	True	1S53M
AATTTTTGTTTTTGGTGAAAAATCCGG	ACAGAACACCTTTATTCTGATGGTTTG	(zostera_marina_Chr05_1930859)	114.0	261.0	0.4367816091954023																				4.94707e-13	0.58008	261.0	25.0	1.18643	0.517241	0.475096	9.85548371338689e-10	True	54M
ACAAAAACAAATTCCTCACTAAAAATC	ATAAGTAATCGCATGCTTCATGTTCTA	(zostera_marina_Chr02_39793137)	333.0	863.0	0.3858632676709154																				8.371069999999999e-25	0.412768	863.0	48.0	1.30416	0.444959	0.436848	2.845019915944107e-21	True	54M
ACAAAAACAATAGAATACACTGATAGT	TGTAAGTGTGCTTTACAGAATTACAGG	(zostera_marina_Chr06_20450052)	28.0	98.0	0.2857142857142857																				3.76749e-06	0.674419	98.0	12.0	1.09396	6.23469	0.622449	0.0046698553783088	True	54M
ACAAAAACACAGCAGATGCAGTTAGTT	AGTTAATGCTTAATGGTATCTTAGCCT	(zostera_marina_Chr06_5850256)	270.0	647.0	0.4173106646058732																				3.55489e-21	0.487319	647.0	38.0	1.25435	0.516229	0.488408	1.0518779752808722e-17	True	54M
ACAAAAACACCAATCTTGCGCAGATCG	TATTGGGCTCTTCCTCTGCCGAAATCC	(zostera_marina_Chr03_27615696)	289.0	1177.0	0.2455395072217502																				1.96588e-32	0.379587	1177.0	46.0	1.14793	0.322855	0.296517	8.50524677902264e-29	True	54M
ACAAAAACCCACTTCGCCCCTATACAT	GAAGATATCTTTTCCCGCCTCAATCTC	False	2116.0	15501.0	0.1365073221082511	-	zf-FLZ	PF04570.17	1e-05	28.8	0.1	1e-05	28.8	0.1	1.0	1.0	0.0	0.0	1.0	1.0	1.0	1.0	-	-1.0	3.74378e-110	0.313306	15501.0	48.0	1.25032	0.252048	0.226243	5.9026135466668225e-106	True	19M67N35M
ACAAAAACCTTAACGACCTTCAAGTTG	TGTTGAAGTGACTACATTATTTGTCAA	(zostera_marina_Chr03_6433501)	894.0	3258.0	0.2744014732965009																				2.17953e-13	0.167962	3258.0	48.0	1.76291	1.42419	1.41007	4.433130199664699e-10	True	54M
ACAAAAACGCAAAAATGCCGCTTACGC	CTCGGCTTCGCTCAAATCGTCTTCGAT	False	36.0	176.0	0.2045454545454545																				4.15001e-09	0.580357	176.0	12.0	1.1956	0.278409	0.278409	6.42231025422312e-06
ACAAAAACGGAAATCGGGTTGAAGCAA	CCCTAACTCCAGTTTACTGTTTTATTG	(zostera_marina_Chr05_29902483)	49.0	245.0	0.2																				2.67833e-06	0.434007	245.0	23.0	0.984052	0.240816	0.240816	0.0033595023885502	True	54M
ACAAAAACTATCAATATGACAAAAATA	GGAATAATAATCAACCACTACCCACTA	(zostera_marina_Chr05_9568084)	378.0	1871.0	0.2020309994655264																				9.69377e-28	0.275233	1871.0	48.0	1.13415	0.269375	0.260289	3.6409530728972935e-24	True	54M
ACAAAAACTCAAGACAGCAAATTGTCA	GTTTTTCCCCTCCCCTGAAGCTATTTG	False	175.0	2551.0	0.0686005488043904																				7.42482e-06	0.128588	2551.0	48.0	1.08131	0.81027	0.695806	0.0089908031483358	True	13M129N41M
ACAAAAACTGGCGCTTTCTTCTTCGCT	TCTTCTTCTTCTTCTTCCCTCTTCTTC	(zostera_marina_Chr05_10911066)	970.0	3179.0	0.3051273985530041																				1.41738e-88	0.34153	3179.0	48.0	1.86322	2.56527	1.88927	1.7406457253283006e-84	True	53M1S
ACAAAAAGAAAAACCTGTGAATCTGAT	CTCACAAATCTAATACCCCTTCCAGGA	False	481.0	1075.0	0.4474418604651163	-	Ribosomal_L24e	PF01246.23	0.002	22.3	0.1	0.002	22.3	0.1	1.0	1.0	0.0	0.0	1.0	1.0	1.0	1.0	-	-2.0	9.25221e-21	0.353248	1075.0	46.0	1.33013	0.523721	0.506047	2.6932588964603733e-17	True	14M119N40M
ACAAAAAGAAGATGTAGCGCGGATTTG	GATGTCTATGCTCCATCGTGCCTCTAT	(zostera_marina_Chr03_28077813)	417.0	910.0	0.4582417582417582																				3.82752e-26	0.358503	910.0	48.0	1.28846	0.525275	0.525275	1.3633541608369962e-22	True	54M
ACAAAAAGAATCTCTCCTCATCTTACT	TTCAACCTCTTCCTCCTCTCCTTCCAC	(zostera_marina_Chr06_27607758)	330.0	3655.0	0.0902872777017783																				3.45486e-15	0.151941	3655.0	48.0	1.06467	0.197264	0.181395	7.757479920270945e-12	True	54M
ACAAAAAGACTTCAATGTTTTGAATTT	TGAATTTGGACAACACAGACTCTACAT	(zostera_marina_Chr05_17821539)	677.0	1778.0	0.3807649043869516																				4.5883100000000005e-55	0.409249	1778.0	47.0	1.20118	0.43757	0.425197	3.3481132920498174e-51	True	54M
ACAAAAAGATCGTATTTGATAACATTA	TTAAAAGTGGCGGGATCGAAAGAAGTA	(zostera_marina_Chr05_6747239)	680.0	2124.0	0.32015065913371																				6.39033e-07	0.175998	2124.0	29.0	1.2168	0.387947	0.370998	0.0008407507433324	True	54M
ACAAAAAGGAGTGAAGTCGTTATTGAC	TGCACTACAGGCTTGTCCAGATGATGT	(zostera_marina_Chr06_17078190)	590.0	5639.0	0.1046284802269906																				2.6264e-57	0.676876	5639.0	21.0	0.805806	0.160312	0.143642	1.9996840202348744e-53	True	54M
ACAAAAAGGGTAATGAAGAACCCATCC	ATGCCTTCTGCTGGATCTGTCCTCAAC	(zostera_marina_Chr06_5405824)	81.0	374.0	0.2165775401069518																				4.69586e-09	0.376887	374.0	35.0	1.94993	0.526738	0.510695	7.238170518436876e-06	True	54M
ACAAAAAGTGGAACACCCAACCAAGTG	TTTTTGAAAACAGACTTGAAGGAGGAA	(zostera_marina_Chr02_211944)	3454.0	8221.0	0.4201435348497749																				6.501749999999999e-282	0.454931	8221.0	48.0	1.24675	0.48145	0.456757	3.0546021591486324e-277	True	54M
ACAAAAAGTTGGAGCAGATACCCTTCT	TGGCCGGATCATCAGCTTTGAGCTCGG	False	93.0	612.0	0.1519607843137254																				3.97755e-11	0.357631	612.0	6.0	2.04572	2.00654	1.97876	7.04369248335297e-08
ACAAAAATACACAATTTAACATTCGGA	GTAAGTGATTGAAAGGAGGAGATTAAG	(zostera_marina_Chr05_20989048)	98.0	371.0	0.2641509433962264																				1.9779799999999998e-20	0.786881	371.0	24.0	1.55084	0.474394	0.442049	5.679205959569936e-17	True	54M
ACAAAAATACAGGTCACGAATGGATTT	CGACAATTATCCAAACATTGACCGAAT	(zostera_marina_scaffold_22_458601)	98.0	516.0	0.189922480620155																				2.58278e-34	0.883883	516.0	7.0	1.58864	0.563953	0.492248	1.1775960897469032e-30	True	54M
ACAAAAATATCTGAAAGAGTGGGAGAA	AGAAGAGTCCAGCGAAGGAGACATCAC	False	53.0	162.0	0.3271604938271605																				1.15253e-10	0.643218	162.0	14.0	1.46182	7.87037	3.30247	1.9818630107261802e-07	True	44M446N10M
ACAAAAATCCTGCCTTTAGGCAAAGCG	CCTTTTCGAAGAAGATCCAAGACTGCA	(zostera_marina_scaffold_47_174824)	827.0	1721.0	0.4805345729227193																				3.5449900000000003e-28	0.357776	1721.0	48.0	1.2078	0.535154	0.517722	1.3497494415751583e-24	True	54M
ACAAAAATCGACAAGATAAATGTCGAT	CGATTACTTACCTCCATAGTCCAAGTA	(zostera_marina_Chr04_341849)	43.0	128.0	0.3359375																				1.45791e-07	0.652709	128.0	8.0	1.2865	0.515625	0.5	0.0002014498651659	True	54M
ACAAAAATCTTGATAACATCGTGGCAA	GTGAAATTACAATATTGTAACTACTAA	(zostera_marina_Chr04_31239781)	822.0	2197.0	0.3741465634956759																				2.36578e-56	0.393494	2197.0	48.0	1.20721	0.413291	0.41147	1.7701749316699073e-52	True	54M
ACAAAAATGAAAGAAATTTTAAATTAT	ACAAACCAGACCAAATCAAGCTGAACA	(zostera_marina_Chr04_5601687)	57.0	130.0	0.4384615384615384																				3.15264e-09	0.705	130.0	16.0	1.22265	0.615385	0.584615	4.92067463013207e-06	True	54M
ACAAAAATGATATCAAGTATCATTATC	CTTCAAGCTAGCTATGTAGCTAGGAAT	(zostera_marina_Chr03_29386040)	982.0	2154.0	0.4558960074280409																				5.06465e-75	0.427763	2154.0	48.0	1.15249	0.47493	0.47493	5.148835650291978e-71	True	54M
ACAAAAATGCAACAGAAGAACCAACTT	TCAGATTATGTACAGAATCTCCTATAG	(zostera_marina_Chr01_33737349)	136.0	383.0	0.3550913838120104																				7.63881e-11	0.410717	383.0	35.0	1.17774	0.4047	0.391645	1.3287976314473493e-07	True	54M
ACAAAAATTACACACTACTCCACCCAG	TGGCTCATGTCTCAAATAACCGTAGAT	(zostera_marina_Chr04_3590038)	467.0	1176.0	0.397108843537415																				3.3685e-17	0.314658	1176.0	42.0	1.3995	0.496599	0.477041	8.359238882618879e-14	True	54M
ACAAAAATTAGCCTTTTCCGGTGGTTC	TGCATTCATAAAATCTCGATCAGAACA	(zostera_marina_Chr05_6653618)	748.0	4200.0	0.178095238095238																				5.22787e-17	0.146268	4200.0	48.0	1.3967	3.25071	3.05619	1.2858737261622396e-13	True	54M
ACAAAAATTCATGATGGAAATCTTGAT	ATATTAAATGATGTTTATAGTGAAGGA	(zostera_marina_Chr04_31724824)	805.0	2939.0	0.2739026879891119																				1.16032e-47	0.305307	2939.0	48.0	1.1172	0.339912	0.319837	7.297181867199413e-44	True	54M
ACAAAAATTTCTTTAACCCTCAAACCA	GTAGAGCAATCCATCCTCCATGCTAAA	(zostera_marina_Chr06_24745094)	161.0	751.0	0.2143808255659121																				3.40002e-10	0.288348	751.0	48.0	1.05699	0.272969	0.268975	5.664996767166667e-07	True	54M
ACAAAACAAACATAGTATATCCATCCA	TCCATCCATCCATCATGATCCTTGCAA	(zostera_marina_Chr01_41765509)	3832.0	16580.0	0.2311218335343787																				3.20818e-158	0.243169	16580.0	48.0	1.12592	3.39023	1.94324	7.71979612568055e-154	True	32M4I18M
ACAAAACAACTTTAAAATAACACTATG	ATTTCATCTCGATCACATAGCAAACCT	(zostera_marina_Chr01_32019928)	397.0	944.0	0.4205508474576271																				2.15367e-25	0.430658	944.0	48.0	1.20704	0.463983	0.457627	7.4738896066234355e-22	True	54M
ACAAAACAAGAAAATACCTGATGTACA	ATACAAACACAGACAAACTAAACCAAA	(zostera_marina_Chr01_3692665)	370.0	5690.0	0.0650263620386643																				4.48816e-18	0.132706	5690.0	48.0	0.737283	0.129877	0.110896	1.1619044354641062e-14	True	54M
ACAAAACAAGGCTAGACACTTGTGAGG	AGTTGTGTGCTGCCCTTAATCATATAC	(zostera_marina_Chr01_6597925)	185.0	1728.0	0.1070601851851851																				7.44163e-11	0.197306	1728.0	48.0	0.801065	0.181713	0.159722	1.295321214849339e-07	True	54M
ACAAAACAATGAAACATGATAACTGAT	TTTATTTATGTGTAAGTGCATAATTAA	(zostera_marina_Chr03_37481542)	522.0	1069.0	0.4883068288119738																				2.28015e-37	0.41323	1069.0	47.0	1.09432	0.502339	0.502339	1.1261430154648445e-33	True	54M
ACAAAACAATGAATCTTTTGGCACTTG	GGACAACACAGTATCCTTGTTTTAATC	(zostera_marina_Chr05_28136375)	94.0	237.0	0.3966244725738396																				2.14496e-14	0.60151	237.0	24.0	1.16907	0.434599	0.434599	4.6165497549185926e-11	True	54M
ACAAAACAATGGTGAACGGGCCTTGCC	TGGACACGATAGGGATAAATCCTTTAT	(zostera_marina_Chr01_6165959)	184.0	881.0	0.2088535754824063																				1.21103e-10	0.315777	881.0	45.0	1.07304	0.270148	0.253121	2.079295547936797e-07	True	54M
ACAAAACACAAAAGAACCATCCAATTT	CCAAATCCATAACAACAACTTGCAGCA	(zostera_marina_Chr03_5055914)	4988.0	11367.0	0.4388141110231371																				1.41678e-222	0.37598	11367.0	48.0	1.34336	3.21642	2.74672	5.097459317476926e-218	True	54M
ACAAAACACGTAGATCAAATAGAAGGT	CTTCGACTGCACGGATGCATCCGTACG	(zostera_marina_Chr05_988992)	27.0	83.0	0.3253012048192771																				1.76286e-10	0.964286	83.0	7.0	1.25691	0.39759	0.39759	2.994551781045549e-07	True	54M
ACAAAACAGAAGAGATCAGACAGACAG	ACAGACATTTTAGAATATCATAGCAAC	(zostera_marina_Chr06_26778236)	465.0	1393.0	0.3338119167264896																				8.40642e-32	0.332644	1393.0	48.0	1.20435	7.5822	2.76525	3.5712926068278703e-28	True	30M4I20M
ACAAAACAGATAAACAGAAGAAAGTAA	AACTACTTGTTCTTATAATTTATGAAA	(zostera_marina_Chr02_15741559)	117.0	563.0	0.2078152753108348																				4.33667e-16	0.384733	563.0	30.0	0.998895	0.25222	0.25222	1.0198250959470572e-12	True	54M
ACAAAACATCCGTAATTTCTAAAGTCT	AGACATCAAACAGAAACCCTAACCCTA	(zostera_marina_Chr04_6054436)	797.0	2488.0	0.3203376205787781																				4.69284e-89	0.412198	2488.0	48.0	1.30335	4.09606	4.07677	5.797915936495655e-85	True	54M
ACAAAACATCCTTCTAAATTCTAATCC	TCGTCCTCGTCGTCCTCGTCAGACTTC	False	511.0	2207.0	0.2315360217489805																				4.58941e-41	0.302674	2207.0	41.0	1.52739	4.23108	2.68781	2.480476267215578e-37	True	28M127N26M
ACAAAACATGATCGATTCAACATGTGA	GACCAAAATATGTCACCTAACAAGTTG	(zostera_marina_Chr04_24325788)	1064.0	2231.0	0.4769161810847154																				5.59083e-63	0.359881	2231.0	48.0	1.29304	6.4052	2.00179	4.703099085512336e-59	True	37M2D17M
ACAAAACATGATGATACATACTTCAAT	GTTTTATTAAATAGACAATTGAAGTGT	(zostera_marina_Chr02_34329110)	97.0	1713.0	0.0566258026853473																				5.28407e-17	0.118329	1713.0	31.0	0.588926	0.107414	0.0863981	1.299468176811061e-13	True	54M
ACAAAACATGCCAACTTGTTTGCAACA	TTCTTCATGGTATAGTCATTTGCTGCA	(zostera_marina_Chr06_18180243)	287.0	1000.0	0.287																				6.91532e-07	0.191248	1000.0	48.0	1.15978	0.657	0.649	0.0009075201268583	True	54M
ACAAAACCAGCAAACTCCGGTCGAAAT	CGTCTCGGCGGATTTTCCTTGGTCGTT	False	1099.0	2285.0	0.4809628008752735																				5.02667e-22	0.24049	2285.0	48.0	1.30974	7.53961	6.03414	1.5396296444264633e-18	True	22M72N32M
ACAAAACCAGCAGATGCTTTCATTCGT	TGTTTACACGGTACACAATCACTGATG	(zostera_marina_Chr05_31209280)	261.0	1058.0	0.2466918714555765																				4.10423e-25	0.371018	1058.0	45.0	1.09505	0.289225	0.289225	1.410267225460456e-21	True	54M
ACAAAACCAGCTAAAAAGATATTGATT	CCTTCTCTTATAGAGAAAGGTAGTGTA	(zostera_marina_Chr06_9851052)	414.0	1206.0	0.3432835820895522																				7.91812e-35	0.325289	1206.0	46.0	1.10792	0.371476	0.371476	3.6612808605083757e-31	True	54M
ACAAAACCATTCTAAGTTCATTCTACA	TCTCTGGCCAGCTTTTGCATTCGGATG	(zostera_marina_Chr01_35443032)	328.0	709.0	0.46262341325811																				2.44398e-19	0.422968	709.0	46.0	1.37499	0.586742	0.582511	6.688644085775439e-16	True	54M
ACAAAACCCAAAACCTCAAATATTCAC	ATTTATGTAGAACAGATCTCAATTTCT	(zostera_marina_Chr04_124759)	285.0	943.0	0.3022269353128314																				3.7922800000000003e-19	0.335549	943.0	45.0	1.09703	0.331919	0.331919	1.0292023690986337e-15	True	54M
ACAAAACCCATCAGGACCAACATCTTC	ACTATCCTATCTATCATTTTCAATTCT	(zostera_marina_Chr02_4586853)	101.0	1459.0	0.0692254969156956																				2.05921e-22	0.159578	1459.0	19.0	0.782419	0.147361	0.134339	6.400263594991785e-19	True	54M
ACAAAACCGGTACCAGATAAAATACTC	CCTTCGAACGTCAGAATACTATCGGCA	(zostera_marina_Chr05_2285379)	50.0	451.0	0.1108647450110864																				7.3932e-06	0.257503	451.0	28.0	2.51249	0.476718	0.441242	0.0089537891313911	True	54M
ACAAAACCGGTACCAGATAAAATCATC	CCTTCGAACGTCAGAATACTATCGGCA	(zostera_marina_Chr05_2285379)	91.0	647.0	0.1406491499227202																				9.90235e-14	0.259891	647.0	34.0	2.50692	0.527048	0.517774	2.0530343588571755e-10	True	54M
ACAAAACCGGTACCAGATAAAATCCTC	CCTTCGAACGTCAGAATACTATCGGCA	(zostera_marina_Chr05_2285379)	68320.0	269439.0	0.2535638864455405																				0.0	0.148312	269439.0	48.0	1.21604	0.334139	0.313436	0.0	True	54M
ACAAAACCTCACTCTGATTGGAGATGC	CTACCTCCTCCTCAACTCCTCCATTGG	(zostera_marina_Chr03_28284048)	114.0	389.0	0.2930591259640103																				8.84988e-12	0.475417	389.0	35.0	1.46289	4.07198	2.07198	1.6337116950887276e-08	True	21M3I30M
ACAAAACCTTGCCGTGATCCTTTTCTT	CCACTCCGTCTCCTTACACGCTTCCAA	(zostera_marina_Chr04_29958308)	124.0	327.0	0.3792048929663608																				1.8222e-10	0.413437	327.0	30.0	1.25641	0.504587	0.486239	3.092223200709376e-07	True	54M
ACAAAACCTTGGCATCTAAAACAGCGT	AGTGCTTCTTCATCTCGATCATTGCCT	(zostera_marina_Chr01_6527990)	26150.0	61814.0	0.4230433235189439																				0.0	0.209217	61814.0	48.0	1.40007	0.490585	0.482221	0.0	True	54M
ACAAAACGAAAACCTTCTCTCTCTCTC	TCTCTCTTTTTAATATATATATATGCC	(zostera_marina_Chr01_31801575)	465.0	1056.0	0.4403409090909091																				1.82075e-30	0.432579	1056.0	46.0	1.88004	4.59091	2.1553	7.440374781888468e-27	True	32M2I20M
ACAAAACGCCTTCCTTATGGTTTCCCG	ATCCATCCATCCATTCATCCGTCTAAC	(zostera_marina_Chr05_396217)	63.0	137.0	0.4598540145985401																				2.11145e-14	0.797835	137.0	16.0	1.29313	0.525547	0.525547	4.545977728990542e-11	True	54M
ACAAAACGTGCATTGCTTTCAATAGAA	AAAGTGCCATCGCGATTTCGAACTCTT	False	122.0	427.0	0.2857142857142857																				3.76058e-08	0.36826	427.0	37.0	1.03973	0.337237	0.311475	5.425758734716673e-05	True	23M130N31M
ACAAAACTAACAGAATTGCCAGTGCCA	AGGCAGCTATGATAGAACCAAGAGTCC	(zostera_marina_Chr02_36653639)	196.0	1359.0	0.144223693892568																				3.28975e-14	0.25581	1359.0	48.0	0.844687	0.192789	0.179544	7.009758502892358e-11	True	54M
ACAAAACTCCGTCCAGGATCTTCAATA	CCATTAGATTTTTCATGTTCGACGTTC	False	40.0	112.0	0.3571428571428571																				3.57598e-12	0.807692	112.0	14.0	1.32693	0.491071	0.482143	6.761771034515247e-09	True	28M158N26M
ACAAAACTGACATCAATCAATACATGA	TCAAATCTCTAGTTTGATCAAGTCTAA	(zostera_marina_Chr04_28642771)	183.0	1725.0	0.1060869565217391																				1.53061e-11	0.219187	1725.0	46.0	0.726305	1.22899	0.677101	2.7833690747566467e-08	True	42M12S
ACAAAACTGCGCAAGCGCTGCTTCCAG	AAGAGAGAAAAGTTAACTGTACAGTAA	(zostera_marina_Chr05_30547658)	602.0	1662.0	0.3622141997593261																				1.99279e-25	0.369303	1662.0	48.0	1.16055	6.31949	4.09266	6.924556254779145e-22	True	21M8D33M
ACAAAACTTTAATTTAAAAATTGGTAG	GGTTTTGCCAGCAAAGCAATAGTGCAA	(zostera_marina_Chr04_1364642)	347.0	1696.0	0.2045990566037736																				1.39466e-68	0.479028	1696.0	35.0	1.33488	2.44045	0.518278	1.2858093502909391e-64	True	54M
ACAAAAGAAAAACATTAAACAGCATCC	AAAACTTGGTGAAGTCGTGATTGAAAT	(zostera_marina_Chr04_6580498)	288.0	3567.0	0.080740117746005																				1.24316e-12	0.165144	3567.0	48.0	0.704954	0.142136	0.117466	2.417110708573997e-09	True	54M
ACAAAAGAAATAACAACAGAAGCAACT	AATGTGTGAAAAGTCAAAGATACATAG	(zostera_marina_Chr02_4201847)	244.0	1364.0	0.1788856304985337																				3.93802e-10	0.24843	1364.0	48.0	0.835722	2.19795	0.741935	6.532926980474581e-07	True	29M2D25M
ACAAAAGAACCATCCAATTTCCAAATC	CATAACAACAACTTGCAGCAGATGAAA	(zostera_marina_Chr03_5055921)	4545.0	10069.0	0.4513854404608203																				2.1031499999999998e-225	0.415736	10069.0	48.0	1.30648	5.12692	2.80534	7.682855773366317e-221	True	54M
ACAAAAGAACTCTTTGTGTTGTAACAG	CAGAAGGTGACCTACCTACTGCTTCTA	(zostera_marina_Chr06_1248849)	708.0	1451.0	0.4879393521709166																				1.84391e-46	0.408566	1451.0	48.0	1.23276	0.565127	0.553411	1.129267419417563e-42	True	54M
ACAAAAGAAGAAAATAGAAAAACTCTG	TAATAAGGATATTAAAAGGGGAAAGAT	(zostera_marina_Chr02_567923)	47.0	120.0	0.3916666666666666																				3.11823e-08	0.705882	120.0	14.0	1.09274	4.325	4.325	4.52610551430326e-05	True	54M
ACAAAAGAAGAAAGCATGTAATTTGTC	AAATGCCAATGGTGGTATATTTATTCG	(zostera_marina_Chr01_6586674)	308.0	855.0	0.3602339181286549																				7.36247e-25	0.501123	855.0	46.0	1.12273	3.70175	3.67602	2.507091302681251e-21	True	54M
ACAAAAGAAGGGAATGAAGGAAGAAGA	TACAACACTGCACCACACCACACCACA	(zostera_marina_Chr01_42194205)	3490.0	10197.0	0.3422575267235461																				0.0	0.401223	10197.0	48.0	1.56398	1.55516	1.54232	0.0	True	48M6S
ACAAAAGAATTTAGATTTAAGGTTTAG	GCCAGTTTCGTCGACCGCCATATTCAT	(zostera_marina_Chr04_755900)	177.0	1049.0	0.1687321258341277																				2.2035900000000002e-29	0.391213	1049.0	46.0	1.23657	0.282173	0.264061	8.713269329713286e-26	True	54M
ACAAAAGACAAGGCAGAACAAGAAACA	TAAAAGTAAGCTGAATTGACCCAACTG	False	171.0	396.0	0.4318181818181818																				1.21533e-13	0.438117	396.0	36.0	1.51542	0.881313	0.795455	2.5070954621563336e-10	True	17M638N37M
ACAAAAGACATGACACGTTTACAATCT	GGCTTGGGTACAGGAAATACATGTTTC	(zostera_marina_Chr03_31723088)	154.0	362.0	0.425414364640884																				1.07307e-19	0.597437	362.0	35.0	1.21042	0.491713	0.475138	2.984069765198102e-16	True	54M
ACAAAAGAGTAATATGCCGTTTATTAA	AAAAGATAGCCCAATAATGAAAGCCCA	(zostera_marina_Chr05_22862654)	481.0	1117.0	0.4306177260519248																				7.4896e-30	0.418431	1117.0	47.0	1.66594	1.12534	0.622202	3.003839620158418e-26	True	54M
ACAAAAGATGACCGGAAACAGATGCTC	CTCCAGCTACGAAGGAGTGTAGTCCAT	False	21.0	123.0	0.1707317073170731																				1.17485e-06	0.589778	123.0	14.0	1.55785	2.92683	2.25203	0.0015150880511988	True	24M520N30M
ACAAAAGATGGAGAAAAGGCCGTCCCT	GGACTTGTCAACGATGATGAATGGATG	(zostera_marina_Chr05_29732225)	79.0	472.0	0.1673728813559322																				9.68931e-10	0.310328	472.0	30.0	0.864426	0.317797	0.237288	1.565850707349267e-06	True	3S51M
ACAAAAGATTTGAATACATCCTTGACC	ATAGCACTGGTAGCATCCTTGACATTG	False	97.0	435.0	0.2229885057471264																				9.51168e-07	0.371552	435.0	33.0	1.92674	3.91954	3.15172	0.0012352610069482	True	33M77N21M
ACAAAAGCAAATTAAAACATAAGATTG	AAAAACTTAATTTCGAAGAAAAGATAA	(zostera_marina_Chr01_6271979)	338.0	1191.0	0.2837951301427372																				1.94266e-38	0.357058	1191.0	45.0	1.0931	0.329975	0.324097	9.845585873373898e-35	True	54M
ACAAAAGCAAGATCAACCCTTCCTGAT	TTTGTATCAATCAAGCTTCATATTTCC	False	878.0	3768.0	0.2330148619957537																				1.06925e-09	0.123571	3768.0	48.0	1.64456	6.41056	3.99204	1.723046178064325e-06	True	26M91N28M
ACAAAAGCAATGCACGATTATTTAAGC	ACATTTCGAAGATAGTTTTAAAGGTGT	(zostera_marina_Chr02_36286019)	5574.0	35399.0	0.1574620751998644																				6.944e-304	0.216848	35399.0	48.0	0.947208	0.211531	0.196587	3.5354090849164607e-299	True	54M
ACAAAAGCAATTCCAAAAATAAATAAA	AGAGCACAATAATATACAATTCAAGAT	(zostera_marina_Chr04_31730288)	427.0	937.0	0.455709711846318																				2.9662499999999998e-27	0.431773	937.0	48.0	1.17216	0.518677	0.488794	1.0967081931117033e-23	True	54M
ACAAAAGCAGTTTACAACCCAGAGGGC	CGTCGTCCTGCACGCGGGATGGCTGGA	(RF_all_LGTQ01000019.1/5155-3636_388)	101.0	274.0	0.3686131386861314																				2.85691e-07	0.502315	274.0	13.0	1.97369	0.631387	0.59854	0.0003861191236726
ACAAAAGCGAGAAGAGAAGAACAGGTA	ACAGCAGTGGCGGCGGCGGCAGGAGAA	(zostera_marina_Chr01_33223843)	50.0	128.0	0.390625																				3.00945e-15	0.835421	128.0	15.0	1.14567	0.421875	0.421875	6.7776730181463965e-12	True	54M
ACAAAAGCTATCTTGAGTTATTGAGGA	AGCTAATTGTTCGAATCTTTATCACCT	(zostera_marina_Chr02_37253517)	349.0	2933.0	0.1189907944084555																				2.57074e-16	0.189465	2933.0	48.0	0.837313	0.182748	0.16195	6.115583396812945e-13	True	54M
ACAAAAGCTGCAATAGGTTGTCCAATG	GACCCTTTCCTGTGATGTTGTGTTGGA	(zostera_marina_Chr02_36845983)	34.0	141.0	0.2411347517730496																				3.06624e-07	0.578138	141.0	17.0	2.25656	0.624113	0.624113	0.0004134463960947	True	54M
ACAAAAGGCACGCCATCACCCATAAAC	GGGCTCTGACTACTTGTAGGCACACGG	(RF_all_JPZO01000063.1/24782-26289_561) (mge_aclame_genes_all_0_gene:plasmid:141404_547)	30.0	76.0	0.3947368421052631																				2.0325e-07	0.956522	76.0	3.0	1.15027	0.710526	0.460526	0.000277863172316
ACAAAAGGCATAAGATTGTTTGGAATT	CCGCAAGGATCCTCGCCAATTAGCCCA	(zostera_marina_Chr06_25297360)	313.0	1581.0	0.1979759645793801																				3.27605e-06	0.19476	1581.0	47.0	1.06319	1.48197	1.47881	0.0040796864685225	True	54M
ACAAAAGGCATCAACTGAACATCTCCA	TATGTGCATGCTTCTTTCCATAACTCT	(zostera_marina_Chr03_37468028)	54.0	160.0	0.3375																				4.35588e-09	0.591398	160.0	21.0	1.06272	0.3625	0.3625	6.730703900426213e-06	True	54M
ACAAAAGGGATGATTTCCATGGCTTCT	AAATCTCGATTCATCTGATGAACAGGA	(zostera_marina_Chr01_32154767)	100.0	275.0	0.3636363636363636																				2.92002e-11	0.490257	275.0	28.0	1.10699	0.389091	0.389091	5.2169842224374514e-08	True	54M
ACAAAAGGGTAAGGCCATTCAATTTGA	ACCATCTTTTTCCCACTAATGAGACGG	(zostera_marina_Chr01_1328858)	239.0	542.0	0.4409594095940959																				1.07803e-15	0.420931	542.0	44.0	1.2747	0.523985	0.516605	2.4847732729673664e-12	True	54M
ACAAAAGGGTCAGGTTGGTTGGAGAAT	ATAATAATGACAATAATAATAGATCAC	(zostera_marina_Chr01_23790229)	3239.0	6727.0	0.4814924929389029																				7.59466e-190	0.354812	6727.0	48.0	1.28822	0.547792	0.528765	2.267071650708978e-185	True	54M
ACAAAAGGTACGCAGTCACACGATAAA	TCGCGCTCCCACTGCTTGTACGCATAC	(RF_all_AP012273.1/2891319-2888438_504)	101.0	486.0	0.2078189300411522																				2.69503e-17	0.446789	486.0	16.0	1.39287	1.58642	0.376543	6.720149969385141e-14
ACAAAAGGTACGCAGTCACCCCATAAG	AGGCTCCTACTGCTTGTATGCACACGG	(RF_all_CP003555.1/3250540-3247669_515)	164.0	342.0	0.47953216374269																				9.38692e-14	0.574547	342.0	11.0	1.32405	0.555556	0.555556	1.949012115399968e-10
ACAAAAGTACAAAACACGCAGACGATA	TGTATAATCAACTAATCGTAACATGTG	(zostera_marina_Chr03_36003385)	258.0	549.0	0.4699453551912568																				2.70318e-26	0.568381	549.0	41.0	1.16866	6.69763	5.74499	9.676779444341496e-23	True	54M
ACAAAAGTATCGGGGACTCAGCTTTTC	TATGAACAAATTGTTTTCGATAATTTT	(zostera_marina_Chr04_4961382)	133.0	284.0	0.4683098591549295																				2.03285e-07	0.462816	284.0	27.0	1.17989	0.496479	0.496479	0.0002779081070168	True	54M
ACAAAAGTCCCTACTTGCACGATGGTC	CGATTCCCTTGACGACAATGCGTTTCA	False	1250.0	7079.0	0.1765786127984178																				2.59016e-250	0.574547	7079.0	23.0	1.63603	0.3937	0.376183	1.064937793076466e-245
ACAAAAGTGAAGATTTTACATGACACC	TAATGACTCGTAATTTGAATCATAAAC	(zostera_marina_Chr01_26134279)	474.0	1072.0	0.4421641791044776																				3.70742e-34	0.420791	1072.0	48.0	1.12754	0.473881	0.472015	1.683458860221747e-30	True	54M
ACAAAAGTGATATAGAATCCTTTCGCG	TGAAGAATCTTCGCAAAATTGAGCATC	(zostera_marina_Chr04_658621)	722.0	2361.0	0.3058026260059296																				4.57302e-31	0.39632	2361.0	48.0	1.16464	0.364676	0.344769	1.9027045837734523e-27	True	54M
ACAAAAGTGTAGGCTAGAACAAAAAGA	GCCCTTACGACGCCATTGGAATACCAA	(zostera_marina_Chr01_10546894)	825.0	1951.0	0.4228600717580728																				1.4925e-51	0.421813	1951.0	48.0	1.41287	0.502307	0.489493	1.0191586581829412e-47	True	54M
ACAAAAGTGTGATATAATTACAATCTA	TTCGACAACAAGGTACGAGGAACTGGT	(zostera_marina_Chr04_27767765)	2601.0	16476.0	0.1578659868900218																				1.90944e-51	0.136623	16476.0	48.0	1.91939	0.899369	0.88723	1.301368581154362e-47	True	54M
ACAAAAGTGTTCTGAATCATATCTGAC	TTAATAATTGGTTTACTAGACGCTGCA	(zostera_marina_Chr04_28799301)	585.0	1286.0	0.4548989113530327																				1.59818e-53	0.446715	1286.0	48.0	1.28501	0.531104	0.508554	1.1337152073842968e-49	True	54M
ACAAAAGTTGTATCGTTTTCCACTTTG	ACTATTCGTTTCCCATTAGTGCTTGTG	(zostera_marina_Chr01_28501074)	206.0	732.0	0.2814207650273224																				3.40251e-08	0.347867	732.0	47.0	1.10528	0.337432	0.336066	4.925778288989473e-05	True	54M
ACAAAAGTTGTCGATTTACCATTTTCT	CGGCGATCAATGATTTGAGATATGATC	False	69.0	156.0	0.4423076923076923																				7.5871e-10	0.716667	156.0	19.0	1.32872	0.865385	0.74359	1.234819041957366e-06	True	25M123N29M
ACAAAATAAAAATATATTAACATTTTC	TTGAATAATCAAAGTGAAAATTCGCTA	(zostera_marina_Chr02_37879029)	238.0	1006.0	0.2365805168986083																				5.31879e-09	0.264646	1006.0	45.0	1.09249	0.298211	0.281312	8.164185400481676e-06	True	52M2S
ACAAAATAAATAAATAATTTCCTAATC	AATCAGAATAATTAGAGAAATAGTATT	(zostera_marina_Chr02_34813729)	62.0	183.0	0.3387978142076502																				2.18671e-08	0.619048	183.0	20.0	1.19662	0.459016	0.415301	3.210929773640898e-05	True	54M
ACAAAATAACTTTAAAAGTTCACACAG	ACGTAGAATCAATCCACTGCTAACTCA	(zostera_marina_Chr02_38415555)	409.0	3976.0	0.1028672032193158																				1.83209e-21	0.154771	3976.0	48.0	0.826158	0.16172	0.146881	5.485062298245449e-18	True	54M
ACAAAATAATGAACGTGGGGGTGGGGG	AATACATATGTGAAGGAAAGACGTTGT	(zostera_marina_Chr03_6033513)	128.0	285.0	0.4491228070175438																				5.39307e-19	0.652176	285.0	26.0	1.11489	0.470175	0.470175	1.4543841026056009e-15	True	54M
ACAAAATACATGACCTAAAATAAATGC	CGAATGGTTCAATTCCCAGTGTTTCTC	(zostera_marina_Chr05_28508399)	40.0	94.0	0.425531914893617																				2.53255e-12	0.869565	94.0	11.0	1.21235	0.489362	0.489362	4.834168230823453e-09	True	54M
ACAAAATACCTAGCTTGAAATTTCAAA	ATTTCAAAATATTTCCGTTAACAAAAT	(zostera_marina_Chr05_22350778)	42.0	109.0	0.3853211009174312																				1.17694e-06	0.649495	109.0	13.0	1.16747	7.65138	6.34862	0.00151764822588	True	54M
ACAAAATACGAATCTACGCCAAGATCA	CTGCCAAACTTGAGGATTATGAAAACT	(zostera_marina_Chr03_26402776)	114.0	413.0	0.2760290556900726																				9.14208e-16	0.510825	413.0	39.0	2.16016	3.1937	2.61259	2.115315847117752e-12	True	54M
ACAAAATACGGTACACCAGAAATGTTT	GTTGAGTATTTCCTTAAATCATCGTCA	(zostera_marina_Chr04_30465602)	1198.0	7937.0	0.1509386418042081																				9.49116e-34	0.150532	7937.0	48.0	0.950901	0.223132	0.207257	4.2608615450689786e-30	True	54M
ACAAAATACGGTGGTCCATGCTAATAT	ATATATATACATACACGATAAATATTA	(zostera_marina_Chr06_27328287)	57.0	136.0	0.4191176470588235																				8.2967e-10	0.672463	136.0	10.0	1.43227	4.47059	1.89706	1.346755586496806e-06	True	54M
ACAAAATACTATATATTTTATAGCCAG	CCAGCCAGCCATATGAAGCTTCTTCAA	(zostera_marina_Chr06_18369568)	2364.0	12369.0	0.1911229687121028																				1.98233e-163	0.311893	12369.0	48.0	1.6647	4.40521	3.42113	4.948749462130007e-159	True	38M16S
ACAAAATACTTCACTTCCTAAAATACT	CCACCAAAACTAGACAAATTATATGTA	(zostera_marina_Chr01_36931350)	2557.0	11607.0	0.2202980959765658																				8.63246e-196	0.355929	11607.0	48.0	1.09617	0.296545	0.273197	2.670823761229304e-191	True	54M
ACAAAATAGAACCGCACGTCCTATTTT	ATTATTCCATGCTAATATATTCCGGCG	(RF_all_AAYY01000016.1/137079-138856_760)	446.0	2893.0	0.1541652264085724																				4.42349e-127	0.891193	2893.0	14.0	1.20687	0.473211	0.445904	8.281805755086384e-123
ACAAAATAGAATCTACAACTAATACAA	TACTACAACTACTTTGTGTTCGGAGAC	(zostera_marina_scaffold_368_74227)	236.0	2118.0	0.1114258734655335																				9.62808e-07	0.157946	2118.0	48.0	1.11245	0.303588	0.286119	0.0012499211455334	True	54M
ACAAAATATAAACATATGCTGACAACT	GCGGCTGCAAGGAAATTTTGCATCATG	(zostera_marina_Chr06_3405693)	1039.0	2258.0	0.4601417183348095																				1.57397e-90	0.496254	2258.0	48.0	1.27629	0.556244	0.518158	1.982940247461365e-86	True	54M
ACAAAATATATGTAATTTATTTATCTC	CATTGTAATTCGGATACTGCCTATCAG	(zostera_marina_Chr02_29759317)	36.0	97.0	0.3711340206185567																				2.04859e-10	0.771259	97.0	12.0	1.17847	2.37113	0.804124	3.46448218646926e-07	True	54M
ACAAAATATCTTTTCCCCAATGATGGC	AGCAATGGGAAGACAATTAAAGCAGTC	(zostera_marina_Chr02_38262458)	154.0	1379.0	0.1116751269035533																				3.84809e-06	0.20168	1379.0	48.0	0.671703	0.143582	0.132705	0.0047665279194222	True	54M
ACAAAATATTACTGGCTTTCAGATCTC	TATGAATTATCCTTAGTATGGAGTCTT	(zostera_marina_Chr04_34492230)	136.0	643.0	0.2115085536547434																				1.42903e-08	0.242136	643.0	28.0	0.928153	0.66563	0.66563	2.127992893095925e-05	True	54M
ACAAAATATTCCAGATCTGTCACGTAA	TCCCCCATCACGAAAAACACTTGATAA	(zostera_marina_Chr03_811173)	103.0	215.0	0.4790697674418605																				2.96215e-09	0.49913	215.0	26.0	1.18984	0.618605	0.581395	4.632524077036906e-06	True	54M
ACAAAATATTTACGCAGTTGTGTTGTT	TCCGGTCCCATACGCGTATACTTGTAT	(zostera_marina_Chr01_42318688)	228.0	508.0	0.4488188976377952																				9.23561e-15	0.445661	508.0	44.0	1.19907	0.561024	0.492126	2.0277127190887448e-11	True	54M
ACAAAATATTTCACCACCTAACACCAA	AATATTCTCCCCTCCTCCTTATCCCGG	(zostera_marina_Chr05_20545938)	63.0	870.0	0.0724137931034482																				2.82237e-09	0.205185	870.0	27.0	0.89823	0.178161	0.158621	4.420159546140832e-06	True	54M
ACAAAATCAAATAACCCACTGTACAGA	GATTACAGAAGAATTGGAAAACTATGT	(zostera_marina_Chr03_34570351)	381.0	1117.0	0.3410922112802149																				9.98224e-41	0.470099	1117.0	48.0	1.18864	0.449418	0.38675	5.35449256032285e-37	True	54M
ACAAAATCATCACATGTACCTTCTGAA	ACCCTACACCTTTGTCTGTTTTTGTTA	(zostera_marina_Chr04_4003849)	156.0	409.0	0.3814180929095354																				5.15408e-13	0.425493	409.0	35.0	1.75261	1.37408	1.2665	1.0257646779995315e-09	True	54M
ACAAAATCATTTGGAAATGCTTGCTTC	AATGACTTAGCTACAACCAAAACATGA	(zostera_marina_Chr03_27330119)	315.0	718.0	0.4387186629526462																				9.123939999999999e-27	0.550453	718.0	47.0	1.24323	0.486072	0.477716	3.319356968226758e-23	True	54M
ACAAAATCCACGGGAAAGGAAGAAAGG	CTGGAAAATGAAGAAGATTATATACAC	(zostera_marina_Chr04_32095732)	166.0	782.0	0.2122762148337595																				1.96387e-24	0.415433	782.0	46.0	1.63661	4.02941	3.12916	6.583638010017911e-21	True	54M
ACAAAATCCATCAGACCTGGCACCTGT	GAGAAAACAAGGACAATGGCGTGACCA	False	47.0	169.0	0.2781065088757396																				2.77159e-06	0.52091	169.0	20.0	1.13702	0.35503	0.325444	0.0034721164917436	True	23M354N31M
ACAAAATCTCAAACCATGAATTTAAAA	ACCAAAACCAAAATAAGAATGAAAGAG	False	169.0	1025.0	0.1648780487804878																				8.17517e-07	0.234146	1025.0	47.0	1.05768	1.44585	1.42634	0.0010670300259503	True	3S51M
ACAAAATCTCCCATCAATTGCTTGGTG	TCTTACACTTACTCTTAAGTAAAGAAA	(zostera_marina_Chr06_14827305)	355.0	761.0	0.4664914586070959																				2.02258e-19	0.419504	761.0	47.0	1.22188	6.1866	5.71222	5.556121870041225e-16	True	54M
ACAAAATCTCTCAATCGGTAAAATGGC	TCGCCATTCTTGCACATCTTCACTGCC	(zostera_marina_Chr06_24444202)	59.0	155.0	0.3806451612903225																				2.01538e-13	0.733678	155.0	16.0	1.06188	0.4	0.4	4.1072818992428567e-10	True	54M
ACAAAATCTTCCCCATGTTCCTCGTAC	AAATGGGCAATGACGTCACAATCGCTA	False	237.0	539.0	0.4397031539888683																				1.98017e-17	0.447147	539.0	32.0	1.42814	1.64007	1.61781	4.9698414247436864e-14	True	28M75N26M
ACAAAATGAAAAAGATTGCAAACAGTC	GAAATTCAATTTTTAAGCATCACCTGA	(zostera_marina_Chr05_5091334)	58.0	165.0	0.3515151515151515																				5.57409e-10	0.707247	165.0	20.0	1.3663	5.15152	0.793939	9.153353849859064e-07	True	20M1I33M
ACAAAATGACCAACCATTTCGTGAAAC	TGAGTCAAACCAGATAAAGGCAGTATG	(zostera_marina_Chr06_25475779)	139.0	2178.0	0.0638200183654729																				2.58622e-07	0.135958	2178.0	48.0	0.581636	0.101469	0.0932048	0.0003507355663248	True	54M
ACAAAATGATCAAAATGAACAGGTAAT	AAATAATATACATCACATATGAGTGCA	(zostera_marina_Chr03_23975915)	138.0	345.0	0.4																				5.80858e-19	0.819167	345.0	20.0	1.15582	0.434783	0.434783	1.564218568054338e-15	True	54M
ACAAAATGATCTCCAAGTCTATCAAGG	CCAAAGCGACAAGATAAGAGAATTATT	(zostera_marina_Chr03_21131762)	58.0	255.0	0.2274509803921568																				1.47614e-09	0.703097	255.0	16.0	2.75363	1.02745	1.00392	2.35609542658498e-06	True	54M
ACAAAATGCCCAATCATTTCATCGAAC	TGCTTCAATCCAGATATCGGCAAGATG	(zostera_marina_Chr02_35747645)	156.0	400.0	0.39																				2.27934e-15	0.466545	400.0	34.0	1.18839	0.4825	0.4675	5.166088323224895e-12	True	54M
ACAAAATGCTATATATCAAATCATCTT	AATCGTCAAACGTTGCCATCATATGAA	(zostera_marina_Chr04_27218819)	34.0	81.0	0.419753086419753																				2.26644e-07	0.811111	81.0	9.0	1.60085	0.567901	0.567901	0.0003086864463261	True	54M
ACAAAATGGAATTGAGACTGCACATGT	TCATGGCATGCTTCATGCAATCGTGCT	(zostera_marina_Chr06_28015243)	36.0	107.0	0.3364485981308411																				2.81831e-07	0.670168	107.0	14.0	1.25504	8.19626	0.757009	0.0003810628568226	True	26M1D28M
ACAAAATGGATTGATGGTACTGAATCA	GAGCACCTTGATTGATAGAGAAAGATG	False	163.0	404.0	0.4034653465346535																				7.82389e-14	0.52347	404.0	34.0	1.22181	0.475248	0.445545	1.6313111576461948e-10	True	35M195N19M
ACAAAATGGTATTACTGATGGACAAGC	TTCGAGGCAATTGTCTCCGAAGCTTCC	(zostera_marina_Chr05_29885123)	20.0	54.0	0.3703703703703703																				7.9699e-07	1.0	54.0	6.0	1.07149	0.388889	0.388889	0.0010411482056271	True	54M
ACAAAATGGTCGTTCCTTAAACTCTTT	TCAAGAACATCGTATAAGTGGATCGGC	(zostera_marina_Chr02_37895633)	792.0	3964.0	0.1997981836528758																				2.72845e-68	0.361569	3964.0	48.0	0.976984	0.254289	0.231584	2.503227611768353e-64	True	54M
ACAAAATGTGATTTAGTCATTGTAGAA	ATCTCAGGTCCACGGGAACCTAATGGA	(zostera_marina_Chr02_3222174)	548.0	1322.0	0.4145234493192133																				1.37185e-33	0.384264	1322.0	47.0	1.24865	0.462179	0.456884	6.1295855999815794e-30	True	52M2S
ACAAAATGTTCCGGCCAGCGAAAACTA	CCTACCATTTCTACAAAACCATCGACT	(zostera_marina_Chr03_26225538)	512.0	1302.0	0.3932411674347158																				4.35381e-28	0.498396	1302.0	44.0	1.33834	0.47619	0.448541	1.653313058700302e-24	True	54M
ACAAAATTAACAAATAAATTTAAAGTT	CATACACAAGGAAGGTAGTGTTCAAAG	(zostera_marina_Chr04_8029416)	100.0	240.0	0.4166666666666667																				9.07494e-15	0.611826	240.0	25.0	1.15791	0.441667	0.441667	1.9931529992550864e-11	True	54M
ACAAAATTACTTAAAACAGATATGGGT	TGAAGCAACCCTAATCTAGGTACTGTC	(zostera_marina_Chr04_5231472)	86.0	815.0	0.105521472392638																				1.49068e-07	0.305818	815.0	39.0	0.762094	0.168098	0.13865	0.0002058470449156	True	53M1S
ACAAAATTCAGAACTAGCTTTCCTAAT	GGAATTGTCGAAGCACAGAGAAACGCA	(zostera_marina_Chr03_38068151)	678.0	2268.0	0.2989417989417989																				2.22481e-41	0.317456	2268.0	48.0	1.18018	0.367284	0.363316	1.2111129304210446e-37	True	3S51M
ACAAAATTCCATTGGAGGATCATCCAT	CCCAGATGCTCAGACCGCAATACATGG	(zostera_marina_Chr02_39285075)	1490.0	3786.0	0.3935552033808769																				2.9972e-70	0.414766	3786.0	47.0	1.40777	0.566561	0.518489	2.8344218585735263e-66	True	54M
ACAAAATTCTAGCTACATAGGCTATCG	CCGCTCCTTCCATATCTTTGATTACAG	False	104.0	298.0	0.348993288590604	-	PNP_UDP_1	PF01048.23	0.8	12.9	0.0	0.8	12.9	0.0	1.0	1.0	0.0	0.0	1.0	1.0	1.0	0.0	-	-3.0	6.45499e-08	0.500667	298.0	29.0	2.22413	5.38255	5.33221	9.154216239110298e-05	True	20M82N34M
ACAAAATTGAATATAAAATATTGATGA	TGCATGCGCACAGAATGATAGAATTAG	(zostera_marina_Chr01_33342392)	83.0	312.0	0.266025641025641																				2.34637e-09	0.460146	312.0	32.0	1.12577	0.304487	0.304487	3.694330719854512e-06	True	54M
ACAAAATTGAGTATTAACCTTGCACAT	CGGTGCAAGGAGAACGGCGCTGTCCCA	(zostera_marina_Chr02_38270991)	91.0	262.0	0.3473282442748092																				6.155240000000001e-19	0.656089	262.0	24.0	1.12635	0.423664	0.389313	1.6556202920096589e-15	True	54M
ACAAAATTTCAAATTTGTAGTGGAATA	GCAAGTAGGTCCTTAAAATGGATCTGA	(zostera_marina_Chr06_4876963)	594.0	3179.0	0.1868512110726643																				3.3008899999999994e-39	0.287562	3179.0	48.0	1.16488	0.449198	0.439761	1.7060568854688138e-35	True	54M
ACAAACAAAACAATGGTGAACGGGCCT	TGCCTGGACACGATAGGGATAAATCCT	(zostera_marina_Chr01_6165963)	183.0	877.0	0.2086659064994298																				9.20841e-11	0.322649	877.0	45.0	1.08633	0.267959	0.254276	1.593226550026127e-07	True	54M
ACAAACAAAACAGATAAACAGAAGAAA	GTAAAACTACTTGTTCTTATAATTTAT	(zostera_marina_Chr02_15741563)	135.0	626.0	0.2156549520766773																				6.15981e-26	0.429186	626.0	32.0	0.96736	0.284345	0.276358	2.1794838263905267e-22	True	54M
ACAAACAAAATGAAAAAGATTGCAAAC	AGTCGAAATTCAATTTTTAAGCATCAC	(zostera_marina_Chr05_5091338)	53.0	158.0	0.3354430379746835																				3.02569e-07	0.630519	158.0	19.0	1.35608	3.51899	0.746835	0.0004081348688708	True	16M1I37M
ACAAACAAACCAAACAAAAATACAAAA	ATTCAGAAAGTGTCCGCAAAACCCACA	(zostera_marina_Chr02_38998020)	709.0	1940.0	0.3654639175257732																				4.9835600000000005e-47	0.399763	1940.0	48.0	1.46186	0.485052	0.474742	3.0911421166717696e-43	True	54M
ACAAACAAACTTAACTTTACACCGACC	GTAATCGTTTTCTTTCCTCTCATATCC	(zostera_marina_Chr04_21654084)	60.0	237.0	0.2531645569620253																				5.22215e-06	0.429164	237.0	27.0	1.18203	0.350211	0.333333	0.0064012023683426	True	54M
ACAAACAACAAAGAATCTCCAATTTGA	AATCGCAAGTTAGAAGCCCACTGGTTG	(zostera_marina_Chr03_36741054)	87.0	785.0	0.110828025477707																				8.59134e-18	0.228033	785.0	26.0	0.766585	0.193631	0.147771	2.194229323102545e-14	True	7S47M
ACAAACAACATCATGACTAAACAACAG	CTTACTAAATAAACTTACAACAATTTT	(zostera_marina_Chr03_26212873)	327.0	3003.0	0.1088911088911089																				3.76851e-14	0.174896	3003.0	48.0	0.723342	1.04063	0.793207	8.001258986224245e-11	True	44M10S
ACAAACAACCAAGATCCATATGCCCGA	ATGGGCGTACACAACAAAAATCAAAGT	(zostera_marina_Chr06_26244159)	515.0	1786.0	0.2883538633818589																				8.953669999999999e-25	0.376686	1786.0	30.0	1.17039	1.83875	0.6271	3.0393536839003986e-21	True	54M
ACAAACAACCAGTTAAGTTGGAAACCA	AAGCTTTACTAGAAGATTGATGTGATT	(zostera_marina_Chr06_20397239)	219.0	529.0	0.4139886578449905																				6.3031e-11	0.369592	529.0	39.0	1.2311	0.459357	0.459357	1.1024174765380633e-07	True	54M
ACAAACAACCGAAACAAGTAGGACTTC	ATTCACATTGCTGCGACGTAGCACAAT	(zostera_marina_Chr06_27704929)	283.0	774.0	0.3656330749354005																				1.7768e-28	0.452915	774.0	45.0	1.30178	0.75969	0.698966	6.830225553012449e-25	True	54M
ACAAACAAGAAAGAAAAGAAAGAAAGA	GTGAATAAAATAAAATAAGGAAATTTA	(zostera_marina_Chr05_2940797)	104.0	511.0	0.2035225048923679																				1.13093e-06	0.361266	511.0	43.0	1.42612	4.74364	2.72211	0.0014603601350717	True	2S52M
ACAAACAAGATACTAAGCAAATAGCCA	CCGGCGCATGGATTAATCCTTCAACGT	(zostera_marina_Chr05_28745569)	339.0	1852.0	0.1830453563714902																				1.22202e-11	0.212391	1852.0	48.0	0.986056	0.221382	0.215443	2.2359384629474e-08	True	54M
ACAAACAAGCCCTTAACTAATACAACA	GCTAACCTTCAGGTTTTGCAAAGATGG	(zostera_marina_Chr06_19665560)	387.0	1079.0	0.3586654309545876																				2.5083e-20	0.351109	1079.0	46.0	1.28438	0.442076	0.414272	7.169766162350109e-17	True	54M
ACAAACAATTAAAATCTAAACAATCTA	ATAGATATTGATTAATCAAAAACGTTG	(zostera_marina_Chr04_31645296)	442.0	1067.0	0.4142455482661668																				3.07224e-26	0.431061	1067.0	48.0	1.24753	0.451734	0.449859	1.097733740203926e-22	True	54M
ACAAACAATTGACGGCCGACCATGAAT	CCGGGAAGGTTGCGTCCCTCACCCTTG	False	19.0	277.0	0.0685920577617328	-	Silic_transp	PF03842.16	0.0016	20.9	0.2	0.0016	20.9	0.2	1.0	1.0	0.0	0.0	1.0	1.0	1.0	1.0	-	-2.0	4.37223e-06	0.547193	277.0	10.0	2.19914	1.2852	1.27798	0.0053922197706166
ACAAACAATTGGACAACTTATATTTGT	ACACCAAAACCCTATTATGAAGCAATA	(zostera_marina_Chr05_28779485)	2421.0	41955.0	0.0577046835895602																				2.44908e-82	0.141447	41955.0	48.0	0.660709	0.642593	0.151972	2.765737501407032e-78	True	41M1D13M
ACAAACACAAAGAACACAATCTTTTAT	CTCATTACTCAATCTCCACTGCCTAAT	(zostera_marina_Chr01_29449368)	876.0	1785.0	0.4907563025210084																				9.7333e-17	0.215135	1785.0	44.0	1.19266	0.533894	0.521569	2.3634821273261413e-13	True	54M
ACAAACACAACATTCTGCATCTTCCTG	TAAAAGTACACGTTCAGCAATCATCAT	False	139.0	492.0	0.282520325203252																				2.5193e-14	0.432937	492.0	38.0	1.05979	0.329268	0.325203	5.402140175763225e-11	True	15M80N39M
ACAAACACAATCATATATATTACCTTG	AACGAGCTTCTCAGCTAGCCTTTGATT	(zostera_marina_Chr02_1410352)	400.0	989.0	0.4044489383215369																				1.2296e-17	0.35199	989.0	47.0	1.14336	0.426694	0.426694	3.1169755259979765e-14	True	54M
ACAAACACATACATACTGAATTACTGA	GGCATTGAGCTGACGTTGTATTAGAAA	(zostera_marina_Chr03_39764747)	321.0	6000.0	0.0535																				6.01359e-13	0.104619	6000.0	48.0	0.545557	0.1015	0.0896667	1.1915861896568561e-09	True	54M
ACAAACACCATCACGTTCAAAGAAAGT	GTGACGAAACGGAAAGGCGATTGTCCG	(zostera_marina_Chr06_24557692)	157.0	1579.0	0.0994300189993666																				8.34842e-10	0.18723	1579.0	48.0	0.810784	0.158961	0.144395	1.3549092272318785e-06	True	54M
ACAAACACCCGATACGGGCCGACTAGT	CAAGGGGAGGGTCCACGTAGTCGGGGA	(zostera_marina_scaffold_1198_17202)	41.0	101.0	0.4059405940594059																				5.08747e-08	0.775214	101.0	9.0	1.47762	0.49505	0.49505	7.269965094071109e-05
ACAAACACCGAGTCCAATGGTCCAGCT	TTCAAGAAGAGTCCATTTTTAAGGACT	(zostera_marina_Chr06_7619547)	542.0	1183.0	0.4581572273879966																				6.4734e-51	0.534304	1183.0	47.0	1.21849	0.50803	0.497887	4.3625798276808196e-47	True	54M
ACAAACACCGGCATCGAGGTTCACTTC	CGACGGTACACATAGCGTTTTCCCCAC	(zostera_marina_Chr03_37141071)	56.0	141.0	0.3971631205673759																				3.1085e-12	0.750609	141.0	16.0	1.30118	0.48227	0.48227	5.900065790231818e-09	True	54M
ACAAACACCTCTAGTAGCTCTCCTTCT	CCTCCTCTTCTTCTTGTTCTTCCTTAT	(zostera_marina_Chr03_29997003)	219.0	713.0	0.3071528751753156																				1.26559e-13	0.395985	713.0	33.0	1.53126	2.01683	2.00842	2.608135581062798e-10	True	54M
ACAAACACGTACATCGTGGAAATGTCG	CCACCAGTTGTCTGTATTTTGCATAGC	(zostera_marina_Chr02_21949492)	431.0	1257.0	0.3428798727128083																				1.1014e-53	0.643615	1257.0	21.0	1.30791	0.466189	0.424821	7.834411012400313e-50	True	54M
ACAAACACTGCTCAACAGCAACGAGAA	GTAGCCTAGCTGAAGTGTTGGATCCCT	(zostera_marina_Chr04_27780928)	882.0	1952.0	0.4518442622950819																				4.34262e-57	0.390705	1952.0	48.0	1.24834	0.497951	0.490779	3.2927892226194347e-53	True	54M
ACAAACAGAAAATTAACCAAACCCCGT	TAGGCATATTTGCCTGTTGGATTAATT	(zostera_marina_Chr04_7854261)	78.0	192.0	0.40625																				4.70239e-08	0.672199	192.0	20.0	1.23189	0.520833	0.447917	6.736595021151082e-05	True	54M
ACAAACAGAACCCGTCAGCCTCCCATC	GTCACAGATCACCAGATCAATCTCGAC	(zostera_marina_Chr01_33977269)	106.0	384.0	0.2760416666666667																				1.46649e-14	0.492725	384.0	36.0	1.14261	0.320312	0.320312	3.1847868643813814e-11	True	54M
ACAAACAGACAGGACTGGTACTGCTGC	TGCTGCTGCTGCTGCTGAATTGATGAT	(zostera_marina_Chr01_11118077)	1043.0	2178.0	0.4788797061524334																				6.48911e-57	0.438622	2178.0	48.0	1.34933	8.96786	5.99265	4.904487340224257e-53	True	54M
ACAAACAGCAATTTTTATCAAAATAGA	GTGAATATTCATGATATAAGTCACATA	(zostera_marina_Chr04_25782378)	188.0	736.0	0.2554347826086957																				8.03308e-11	0.314145	736.0	45.0	1.10005	0.315217	0.296196	1.395049621119055e-07	True	52M2S
ACAAACAGCCACCTCCAGTCACCAGTA	TTGAATTGCAAATCCTGTCTTGGAGAT	(zostera_marina_Chr03_35241332)	281.0	624.0	0.4503205128205128																				1.59367e-16	0.429728	624.0	43.0	1.27632	0.520833	0.508013	3.830724263107281e-13	True	54M
ACAAACAGGATCACTGAATAAGGAATT	TACTACAAATGCAAAATACAACACAGA	(zostera_marina_Chr04_24456887)	409.0	1359.0	0.3009565857247976																				1.12252e-37	0.410221	1359.0	47.0	1.21684	0.684327	0.657101	5.58505387403518e-34	True	54M
ACAAACAGTATGCGCGTGTGGTGCTTT	CCTCTTGATTTCGATGGCCATGATCCC	(zostera_marina_Chr06_21497250)	200.0	1403.0	0.142551674982181																				3.18385e-19	0.319706	1403.0	35.0	0.938548	0.196721	0.19387	8.669290927633439e-16	True	54M
ACAAACAGTGACCGTTGATATGAAACA	GATCTCTATGCCAACCGCCAGATCGAC	(zostera_marina_Chr04_2073048)	913.0	2076.0	0.4397880539499036																				2.67685e-50	0.389054	2076.0	48.0	1.2991	0.518786	0.495665	1.781556424783711e-46	True	54M
ACAAACATACAACGGGATATAAGACCA	GCTAGGAGTGAAATTCCATCATGCCTA	(zostera_marina_Chr02_3131378)	77.0	280.0	0.275																				4.8173e-07	0.424964	280.0	30.0	1.07562	0.307143	0.307143	0.0006396516710863	True	54M
ACAAACATAGTATATCCATCCATCCAT	CCATCCATCATGATCCTTGCAAGGTCA	(zostera_marina_Chr01_41765504)	3576.0	15646.0	0.2285568196344113																				6.4930600000000005e-161	0.258832	15646.0	48.0	1.10263	4.50294	1.9118	1.591592008741676e-156	True	37M4I13M
ACAAACATAGTTCTAATCACAACCATC	CAAACCGCTATCTACCGAAGACGACAC	(zostera_marina_Chr03_1678532)	90.0	217.0	0.4147465437788018																				5.13597e-12	0.608848	217.0	20.0	1.28805	0.548387	0.511521	9.620293120881278e-09	True	54M
ACAAACATATAGTAATCATCATCATAT	CTTGTGTTTAGTATACTGTATATCTCT	(zostera_marina_Chr02_39679307)	493.0	1029.0	0.4791059280855199																				3.42876e-28	0.429914	1029.0	47.0	1.17003	5.36638	1.96599	1.3060544092890906e-24	True	54M
ACAAACATCAAAATATATATACATATG	CCATATCCATTCATTATTACTTATTTG	(zostera_marina_Chr05_22294591)	351.0	891.0	0.3939393939393939																				1.2445300000000002e-28	0.481777	891.0	44.0	1.38509	4.51178	3.69921	4.807219266968697e-25	True	54M
ACAAACATCAGAAAAAGTCAACCCTCT	CGGCTGAGGTTTTTATTGACTAGTTTC	(zostera_marina_Chr02_38181405)	1228.0	3767.0	0.3259888505441996																				6.28445e-73	0.299098	3767.0	48.0	1.23334	0.393682	0.376692	6.19037910274545e-69	True	52M2S
ACAAACATCTCATAAAGGTGATACCGA	TCTAAGAACGATCATCTACAGATTAAA	(RF_all_LFYR01000429.1/166177-166387_140) (zostera_marina_Chr04_28644352)	332.0	805.0	0.4124223602484472																				6.4475e-30	0.552604	805.0	29.0	1.17416	0.436025	0.436025	2.591386520367648e-26	True	54M
ACAAACATGAATACAAAACAAAAACCA	ACATAATAGCATAGTATAATAACTTAT	(zostera_marina_Chr03_37620450)	813.0	2788.0	0.2916068866571019																				2.98836e-48	0.336782	2788.0	48.0	1.11833	0.387016	0.329986	1.904189757518918e-44	True	54M
ACAAACATGGAGGTGTTCCAAAACCAA	CAGCCCAAATAGCCACGCATGTCATCG	False	89.0	346.0	0.2572254335260115	-	WRC	PF08879.13	0.26	14.9	0.8	0.26	14.9	0.8	1.0	1.0	0.0	0.0	1.0	1.0	1.0	0.0	-	2.0	2.44821e-07	0.38523	346.0	27.0	1.39983	4.86127	3.64451	0.0003326025400641	True	14M132N40M
ACAAACATGGGTAACGGAAACAAATAT	CCAGACCGATATGGATACAAACCGGAC	(zostera_marina_Chr05_6204204)	51.0	146.0	0.3493150684931507																				5.87018e-13	0.866667	146.0	9.0	1.26082	0.424658	0.424658	1.163959741815987e-09	True	54M
ACAAACATTCGTCCATACCTCTCTTAT	CTTGCTATAAAACCTATCTTCGCTGTC	(zostera_marina_Chr01_24103343)	59.0	148.0	0.3986486486486486																				4.03081e-10	0.670519	148.0	17.0	1.38105	0.486486	0.486486	6.682070499503476e-07	True	54M
ACAAACCAAAAAGTCCAGAGCTGCTAA	ACTCGTGACATGTTTTCTGAATTGGTC	(zostera_marina_Chr02_38476741)	436.0	1994.0	0.2186559679037111																				5.3495e-25	0.313395	1994.0	48.0	1.09896	0.295888	0.274824	1.830632463590511e-21	True	54M
ACAAACCAAACACATAGTGATAGATAT	AAGATAAGATCAGTATGTGCAGTATAA	(zostera_marina_Chr04_32450251)	1402.0	3397.0	0.4127171033264645																				1.15239e-59	0.349462	3397.0	47.0	1.17853	0.451575	0.438034	9.166947385861594e-56	True	54M
ACAAACCAAAGTATCAAGGCCCAAAGA	AGTCCTTGTATGTTTTCATCATCATAA	(zostera_marina_Chr05_27666301)	176.0	458.0	0.3842794759825327																				5.0349e-18	0.477854	458.0	37.0	1.35646	0.480349	0.462882	1.3004677060962164e-14	True	54M
ACAAACCAACAGGAGATCGCACAGAGA	ATTAGGAGTGTCGCGGTGCAGTTTTGG	(zostera_marina_Chr01_1707422)	564.0	6340.0	0.0889589905362776																				2.58187e-33	0.231356	6340.0	48.0	0.777567	0.135804	0.129811	1.1451594843818988e-29	True	54M
ACAAACCAAGAACACACACTACTGCTT	CTAAAATTACTCTCCACTACTACCACA	(zostera_marina_Chr01_7038697)	1929.0	5217.0	0.3697527314548591																				1.25664e-103	0.389378	5217.0	48.0	1.34325	0.456009	0.436649	1.8461447369743847e-99	True	54M
ACAAACCAAGGACAACTGCGTTTGCTA	CACAACTACTGAAAGCAGAGGTCTTTT	(zostera_marina_Chr03_39120059)	2343.0	9793.0	0.2392525273154294																				1.19963e-121	0.347831	9793.0	48.0	1.0992	0.2947	0.279587	2.1313264279377554e-117	True	54M
ACAAACCAAGGGATTCCGCAACGTCCA	GAGCATGGGTGGCGCCGGAAGAGAAGT	(zostera_marina_Chr01_1216285)	4854.0	11725.0	0.4139872068230277																				1.22166e-262	0.356484	11725.0	48.0	1.29405	0.901919	0.883838	5.276267203029542e-258	True	54M
ACAAACCACATCTTAAAACTAGTGCCC	ATGACCTCTTCCTCTGTAGGACCTGTC	(zostera_marina_Chr06_23740484)	264.0	607.0	0.4349258649093904																				5.11744e-14	0.387057	607.0	42.0	1.38193	0.565074	0.550247	1.0784337358595186e-10	True	54M
ACAAACCATAACTGTGAGGGATTCTTA	AGGTCCAGTCTTACATCGAACCAAACA	(zostera_marina_Chr03_1081872)	499.0	1494.0	0.3340026773761713																				3.11274e-43	0.449167	1494.0	48.0	1.19211	0.39826	0.384203	1.7709216803439295e-39	True	54M
ACAAACCATATAATTAAAGCATACTGG	TAACATTCAAAACTCAGAAGAAGTATA	(zostera_marina_Chr03_21535471)	1061.0	3418.0	0.3104154476301931																				5.23978e-126	0.421623	3418.0	48.0	1.18854	1.64014	1.30427	9.703272957069775e-122	True	47M7S
ACAAACCATTTGACCACTTCGAGGTGA	CCTCTTTCCGACGCCCTCATGAACGGA	(zostera_marina_Chr03_26224291)	542.0	2368.0	0.2288851351351351																				2.6056200000000003e-28	0.279257	2368.0	48.0	1.40524	0.345017	0.326436	9.963919352967844e-25	True	54M
ACAAACCCAACTCTAATTTCTAAATTC	GTACAGAAGAAGAAGAAGAAGAAGATG	(zostera_marina_Chr05_4826302)	65.0	148.0	0.4391891891891892																				1.24148e-06	0.615199	148.0	18.0	1.14724	0.898649	0.898649	0.0015978902896316	True	54M
ACAAACCCAATTTCAAAATTAGGTAAT	ACATCATCTTCCATTCTGAAAACGTTA	(zostera_marina_Chr01_24073071)	159.0	364.0	0.4368131868131868																				1.28565e-12	0.493947	364.0	29.0	1.31257	0.565934	0.505495	2.497651926358081e-09	True	54M
ACAAACCCATACAACCAATATAGGATC	AGGTGCGGCCAGATTGGATCCTGATCC	(zostera_marina_Chr01_2225825)	423.0	873.0	0.4845360824742268																				2.42336e-39	0.678108	873.0	28.0	1.26396	0.524628	0.524628	1.2569753272202017e-35	True	54M
ACAAACCCCAAAGTCAGTTAAAAACTT	CAACTAACTATATTATATCATCATGAT	(zostera_marina_Chr04_6428638)	139.0	410.0	0.3390243902439024																				8.91215e-12	0.433073	410.0	33.0	1.49897	0.456098	0.441463	1.6448575892208927e-08	True	54M
ACAAACCCGGTACCAGATAAAATCCTC	CCTTCGAACGTCAGAATACTATCGGCA	(zostera_marina_Chr05_2285379)	112.0	520.0	0.2153846153846154																				5.72987e-11	0.277699	520.0	34.0	2.05903	0.455769	0.419231	1.0047242265198385e-07	True	54M
ACAAACCCTAACCTCCAGGTCCAACGC	CGCCGCAATCAACTGCAATAGAGTAGA	(zostera_marina_Chr04_1548474)	556.0	14073.0	0.0395082782633411																				6.36403e-23	0.129594	14073.0	48.0	0.576756	0.099197	0.0778086	2.0180537744011242e-19	True	54M
ACAAACCGATTCCATTTTCTGGCATAG	CAAGAAGTGTTCTTTCTGTAATAACTC	False	232.0	918.0	0.2527233115468409	-	ECH_2	PF16113.8	0.014	19.0	0.0	0.014	19.0	0.0	1.0	1.0	0.0	0.0	1.0	1.0	1.0	0.0	-	-3.0	2.84426e-23	0.357253	918.0	44.0	1.27541	0.506536	0.430283	9.137234030520122e-20	True	14M94N40M
ACAAACCGCCTACGAGCTCTTTACGCC	CAATAATTCCGGATAACGCTTGCGCCC	(RF_all_JRNH01000005.1/5106-3573_527)	48.0	592.0	0.081081081081081																				3.97701e-15	0.398507	592.0	14.0	1.67292	0.761824	0.739865	8.900579593873015e-12
ACAAACCGTACAACATGAGCGCGACAT	CGTTCTTGAACCGAGAGATGCTTCCTG	(zostera_marina_Chr01_22983708)	315.0	770.0	0.4090909090909091																				3.76926e-24	0.453007	770.0	46.0	1.11992	0.431169	0.431169	1.2510439387898352e-20	True	1S53M
ACAAACCTAAAAGCATAGGCAGAGGCT	AGCAATGGGAAAAGCCTGCTTTGCTGT	(zostera_marina_Chr06_3053852)	425.0	1092.0	0.3891941391941392																				1.3558899999999999e-31	0.398136	1092.0	47.0	1.22316	0.445055	0.428571	5.725209641212137e-28	True	54M
ACAAACCTCAACTGTGACACAAGAAGA	CCATGACTTAATTCCTCCACAGGAAAG	(zostera_marina_Chr01_29985195)	2001.0	4253.0	0.4704914178227133																				2.21866e-110	0.384624	4253.0	48.0	1.37893	0.537973	0.534446	3.506803576850623e-106	True	54M
ACAAACCTGTTACTTTAACCAACCTTC	AAGATCACTTGCCCAACTGTAGAGTAG	(zostera_marina_Chr01_5009795)	543.0	11426.0	0.0475231927183616																				1.59342e-22	0.1157	11426.0	48.0	0.566523	0.088745	0.0788552	4.974074207560975e-19	True	54M
ACAAACCTTATACTTTGATTATCGAAA	GTATATGCACAATTTGAAAAGAAGAAA	(zostera_marina_Chr02_5090464)	513.0	1524.0	0.3366141732283464																				2.67505e-41	0.386796	1524.0	46.0	1.13279	0.387795	0.367454	1.4538212918318057e-37	True	54M
ACAAACGAAGAGAATCGAATACGGCTC	AGAGTAGGAAGAGACTATCAGCGAATC	(zostera_marina_Chr04_32436321)	236.0	3438.0	0.0686445607911576																				4.89631e-07	0.144083	3438.0	48.0	0.77035	0.144852	0.123909	0.0006497898758556	True	54M
ACAAACGAATCCCCGACATGACCATAA	TCAACAAGCAACTTGGTTGGAACCCCA	(zostera_marina_Chr04_26310052)	70.0	169.0	0.4142011834319526																				7.89508e-08	0.576245	169.0	16.0	1.55198	3.82249	3.78107	0.0001112578652719	True	12M75N42M
ACAAACGACATTTGCTGACCTTCACCA	AAGCATGAAGTAACTGAAGTTTGATTT	(zostera_marina_Chr01_1518374)	57.0	148.0	0.3851351351351351																				3.8247e-11	0.713542	148.0	17.0	1.06881	0.398649	0.398649	6.780598303411454e-08	True	54M
ACAAACGAGCCCTCACGAGCTTAACGA	GCCGAGTCTGACATGTCCAAGCTTGAG	(zostera_marina_Chr03_31798941)	127.0	307.0	0.4136807817589576																				1.22647e-12	0.459295	307.0	30.0	1.64478	1.41368	1.28664	2.385489887374133e-09	True	54M
ACAAACGATGGTTGGTTCCATCACCGT	GTAAACTGGGACTTCTACTTCTGCTAT	(zostera_marina_Chr04_5845460)	132.0	2214.0	0.059620596205962																				2.12313e-06	0.140827	2214.0	48.0	0.575419	0.111563	0.0921409	0.0026836411347725	True	53M1S
ACAAACGCTTTTCCAGAACGACTACTA	GGTTCCTCATCAAAGTTGTAATTAGGT	(zostera_marina_Chr03_444132)	192.0	2006.0	0.0957128614157527																				2.23881e-09	0.172979	2006.0	48.0	0.680001	0.148056	0.133101	3.52992332914331e-06	True	54M
ACAAACGGCACAAAAATGACACATAGA	CAAATGACACACCTGTATATATATACT	(zostera_marina_Chr01_27249766)	225.0	570.0	0.3947368421052631																				6.94053e-22	0.581509	570.0	26.0	1.37432	4.20351	3.37018	2.1134514431742658e-18	True	17M4D37M
ACAAACGGTTCCCCACACACAGCGTTG	GTCCCCAAATTCATCCAACAAGTTCTG	False	169.0	520.0	0.325																				4.79813e-11	0.337804	520.0	35.0	1.28113	0.432692	0.421154	8.454190032265912e-08	True	12M106N42M
ACAAACGTGCCTTCTTATAATTACCTC	TTTGAAAATCTAAATATTGATTTCTCT	(zostera_marina_Chr05_1470538)	339.0	697.0	0.4863701578192252																				5.5151e-19	0.466681	697.0	45.0	1.19541	0.535151	0.530846	1.4866470229052905e-15	True	54M
ACAAACTAAACATGAGATATTGACGCC	GACACATGAGAGACTTGCGTTTGGCCT	(zostera_marina_Chr01_33500845)	696.0	1822.0	0.3819978046103183																				2.20738e-69	0.599634	1822.0	47.0	1.20321	0.446213	0.429199	2.061628861592071e-65	True	54M
ACAAACTATATTACTATCAGAATATCA	GGTCTATCAAGACTCACGAGATTATTG	(zostera_marina_Chr02_2099843)	127.0	309.0	0.4110032362459547																				4.44229e-10	0.430702	309.0	32.0	1.17915	7.58252	1.71197	7.343629283946196e-07	True	54M
ACAAACTATGAAAGAAAGAAAGAAAGA	AAGAAAGAAAAATTGGAGCGAGTAATC	(zostera_marina_Chr01_8728907)	144.0	385.0	0.374025974025974																				4.4859e-11	0.414172	385.0	34.0	1.78982	6.44935	4.75844	7.91824377208763e-08	True	54M
ACAAACTCAAACCTCACAAAAGCAAGA	TCAACCCTTCCTGATTTTGTATCAATC	(zostera_marina_Chr05_3799293)	1139.0	4502.0	0.252998667258996																				6.07113e-14	0.13571	4502.0	48.0	1.67757	2.23834	2.12217	1.2740166374455572e-10	True	11M91N43M
ACAAACTCAACAGACTCACCTTCGGCG	AGCGATCTATAACCATCAGACTTGATA	(zostera_marina_Chr01_27444410)	6025.0	76815.0	0.0784352014580485																				0.0	0.139039	76815.0	48.0	0.665476	0.114144	0.105006	0.0	True	54M
ACAAACTCACAATTACTATTAAAGTTT	ATGAGAACCCAAGCTTGAGTATCGCTG	(zostera_marina_Chr04_3955309)	297.0	704.0	0.421875																				1.9966e-24	0.454688	704.0	36.0	1.28854	0.505682	0.502841	6.691411603522095e-21	True	54M
ACAAACTCCCATCGATCCATCACTCCT	CCAAACCCACTGTCCCCTCGGCTGTAA	(zostera_marina_Chr01_13213230)	287.0	726.0	0.3953168044077135																				7.26048e-17	0.404765	726.0	42.0	1.50964	0.544077	0.53719	1.773801255904884e-13	True	54M
ACAAACTCGCCAAGATGATATTCTCCT	ACAACCTCAAGCCGATTCCGTTCCTCG	(zostera_marina_Chr05_24079212)	176.0	733.0	0.2401091405184174																				1.80882e-13	0.354258	733.0	42.0	1.06023	0.274216	0.274216	3.69639104431155e-10	True	54M
ACAAACTCGTGAATATCTCATTTGGAC	CAGTTGATAAATTACTCGATAAACTCA	(zostera_marina_Chr01_35443483)	638.0	1458.0	0.4375857338820302																				6.44744e-53	0.450436	1458.0	48.0	1.34733	0.49177	0.490398	4.519543782740372e-49	True	52M2S
ACAAACTGAGATATGAATGACTGCAGA	TTTTTGGTATTTAGTCCTTGGTACAGA	(zostera_marina_Chr02_39788857)	102.0	541.0	0.188539741219963																				1.10693e-12	0.345573	541.0	33.0	0.977404	0.304991	0.23475	2.158791241337679e-09	True	54M
ACAAACTGATATTTCTAAATAAATAGA	TAAATTGAAACATCAGTTTTGAATTTT	(zostera_marina_Chr06_25706855)	363.0	1292.0	0.2809597523219814																				4.3057900000000004e-44	0.367729	1292.0	46.0	1.04155	0.30805	0.305728	2.499521355935792e-40	True	54M
ACAAACTGCGGAATCTCAAGACCACGG	AACAGCCAGAGACCCTTCACCCTGAAG	(zostera_marina_Chr01_41872194)	1301.0	4775.0	0.2724607329842932																				3.11759e-33	0.262762	4775.0	48.0	1.31954	0.358115	0.335079	1.3797682330405832e-29	True	54M
ACAAACTGGAGAACTTCTCCATTTCCT	TCTTCTTCTTCTTCAAAAAGCTTAATT	(zostera_marina_Chr04_5608740)	27.0	108.0	0.25																				2.93784e-06	0.592593	108.0	15.0	1.67682	3.22222	2.97222	0.0036729054045416	True	49M5S
ACAAACTGGAGCAAGTTGGGAGAGTGT	GAGATAATTCCTAGCAGCCTTAGGAGA	(zostera_marina_Chr04_509413)	123.0	826.0	0.148910411622276																				5.55224e-06	0.206599	826.0	47.0	0.881253	0.207022	0.199758	0.0067906262370781	True	54M
ACAAACTGGCGTTGCCTAGAACCCGAC	TGTCCATTATCCCGCGGAGGAAGCTGA	(zostera_marina_Chr03_34536658)	130.0	356.0	0.3651685393258427																				5.15974e-14	0.619877	356.0	35.0	1.38766	0.463483	0.460674	1.0870843636206332e-10	True	54M
ACAAACTGGCGTTTGCGAGGTTCGAGG	GGTCGGAAAGAGTTCCCGAATTAACCG	(zostera_marina_Chr03_35263847)	201.0	1026.0	0.195906432748538																				1.6624199999999998e-20	0.383222	1026.0	48.0	1.11632	0.270955	0.252437	4.788489966061461e-17	True	54M
ACAAACTGGTCATTATTCTGCCTCCTA	TCAAACATTGCTTTTACGGAAGAACTT	(zostera_marina_Chr03_34536838)	98.0	419.0	0.233890214797136																				3.8027e-09	0.356681	419.0	38.0	1.05896	0.291169	0.274463	5.9009421979564e-06	True	54M
ACAAACTGTAACTGCCATAAGATGGAC	CTGTTCCTGCTGCCATGTTATCATAAG	(zostera_marina_Chr01_31833103)	718.0	1560.0	0.4602564102564102																				1.7903300000000002e-70	0.530978	1560.0	48.0	1.3481	0.557692	0.537821	1.6995892097268166e-66	True	54M
ACAAACTGTCTAACCAGCTCATCCAAC	TTGTACAGAACCCTATCAGTGACCTTT	(zostera_marina_Chr05_17759274)	100.0	266.0	0.3759398496240601																				3.11156e-09	0.495238	266.0	29.0	1.31023	0.533835	0.507519	4.858553317435462e-06	True	54M
ACAAACTGTCTGAGCTGAGAGACTCAA	TTGAGTGACCCTGATTTGCCCGAATAA	False	914.0	2257.0	0.4049623393885689	-	PTS_2-RNA	PF01885.19	0.94	13.4	0.0	0.94	13.4	0.0	1.0	1.0	0.0	0.0	1.0	1.0	1.0	0.0	-	-3.0	3.01826e-68	0.468556	2257.0	48.0	1.43781	0.507311	0.497563	2.7668436726279526e-64	True	22M397N30M2S
ACAAACTGTTATTTTCCATATATTCAT	ATATGACCAATAATTGATTTCCTTGGA	(zostera_marina_Chr06_22047013)	90.0	323.0	0.2786377708978328																				2.29535e-10	0.479969	323.0	31.0	1.02612	0.297214	0.297214	3.8691619639674964e-07	True	54M
ACAAACTTAACTTTACACCGACCGTAA	TCGTTTTCTTTCCTCTCATATCCCTCA	(zostera_marina_Chr04_21654088)	58.0	215.0	0.2697674418604651																				2.9451e-07	0.416957	215.0	25.0	1.19581	0.386047	0.353488	0.0003976411837355	True	54M
ACAAACTTAGATTAGATGACAGAGACA	GACGCAGGATACAAGTTTATTCACACG	(zostera_marina_Chr02_39816395)	2908.0	9904.0	0.2936187399030694																				2.00344e-281	0.387863	9904.0	48.0	1.14722	0.336329	0.328655	9.387602559807698e-277	True	54M
ACAAACTTATTTGAAGATTTTAAGCTT	GCTGTAGTGATTGATGACGTCACTGTC	(zostera_marina_Chr01_36199350)	209.0	466.0	0.4484978540772532																				1.29797e-15	0.41481	466.0	34.0	1.11377	0.472103	0.472103	2.9790610638621785e-12	True	54M
ACAAACTTCACATTTTAAAACACCATG	TGAACACGAACACCACCATTAACCGGG	(zostera_marina_Chr04_24488800)	286.0	845.0	0.3384615384615385																				2.88238e-08	0.268707	845.0	44.0	2.01549	1.85325	1.85207	4.194805696533404e-05	True	51M3S
ACAAACTTCTTCTTTGTTAAATGACTT	CAATTTTGGATCCACCATTGCTAAATC	(zostera_marina_Chr04_2958969)	576.0	1772.0	0.3250564334085778																				3.5262e-21	0.256974	1772.0	30.0	1.21013	0.440181	0.370767	1.043586071413696e-17	True	54M
ACAAACTTTACTGATGATCATCACAAC	ATGCTGTCTGTTTTCGCCGGCAGTCGA	(zostera_marina_Chr03_19187930)	594.0	2803.0	0.2119158044951837																				1.63663e-33	0.367427	2803.0	47.0	1.03366	0.267214	0.252587	7.297815441758034e-30	True	53M1S
ACAAACTTTTAAACCAGGGAATATGAA	TTGTAAACATTTTCGAATTCACCATTC	(zostera_marina_Chr03_37086746)	225.0	852.0	0.2640845070422535																				9.43615e-28	0.397487	852.0	39.0	1.56256	4.19131	3.12089	3.545281053748144e-24	True	54M
ACAAAGAAAACATGACAAAGCGATTTG	ACGAGGACAAGCTAGATAGCAAGCAAG	(zostera_marina_Chr04_4583296)	1952.0	5522.0	0.353495110467222																				8.939200000000001e-175	0.424711	5522.0	48.0	1.16925	0.397682	0.385549	2.4188632097769016e-170	True	1S53M
ACAAAGAAAAGAAAAACAGAAACTCAA	GATAAAAAGGTATAAAACCCAGAACGA	(zostera_marina_Chr01_2777132)	565.0	1350.0	0.4185185185185185																				1.78554e-07	0.183874	1350.0	47.0	1.57481	0.568889	0.538519	0.0002451293133849	True	54M
ACAAAGAACAACTACAAAGCAGCTGCA	CATCGTCAGTAAGGGAGACAAAGAACA	(zostera_marina_Chr03_5129593)	57.0	116.0	0.4913793103448275																				3.84866e-07	0.658303	116.0	15.0	1.06283	0.508621	0.508621	0.0005148927035165	True	54M
ACAAAGAACACAATCTTTTATCTCATT	ACTCAATCTCCACTGCCTAACTGATGT	(zostera_marina_Chr01_16996500)	814.0	1736.0	0.4688940092165898																				1.7461500000000001e-19	0.25576	1736.0	44.0	1.34757	0.568548	0.562212	4.809218256531755e-16	True	54M
ACAAAGAACCCGGTGGCCTCATTGCCC	ATGGGAAAGTATATTGGGGAGAAATGC	(zostera_marina_Chr03_726235)	222.0	6860.0	0.0323615160349854																				8.07159e-17	0.1025	6860.0	41.0	0.508405	0.0983965	0.0740525	1.9680785408278442e-13	True	54M
ACAAAGAAGACGGATGTTGACACAAGA	GCTAAGCCATGCTTCGTCGAGTCATCA	(zostera_marina_Chr06_25341943)	881.0	5407.0	0.1629369336045866																				5.35784e-52	0.252978	5407.0	46.0	0.939321	0.215646	0.204365	3.690509380882848e-48	True	54M
ACAAAGAAGAGGGCGGCACCCAAAGTT	GAATTAGGCACTGCAACAAGTGGAGCT	(zostera_marina_Chr05_2498329)	55.0	257.0	0.2140077821011673																				3.25656e-07	0.377454	257.0	27.0	0.925784	0.233463	0.233463	0.0004382447074381	True	54M
ACAAAGAATAGAGATGAACGAACGTCG	GAGAAATTCACAGAACGGCGGCGCTGG	(zostera_marina_Chr06_7478596)	299.0	826.0	0.3619854721549637																				5.38614e-27	0.414361	826.0	43.0	1.16983	0.397094	0.397094	1.9744841969445145e-23	True	54M
ACAAAGAATAGCGATTCCGATCATTCG	AGATACTTCATCTCTGTTGGGATTCAT	(zostera_marina_Chr06_20386251)	2650.0	6397.0	0.4142566828200719																				2.42607e-204	0.479007	6397.0	48.0	1.43904	0.494451	0.485071	7.874827254059878e-200	True	54M
ACAAAGAATCACTGAGCCGAGGGAAGC	TCTGACTCATTCCGATCCTCTGTAACC	(zostera_marina_Chr05_23316747)	95.0	326.0	0.2914110429447852																				3.94755e-06	0.383394	326.0	33.0	1.25918	0.374233	0.374233	0.0048855338644705	True	52M2S
ACAAAGAATCTCCAATTTGAAATCGCA	AGTTAGAAGCCCACTGGTTGTAGACTA	(zostera_marina_Chr03_36741060)	79.0	717.0	0.1101813110181311																				4.7298e-11	0.297746	717.0	26.0	0.778391	0.142259	0.142259	8.337249224374454e-08	True	54M
ACAAAGACACAGAGGCAGGCAAGTGAA	GTTGCGACAAAGAGAAGAAGAAGAAGA	(zostera_marina_Chr05_292797)	30.0	71.0	0.4225352112676056																				1.08441e-09	1.0	71.0	10.0	1.07814	0.859155	0.859155	1.7467921754295493e-06	True	52M2S
ACAAAGACCACGCATTACAGTGAGTAA	TGGCGTAATACACAACAACAAACACGA	(zostera_marina_Chr01_29943732)	61.0	180.0	0.3388888888888889																				1.03501e-08	0.732855	180.0	14.0	0.970037	0.4	0.366667	1.5565149644499718e-05	True	54M
ACAAAGACTCTTTCATTGACACTTTTC	TACCACCACCGCTCCCATTCTCCACCA	(zostera_marina_Chr05_26616134)	206.0	5193.0	0.0396687849027537																				2.64323e-16	0.195099	5193.0	29.0	0.732148	0.107067	0.0995571	6.28459142597283e-13	True	54M
ACAAAGACTTCCAACGAATACCTTAAG	CGGATAGCACCATGAACGTGAGGTAGC	False	539.0	1493.0	0.3610180843938379																				6.02193e-13	0.296137	1493.0	8.0	1.29367	1.1862	1.1574	1.1931964416209111e-09
ACAAAGAGAAAGCACCAGGGAGCCTGA	GCCCCACTTATTAAAATCACACACATG	(zostera_marina_Chr05_7586638)	346.0	1020.0	0.3392156862745098																				1.24836e-15	0.321337	1020.0	47.0	2.97515	0.778431	0.763725	2.867772191530226e-12	True	53M1S
ACAAAGAGAACTCATCTTAACCCTTAA	ACTCACCGGACGTCGGAACCGCCTGAA	False	73.0	160.0	0.45625																				2.13422e-12	0.738408	160.0	19.0	1.19077	0.5	0.5	4.0920212499699e-09	True	32M3715N22M
ACAAAGAGAAGATATCTATCTTCAGTG	GTGGGAGGGGTATATGTAAAACCCAGA	(zostera_marina_Chr03_29348680)	317.0	655.0	0.4839694656488549																				2.2779200000000003e-24	0.505333	655.0	41.0	1.28323	0.569466	0.546565	7.619344393601966e-21	True	2S52M
ACAAAGAGAGTGAAAAGCCGACATTTC	CGACGGGGTGGCGCCGGAATGCTGAAG	(zostera_marina_Chr03_30245162)	456.0	1229.0	0.371033360455655																				6.767360000000001e-56	0.630708	1229.0	38.0	1.2366	0.424736	0.414972	5.018882311042694e-52	True	54M
ACAAAGAGAGTTTCAGATCCTGACTTG	TGATTTATCCAGTTTAATCATCTAAAA	(zostera_marina_Chr01_24460314)	269.0	1354.0	0.1986706056129985																				5.13533e-09	0.221647	1354.0	46.0	3.22822	1.67725	1.67578	7.892273337428236e-06	True	54M
ACAAAGAGCATTTCCTATTTTTCAAAA	ATATGAAGGCTACGGATGAATGTGGTA	(zostera_marina_Chr02_34537391)	782.0	1721.0	0.4543869843114468																				5.09376e-14	0.208627	1721.0	47.0	1.27534	0.557234	0.497966	1.0735938658136255e-10	True	54M
ACAAAGAGGGCTCGAATACTTTCCTTC	TTTGTCTCACTCCAGAATCGATCGTCT	False	59.0	710.0	0.0830985915492957																				5.2967e-16	0.289456	710.0	21.0	1.44673	0.398592	0.340845	1.2402798562312305e-12
ACAAAGAGTTCAAACAGTTTCGATCTC	ATGTAAGTTGAAGCTTAAAAGCCAGTA	(zostera_marina_Chr03_24359673)	24.0	64.0	0.375																				1.27754e-06	1.0	64.0	9.0	0.954434	0.375	0.375	0.0016426702605893	True	54M
ACAAAGATAAAAACACACACACCCAAG	TTTTAGATTTCGATTTCGATTTTCGAA	(zostera_marina_Chr02_35598059)	100.0	282.0	0.3546099290780142																				2.68268e-09	0.466515	282.0	23.0	1.03321	1.79787	1.08156	4.207301303775528e-06	True	49M5S
ACAAAGATAAAATGAAAAGAAAATAAA	AGAAAAGCACCGACAACACAATCAAAC	(zostera_marina_Chr03_34002292)	621.0	1478.0	0.4201623815967523																				4.62562e-57	0.498121	1478.0	48.0	1.44344	5.31123	3.97158	3.504995844034148e-53	True	20M5D34M
ACAAAGATCAAAGACGTATGACCTAGC	TAGTATAGTACAACTTGGGATTTTGAG	(zostera_marina_Chr03_35391131)	243.0	515.0	0.4718446601941747																				4.14197e-18	0.491462	515.0	41.0	1.20064	0.572816	0.532039	1.0740947218522203e-14	True	54M
ACAAAGATCCATTTGAATCCCATCAGT	TTCCTTTCTTCCATTTCCGGTTCTGCA	False	3326.0	16041.0	0.2073436818153481																				3.5102e-20	0.110685	16041.0	48.0	1.15044	0.710118	0.687925	9.97247309600208e-17	True	31M101N23M
ACAAAGATGGGTTCTTTCTTCTTCTTC	TTTGTTTGTTTATTTGATTGATTGATA	(zostera_marina_Chr05_6650688)	253.0	703.0	0.3598862019914651																				4.33105e-26	0.548292	703.0	38.0	1.23061	0.435277	0.409673	1.539682019682669e-22	True	54M
ACAAAGATTAATAATTATACTTATAAA	ATGCTGTCTGGAATCAGATGGCGACTC	(zostera_marina_Chr04_32142984)	469.0	1100.0	0.4263636363636364																				1.56155e-23	0.344487	1100.0	47.0	1.19322	0.46	0.46	5.066941287254922e-20	True	54M
ACAAAGATTACATTTTAATATTTTATC	CCAATAGCAATGATCAAACAAATGGAG	(zostera_marina_Chr03_31972910)	250.0	2425.0	0.1030927835051546																				1.8534e-08	0.154563	2425.0	48.0	0.721046	0.130722	0.129072	2.736190684679368e-05	True	54M
ACAAAGATTATTGCCGTGCTGGAAGTT	TGCTAGGATGCATTTGAAATGAAAGGT	(zostera_marina_Chr01_2976671)	204.0	1224.0	0.1666666666666666																				1.38403e-08	0.237952	1224.0	46.0	0.896983	0.215686	0.205882	2.06289880496499e-05	True	54M
ACAAAGATTTCTTTTTCTTAACCTTTT	CTTCAGGGTGATGATTTTCAGGTGGTG	(zostera_marina_Chr03_38595342)	836.0	1785.0	0.4683473389355742																				1.20306e-47	0.432999	1785.0	47.0	1.25698	0.532213	0.517647	7.562809772254604e-44	True	54M
ACAAAGCAAAACCCACATGGTGTCTTT	GTATTCTTGTCCAATCCCATGATTATC	(zostera_marina_Chr06_9536821)	213.0	1375.0	0.1549090909090909																				1.59162e-10	0.235511	1375.0	48.0	1.17305	0.250182	0.232	2.7116166920497125e-07	True	54M
ACAAAGCAAAATATAATAAAAGTAAAG	AGACACTGGTCAAGATCATACCCAGTG	(zostera_marina_Chr01_8431298)	166.0	439.0	0.378132118451025																				6.801320000000001e-24	0.573321	439.0	39.0	1.19035	0.428246	0.421412	2.2355163301496202e-20	True	54M
ACAAAGCAAGCTAGCTAGAAACTAGTG	TTCTCAAGATTAGACTAGACAGACTGT	(zostera_marina_Chr03_25546638)	1657.0	3446.0	0.4808473592571097																				5.11863e-60	0.330693	3446.0	48.0	1.28223	0.539756	0.53076	4.097310289236952e-56	True	54M
ACAAAGCACCAGGGAGCCTGAGCCCCA	CTTATTAAAATCACACACATGATACAT	(zostera_marina_Chr05_7586644)	178.0	502.0	0.3545816733067729																				5.62305e-07	0.327145	502.0	41.0	3.12916	2.749	1.81673	0.0007427555978051	True	2S45M7S
ACAAAGCAGGCATTTGTGGAAACAATT	TACCTAAACCTTTACCTATTGTTTCAG	(zostera_marina_Chr03_2856737)	318.0	873.0	0.3642611683848797																				1.02937e-16	0.424831	873.0	45.0	1.23715	0.441008	0.405498	2.496956821768148e-13	True	52M2S
ACAAAGCAGTGGGAACTCTCTCTTTTC	TCTTCGTCATATCTCTGTGAAGTAAAG	(zostera_marina_Chr06_27568635)	500.0	1585.0	0.3154574132492113																				2.06665e-30	0.402722	1585.0	47.0	1.54905	3.77224	2.68517	8.431400158744662e-27	True	47M7S
ACAAAGCAGTTGTGGATGTAAGTAACA	AGTTTGATCATATGATCAATATTTTCA	(zostera_marina_Chr06_8095646)	105.0	224.0	0.46875																				1.85026e-07	0.510975	224.0	25.0	1.21059	0.522321	0.522321	0.0002537401645707	True	54M
ACAAAGCATCTGCAATAGTGATGACAC	CTGGATTCTGGCTACTGAGTCCGGCAA	(zostera_marina_Chr03_7337353)	612.0	2102.0	0.291151284490961																				3.44125e-10	0.229761	2102.0	29.0	1.99426	1.71265	1.70885	5.731739637651139e-07	True	54M
ACAAAGCATGCATATGCAGAGTAGACG	GAGGACTTAAAACCATAGTCGGAGCTA	(zostera_marina_Chr01_5120998)	132.0	427.0	0.3091334894613583																				7.49916e-21	0.561016	427.0	32.0	1.02284	0.334895	0.334895	2.190602845421395e-17	True	54M
ACAAAGCGAAAACATACGCCTTCACTA	TTGTCTTGGGCCTCAGGGGAGTTCCCT	(zostera_marina_Chr04_3037860)	119.0	557.0	0.2136445242369838																				1.63008e-21	0.4524	557.0	38.0	1.69342	0.481149	0.459605	4.8916121448754544e-18	True	54M
ACAAAGCGAGGAAGAAGTGGAGGGCAC	GGGAGTTGTTGAACGAGGCGTACTGGA	False	12.0	64.0	0.1875																				1.513e-06	0.84375	64.0	6.0	1.8969	1.1875	1.01562	0.0019349508545677
ACAAAGCGATTTGACGAGGACAAGCTA	GATAGCAAGCAAGCACACACTGAAATT	(zostera_marina_Chr04_4583281)	2126.0	6067.0	0.3504203065765617																				5.97564e-230	0.518229	6067.0	48.0	1.21049	4.33509	0.746168	2.2342435076539527e-225	True	15M1D39M
ACAAAGCTATCGTCGATGCAACATTTT	CCACTGATAATAATTTCAAGAGCGACA	(zostera_marina_Chr04_13554863)	588.0	1770.0	0.3322033898305084																				4.41782e-17	0.247863	1770.0	33.0	1.70037	4.87006	2.66723	1.090276885789316e-13	True	18M3I33M
ACAAAGCTATTTACATTGAAAAGTAAA	TCACATCCAAGATTCTTATAGTATCAC	(zostera_marina_Chr01_35403648)	343.0	3140.0	0.1092356687898089																				6.06002e-50	0.282265	3140.0	44.0	0.785646	0.164331	0.140764	4.0060706443087954e-46	True	54M
ACAAAGCTGTGGAGGCGGGACGGAATG	CTACCAAAACCCGTAACAAGGGCAGCA	(zostera_marina_Chr01_33298500)	316.0	824.0	0.3834951456310679																				7.505919999999999e-22	0.383818	824.0	43.0	1.26524	0.445388	0.433252	2.282845292566696e-18	True	54M
ACAAAGCTTCTTCCTCGAAGTAAAACC	CTCGCCATTCCTATGCCTTCAAAATCG	(zostera_marina_Chr02_3635375)	248.0	1219.0	0.2034454470877768																				1.6670400000000004e-29	0.545942	1219.0	43.0	2.09129	2.53404	2.5201	6.617168923175191e-26	True	54M
ACAAAGCTTGATTTCAGCAGCCTTATC	ATCCTGATCAGGATCGACCTTGAGCTG	False	455.0	1065.0	0.4272300469483568																				2.1623e-09	0.259438	1065.0	6.0	1.62274	1.0169	0.989671	3.4127568144489063e-06
ACAAAGCTTGTCCTCTTGATGTTGGAA	GATTTAGTCGACAAGGGACATGGAGTC	False	49.0	131.0	0.3740458015267175																				1.51157e-12	0.77583	131.0	17.0	1.45354	0.59542	0.549618	2.923901949572418e-09	True	42M188N12M
ACAAAGCTTTCCTCCATGTCCATGGAC	GAATTTCTTAGCTCCGACTATGGTTTT	(zostera_marina_Chr01_5121033)	108.0	364.0	0.2967032967032967																				2.79063e-11	0.459024	364.0	31.0	1.18739	0.354396	0.354396	4.9917176968551364e-08	True	54M
ACAAAGGAAAGGCTATCGCCATTCTTC	CGCCGAGTCCCAAAAGGGATTGGGGTG	False	233.0	622.0	0.3745980707395498																				9.611870000000001e-30	0.611197	622.0	17.0	1.96696	0.676849	0.675241	3.842211111046875e-26
ACAAAGGAAGAAGAAATGGGGACGATA	AACCCATCCACCGGCACCGGTAGTGGA	(zostera_marina_Chr03_29879205)	102.0	226.0	0.4513274336283185																				1.74049e-09	0.579841	226.0	15.0	1.41747	4.09292	3.56637	2.764818773631692e-06	True	54M
ACAAAGGAATCTCGGTTTCTTCTTGTT	ATTTTCGTCGTCGTCTTTTCCGTTCCG	(zostera_marina_Chr04_28637062)	304.0	1733.0	0.1754183496826312																				2.43339e-14	0.233205	1733.0	47.0	1.3705	0.341027	0.300058	5.2225038022374346e-11	True	54M
ACAAAGGACATTGATCTCCAGGTGACT	GAGAAATTCAGGGACAGGGTTGTCGAC	(zostera_marina_Chr06_5079440)	135.0	425.0	0.3176470588235294																				2.71914e-22	0.596078	425.0	26.0	1.12283	0.348235	0.348235	8.411501555131486e-19	True	54M
ACAAAGGACCCTAAAAAGTGAAAAATC	GTGTGTTTGTTTGTCTCATTCTGTAGC	(zostera_marina_Chr03_511088)	671.0	1801.0	0.3725707940033315																				4.81073e-32	0.474687	1801.0	48.0	1.2475	0.479733	0.418101	2.0581785979090188e-28	True	54M
ACAAAGGAGAGAAAAACATACTGAAAA	AATCATCCAATCAATCCAAACTCCAAA	(zostera_marina_Chr04_28627231)	712.0	1575.0	0.452063492063492																				4.44634e-37	0.382021	1575.0	48.0	1.38618	8.18222	1.01143	2.1801195984415285e-33	True	54M
ACAAAGGATATTTATTTAGAAATCAAA	ATCCAAGAGAACTTAAATAATCGGCTA	(zostera_marina_Chr06_19270454)	158.0	631.0	0.2503961965134706																				6.44681e-15	0.423774	631.0	43.0	1.09623	0.323296	0.29477	1.4270110474554282e-11	True	54M
ACAAAGGCCATTTCTGGTTCTTGCTTT	CTCGAGAAAAGAAGAAGCCCAGAAGCG	(zostera_marina_Chr06_7179252)	613.0	1416.0	0.432909604519774																				4.83642e-38	0.391959	1416.0	47.0	1.26852	0.560028	0.516949	2.4268070957514073e-34	True	54M
ACAAAGGCTCTGGAAAGCAAATGTGGT	ACAAACATGGCAAGGTCGTTAGCTTCC	(zostera_marina_Chr03_3749383)	1374.0	3277.0	0.4192859322551114																				5.23955e-15	0.182678	3277.0	48.0	1.21109	0.480012	0.460787	1.1652088067841507e-11	True	54M
ACAAAGGCTTTCGATACATGGGAAGCT	CAGACGTGTGTAAATTTTGCAATTACA	(zostera_marina_Chr06_17059442)	190.0	600.0	0.3166666666666666																				6.725e-11	0.421095	600.0	24.0	2.15887	9.435	7.24167	1.1741396805946849e-07	True	52M2S
ACAAAGGGCAGGGACGTAATCAACGCA	GAATGATGATCTGCATTTACTAGGAAT	(RF_all_KV784366.1/237070-238257_967)	704.0	3090.0	0.227831715210356																				1.04645e-89	0.800775	3090.0	26.0	1.80893	2.53172	2.52233	1.3041557771093698e-85
ACAAAGGGCAGGGACGTAATCAATGCA	GATTGATGATCTGCGTTTACTAGGAAT	(RF_all_KV784366.1/1344632-1342839_1573)	779.0	2989.0	0.2606222816995651																				1.85848e-61	0.471901	2989.0	37.0	1.74975	0.655403	0.645032	1.5240538324550703e-57
ACAAAGGGCATTCCATGCAGCAAGTCT	CACTGATGGACAGACAGATCTATGCAA	(zostera_marina_Chr04_5660442)	143.0	335.0	0.426865671641791																				1.17992e-14	0.468919	335.0	26.0	1.35356	0.495522	0.495522	2.575912439562985e-11	True	54M
ACAAAGGTACAGCGATGCGTTGATCGG	TTTGAAAGGCTCCAGATCGATTGTCAC	(zostera_marina_Chr04_26361346)	411.0	991.0	0.4147325933400605																				1.13151e-26	0.393975	991.0	48.0	1.20529	0.474268	0.460141	4.1033507662142106e-23	True	54M
ACAAAGGTCCGAAACCACGAACAGCGT	CATTATCGCAACTCATTGAAATCACTC	(zostera_marina_Chr04_34381269)	427.0	935.0	0.4566844919786096																				2.73023e-50	0.530104	935.0	48.0	1.21496	0.541176	0.508021	1.816835765277594e-46	True	54M
ACAAAGGTGAAGAGGTTGAAACTTGAG	AGGTAATAGAATTCAATTAAACATGTC	(zostera_marina_Chr05_23148636)	34.0	100.0	0.34																				6.31183e-09	0.790698	100.0	11.0	0.99958	0.35	0.35	9.63832091826108e-06	True	54M
ACAAAGTAACCACCAGGCTTCATAAGT	CTGTCTACTTCAATCAAGAAAATACCA	(zostera_marina_Chr03_38033577)	152.0	367.0	0.4141689373297003																				4.28366e-18	0.647437	367.0	28.0	1.12312	0.861035	0.861035	1.1100870999184232e-14	True	54M
ACAAAGTAAGAATGAACCAGTGACCAA	TGAAAAGAACTCCCAAAACACGCGGAT	False	58.0	258.0	0.2248062015503876																				9.41547e-19	0.948718	258.0	7.0	1.3033	1.77519	1.53488	2.511770549191368e-15
ACAAAGTACATCATCAAGATGCATATT	ATGGGAATGCTGAGGGTGAGAAACAGT	(zostera_marina_Chr06_25562971)	249.0	952.0	0.2615546218487395																				1.03426e-15	0.360629	952.0	42.0	1.11254	0.336134	0.319328	2.3863054292799815e-12	True	1S53M
ACAAAGTAGATGTTTTTATGATTATAT	CGGTATTGAGGATGTTTCCCGTCTCTC	(zostera_marina_Chr02_37011869)	96.0	376.0	0.2553191489361702																				2.5609e-08	0.499481	376.0	31.0	1.09347	0.305851	0.305851	3.741158373310901e-05	True	54M
ACAAAGTATGAGTAGAAAAACACAAAA	ACACAAAAACACCAACCATTCACAAAG	(zostera_marina_Chr05_1686052)	818.0	3278.0	0.24954240390482																				1.28112e-75	0.380355	3278.0	48.0	1.35808	4.58999	3.77913	1.3146468549393602e-71	True	54M
ACAAAGTATGCCAGAAGAGCTACCATT	ATAGTTGTAACTGGATTGAACATGGTT	(zostera_marina_Chr05_31294372)	3613.0	7620.0	0.4741469816272965																				9.62831e-174	0.433578	7620.0	48.0	1.25215	0.529396	0.519685	2.5863651073740893e-169	True	54M
ACAAAGTCAATAAATCCTTCATCTCCC	ATAGGCAAACGATGTCGCAAGGAAGAC	(zostera_marina_Chr02_36972911)	249.0	822.0	0.3029197080291971																				2.35201e-15	0.33549	822.0	48.0	1.21548	0.352798	0.350365	5.326750534015887e-12	True	54M
ACAAAGTCATTAATCTCACTTCCAAGA	AACACAATCCTTTCCCTCAAAAGTAGT	(zostera_marina_Chr02_35965828)	549.0	1178.0	0.466044142614601																				2.5677e-30	0.491865	1178.0	48.0	1.35796	0.531409	0.529711	1.0449725169652888e-26	True	54M
ACAAAGTCCTAACTAACTATATTTAGT	AATGTAAAGATTGCATCCAGTTGACAT	(zostera_marina_Chr01_7116369)	37.0	146.0	0.2534246575342466																				2.69261e-16	1.0	146.0	2.0	0.984966	0.280822	0.280822	6.399275441648671e-13	True	54M
ACAAAGTCTAACTACCCAACTTGGAAT	CGGGCAAGCCAGAAAGCGTCATCAAGT	(RF_all_LFYR01000580.1/212990-213292_80) (zostera_marina_Chr05_7737337)	621.0	11506.0	0.0539718407787241																				1.6369599999999998e-20	0.165887	11506.0	43.0	0.657549	0.150443	0.104207	4.71633494518031e-17	True	54M
ACAAAGTGCAACAAATATGCACCGCAG	ATAAGCACATACAGCATGGAAACGGTA	(zostera_marina_Chr02_32165580)	128.0	579.0	0.2210708117443868																				2.37673e-07	0.320867	579.0	43.0	1.04146	0.267703	0.262522	0.0003232115210437	True	54M
ACAAAGTGGGGTTCTTGACTTTCTTTT	TCTTTAGAGCTAATGATACGAAACTAG	(zostera_marina_Chr02_38869010)	1558.0	6141.0	0.2537046083699723																				2.79941e-76	0.29668	6141.0	48.0	1.08943	0.592737	0.549748	2.8995981582316464e-72	True	54M
ACAAAGTGGTGACCGTCCTCCCGAAGG	TTAGACTAGCCACTTCTTTTGCAACCC	(RF_all_JYNI01000103.1/1540-11_1409)	49.0	323.0	0.1517027863777089																				4.4227099999999996e-20	0.954657	323.0	8.0	0.990486	0.343653	0.226006	1.2508767404732155e-16
ACAAAGTGTAGCTTCAATATAATATGT	ATAAATATTAATATCTTCTTCATCCTT	(zostera_marina_Chr01_5579014)	204.0	1434.0	0.1422594142259414																				1.79082e-07	0.197075	1434.0	48.0	0.82235	0.205021	0.183403	0.0002458343382102	True	54M
ACAAAGTTACGAAGATATGTAAACACT	AAACAAAGGGGAAGAGAACTGGAAGAT	(zostera_marina_Chr05_31786824)	40.0	206.0	0.1941747572815534																				1.31093e-08	0.645387	206.0	18.0	0.966182	0.23301	0.23301	1.957344121261201e-05	True	54M
ACAAAGTTTTCTGAAGAGGATCCTGAA	AATTATTCACAAGGAAAACGTTTGCTT	False	237.0	1348.0	0.1758160237388724																				5.75518e-11	0.226494	1348.0	48.0	0.920267	0.244807	0.218843	1.0090673069467225e-07	True	10M186N42M2S
ACAAATAAAAATTTAATCATATTAGAC	GGCAACGACAGCAGTGGCGACGGCGGC	(zostera_marina_Chr02_32881431)	1330.0	7103.0	0.1872448261298043																				2.2293900000000002e-63	0.262948	7103.0	48.0	1.30756	0.319442	0.305646	1.8864753443589361e-59	True	1S53M
ACAAATAAACACAGGTTGTCCTTGCCT	TTGTCCAGATAATGATCCCACCCATAT	False	154.0	442.0	0.3484162895927601																				7.85706e-17	0.462346	442.0	37.0	1.30695	0.613122	0.527149	1.916761823041985e-13	True	8S46M
ACAAATAAAGTTGTCCCGCCGCCGCCG	CCACCAGAAGCAGAAGCAGAGGGAACA	(zostera_marina_Chr05_23396585)	395.0	936.0	0.422008547008547																				4.34492e-22	0.403246	936.0	46.0	1.2931	2.20085	2.20085	1.3337391393975116e-18	True	7S47M
ACAAATAAATGACAAACAAGCCCTTAA	CTAATACAACAGCTAACCTTCAGGTTT	(zostera_marina_Chr06_19665549)	393.0	1120.0	0.3508928571428571																				1.58525e-32	0.469368	1120.0	46.0	1.25837	0.464286	0.403571	6.87795142719124e-29	True	54M
ACAAATAACAATAAACCAGCGAAGACT	ATCAAAGCCCGATCATCAATCGACTCC	(zostera_marina_Chr01_40085995)	696.0	1955.0	0.3560102301790281																				1.88023e-66	0.355685	1955.0	47.0	1.63437	0.578517	0.566752	1.675127619498872e-62	True	54M
ACAAATAACAATCAAAGAAGGAAGAAG	AAGAAGAAGAAGAAGAAGAGACTAATC	(zostera_marina_Chr04_5850940)	175.0	709.0	0.2468265162200282																				4.97413e-10	0.333164	709.0	47.0	2.63403	6.59238	5.05642	8.195841533195211e-07	True	8S46M
ACAAATAACTAGAAGATTTCTAGGCAA	AAAGCTTGCACCGCACAGAAAAGGCGG	(zostera_marina_Chr01_8184146)	327.0	2134.0	0.1532333645735707																				1.43395e-26	0.249515	2134.0	48.0	0.940883	1.82193	0.352858	5.183168165259413e-23	True	36M1D18M
ACAAATAACTTATATAACACACGTGTT	GTTATTTATTGTTTAAGAAATAAGATT	(zostera_marina_Chr05_22707640)	1307.0	2864.0	0.4563547486033519																				1.08991e-103	0.46766	2864.0	48.0	1.29666	0.555168	0.509427	1.602644298189982e-99	True	54M
ACAAATAAGCAAATACAATGGACAAAA	ATACTTAAATACAACATGAATAAATAT	(zostera_marina_Chr04_30617196)	117.0	253.0	0.4624505928853755																				2.11573e-14	0.671099	253.0	23.0	1.09689	0.478261	0.478261	4.5549669828204006e-11	True	54M
ACAAATAAGTATCTTTGGACGATAATC	CATTGCTCTCTCTTCCAGCTTATCATA	(zostera_marina_Chr04_31862429)	254.0	654.0	0.3883792048929663																				4.8507e-24	0.495028	654.0	45.0	1.22706	0.449541	0.446483	1.6033154077336936e-20	True	54M
ACAAATAATACCAGGAAAACATTCCCC	AATGAAAAAGAATACAATTGGAGAAAA	(zostera_marina_Chr05_9595641)	413.0	933.0	0.442658092175777																				3.26672e-42	0.535815	933.0	48.0	1.13605	0.460879	0.460879	1.8144535318123464e-38	True	54M
ACAAATAATCAATCCTCATTCCATTTT	CTTCCACCTCAATTCGATAGTCGCTGT	(zostera_marina_Chr05_24827789)	325.0	677.0	0.4800590841949778																				8.28949e-15	0.486437	677.0	46.0	1.31662	0.553914	0.534712	1.824289074368344e-11	True	54M
ACAAATAATCCTACAAGCGAAGCAATG	ATGGCCAACACCATTTTGGACCCCAAT	(zostera_marina_Chr06_20468934)	438.0	1038.0	0.4219653179190751																				6.40799e-38	0.509832	1038.0	47.0	2.01166	0.748555	0.733141	3.2068703341175887e-34	True	51M3S
ACAAATACAACATGGTTCAATATATTG	AGATGTATCCACAGCACTGGATGTGTA	(zostera_marina_Chr03_31492146)	1762.0	4111.0	0.4286061785453661																				1.8764200000000002e-107	0.34902	4111.0	48.0	1.21058	0.469715	0.462661	2.8711907025578363e-103	True	54M
ACAAATACAATGACATAACTGGAAATA	TTAGGTAAAGTTTTGACAAGTATTTTC	(zostera_marina_Chr05_860753)	267.0	866.0	0.3083140877598152																				1.44529e-32	0.483145	866.0	44.0	1.12464	0.391455	0.354503	6.277807027245486e-29	True	2S52M
ACAAATACAGGGTTATTATAGTTCAGC	CATGTATATGCCAAAATGAGAGAATGT	(zostera_marina_Chr01_39800192)	660.0	1395.0	0.4731182795698925																				3.96294e-57	0.602026	1395.0	48.0	1.28631	5.34695	0.994265	3.0070537940950304e-53	True	54M
ACAAATACATCCTCATATTATATCTGA	TAGTGAGACTCATATGCATCAAATGAA	(zostera_marina_Chr01_2004604)	30.0	167.0	0.1796407185628742																				7.29949e-06	0.54255	167.0	15.0	0.832431	0.209581	0.209581	0.0088444606667324	True	54M
ACAAATACCCAACTATACAAACCCAAT	TTCAAAATTAGGTAATACATCATCTTC	(zostera_marina_Chr01_24073087)	127.0	314.0	0.4044585987261146																				3.2407e-10	0.471545	314.0	24.0	1.31524	0.509554	0.490446	5.407420477048735e-07	True	54M
ACAAATACCCACAGCAGCTCCAACGGC	AATAAAAAGGGGGTAAACCTCCGGCCT	(zostera_marina_Chr01_32994863)	4624.0	18206.0	0.25398220366912																				1.6739199999999999e-226	0.272	18206.0	48.0	1.29857	0.373064	0.338405	6.152792066602043e-222	True	45M288N9M
ACAAATACGCATTGTTCCATCAATACA	AAAGGTAAGGAGGGGGCAGCTTTTCTT	(zostera_marina_Chr04_33511893)	398.0	1858.0	0.2142088266953713																				4.39536e-18	0.276088	1858.0	46.0	0.979202	0.244887	0.240581	1.1383548081858512e-14	True	54M
ACAAATACGTCCGTGCTTGATCTCGAC	GTAACGGAGGCGGTTGAAACGTTCCTC	False	26.0	240.0	0.1083333333333333	-	Chloroa_b-bind	PF00504.24	0.019	19.4	0.2	0.019	19.4	0.2	1.0	1.0	0.0	0.0	1.0	1.0	1.0	0.0	-	-1.0	1.45542e-06	0.985981	240.0	5.0	0.91408	0.825	0.825	0.001863469468009
ACAAATACTCCAGTCATCAATTTTAAA	ATATGGATATGGTTGGTTTAATTCCCC	(zostera_marina_Chr02_38678425)	2797.0	6160.0	0.4540584415584415																				5.2170199999999995e-222	0.547666	6160.0	48.0	1.43558	0.551299	0.540747	1.87273507828089e-217	True	54M
ACAAATAGTATGTAACATGTGATGTGA	TCGAATTATGTATGATCAAAACTCCAG	(zostera_marina_Chr06_731341)	1206.0	5260.0	0.2292775665399239																				9.35009e-105	0.328445	5260.0	48.0	1.04921	0.276046	0.261217	1.391453201874312e-100	True	54M
ACAAATATACAAATGAAACAACCTGCT	AAAACATTCTAAGCATCCGAGGAATAG	(zostera_marina_Chr05_20545532)	4740.0	14109.0	0.3359557729109079																				0.0	0.437047	14109.0	48.0	1.53842	0.554752	0.522929	0.0	True	54M
ACAAATATACATAGCCTTTAGTGAATA	AATGGTGATGTGAAGAAAGAAGATTAT	(zostera_marina_Chr03_4806306)	500.0	1483.0	0.337154416722859																				3.64718e-45	0.477548	1483.0	40.0	1.11996	0.378287	0.372218	2.1701427012716038e-41	True	54M
ACAAATATATATATATAGCCGATGACT	TTCTTCATCCCATATTTTAACATACAT	(zostera_marina_Chr06_17060058)	2965.0	7523.0	0.3941246843014754																				8.18908e-302	0.715561	7523.0	41.0	1.39975	0.496345	0.465772	4.134341019382927e-297	True	54M
ACAAATATATGAAAGCGGATGTATCGT	TGTACTTTGCGGAGCGAAGGACTGGTA	(zostera_marina_Chr02_22470215)	220.0	1049.0	0.209723546234509																				1.0738e-17	0.368886	1049.0	33.0	1.04435	0.276454	0.249762	2.7300801822630102e-14	True	5S49M
ACAAATATATTTTCTTCATTCTTCGAC	TTTACTAACTTCCGAGAACCTACCACA	(zostera_marina_Chr05_1365396)	738.0	1877.0	0.3931806073521577																				2.10421e-80	0.508865	1877.0	47.0	1.2992	0.482685	0.460842	2.3146648815562726e-76	True	54M
ACAAATATCGGAAGCTCTACGACAGCA	GTTAGAGGTGCAACGACAACTTCATGA	(zostera_marina_Chr03_5649288)	52.0	107.0	0.4859813084112149																				2.16614e-08	0.738295	107.0	12.0	1.20085	0.53271	0.53271	3.181596976858884e-05	True	54M
ACAAATATGCAGATGAAAACTCTCCGT	GTACTCAAATTTCAAACTAAAGCCTGA	(zostera_marina_Chr06_19950667)	194.0	438.0	0.4429223744292237																				1.95467e-08	0.371667	438.0	39.0	1.09285	0.456621	0.456621	2.8807604260691824e-05	True	54M
ACAAATATGTAAATATGCTAAAGAACA	GCACTTTTGGGATCCAAATATCCACTG	(zostera_marina_Chr03_506460)	1424.0	3483.0	0.4088429514786104																				9.61239e-140	0.473517	3483.0	48.0	1.55622	0.509331	0.499569	2.005139457659687e-135	True	54M
ACAAATATTCTTGTTGCTAGTATGCCA	GAAGTTACCGCTTGGCCATATATTCCG	(zostera_marina_Chr06_19676313)	176.0	1204.0	0.1461794019933555																				9.90754e-08	0.242345	1204.0	48.0	0.769499	0.17608	0.165282	0.0001386098590103	True	54M
ACAAATATTTACAATTAATGGTGTAAT	GAAATGTTCTTCTCATGTATAAATAAA	(zostera_marina_Chr04_31568849)	285.0	907.0	0.3142227122381477																				8.521640000000001e-40	0.602407	907.0	28.0	1.01388	0.331863	0.331863	4.468508781303907e-36	True	54M
ACAAATATTTCGATGTATACAACATTG	AGATTGAGAAAGAAGCATAATATGGGC	(zostera_marina_Chr04_5813811)	857.0	1941.0	0.4415249871200412																				3.56467e-48	0.455696	1941.0	48.0	1.21394	0.476558	0.472952	2.2674267070709627e-44	True	54M
ACAAATCAAACCACCAGAACAGAGCAA	AATCATCATATGTAACAAAATTGCAAG	(zostera_marina_Chr01_35744099)	1222.0	2690.0	0.4542750929368029																				9.903429999999999e-29	0.244142	2690.0	48.0	1.23809	4.22974	2.81413	3.837730958213326e-25	True	12M139N42M
ACAAATCAACATTACCTCCAGAGAGAA	TAATATCATCAAAGGTTTTGTGCTTTT	(zostera_marina_Chr01_3054472)	420.0	977.0	0.4298874104401228																				9.50163e-25	0.346741	977.0	42.0	1.26241	0.504606	0.47697	3.222675795728828e-21	True	1S53M
ACAAATCAACCATATCATGTCAAAATA	CACGGAATACAGTGAAGATTTCGAAGT	(zostera_marina_Chr05_5234999)	693.0	1642.0	0.4220462850182704																				4.76096e-51	0.43655	1642.0	47.0	1.28304	0.469549	0.463459	3.217116455733916e-47	True	2S52M
ACAAATCAAGATCACAACAGCATTAAT	ATTAATAAATCACACCAGCCTGCATAA	(zostera_marina_Chr02_39534105)	44.0	120.0	0.3666666666666666																				3.31583e-14	0.830189	120.0	14.0	1.13962	0.4	0.4	7.063713367676641e-11	True	54M
ACAAATCAATCAATCATTCACTCATTC	ATCCATCCATCCATCCATCCACACACA	(zostera_marina_Chr01_29435827)	299.0	1657.0	0.1804465902232951																				1.6703e-32	0.266759	1657.0	38.0	1.18527	0.891973	0.873265	7.241256725189527e-29	True	6S48M
ACAAATCACATTTAAAACAACATGATA	TTACAATAGTGAGAATTTTAAGTGAGA	(zostera_marina_scaffold_172_9408)	37.0	120.0	0.3083333333333333																				1.20776e-09	0.795556	120.0	11.0	1.15065	2.24167	2.24167	1.939321848994259e-06	True	54M
ACAAATCACCAAAGGAGATCTCCACTG	CATAAAATACGCCAAAACGTCGCTAAA	(zostera_marina_Chr04_6644536)	2633.0	8072.0	0.326189296333003																				2.90669e-289	0.372618	8072.0	48.0	1.25328	0.393087	0.373761	1.3993815427935882e-284	True	54M
ACAAATCACTCTACAGTACATTTTGAT	TTTAGTCGGTAAACCTAAACGATTGTT	(zostera_marina_Chr03_35264524)	872.0	1950.0	0.4471794871794872																				4.05936e-55	0.479308	1950.0	48.0	1.36361	8.42564	5.62256	2.9651226857547293e-51	True	24M6D30M
ACAAATCAGACATTGATGATGATGACC	TTGACACGAATGCTGCACATAAACTCT	(zostera_marina_Chr05_1751802)	226.0	583.0	0.3876500857632933																				2.15604e-15	0.474808	583.0	45.0	1.4955	0.545455	0.533448	4.893231197857791e-12	True	54M
ACAAATCATAAATACTTAATTTGATTT	AGAAGGGGCCGCGCGAACGCGTACCCC	(zostera_marina_Chr01_38805359)	387.0	838.0	0.4618138424821002																				3.6944e-21	0.450125	838.0	24.0	1.23749	9.57995	7.19093	1.0924642672705333e-17	True	54M
ACAAATCATTACCTTCACGAGTTCTTT	CGCCAACACCAGCAAAAATAGAATAAC	(zostera_marina_Chr02_38804980)	154.0	361.0	0.4265927977839335																				3.49637e-14	0.739524	361.0	20.0	1.16107	2.6482	2.6482	7.438190616785531e-11	True	49M5S
ACAAATCCAACACACTCCTCCATATCA	CTGCCGCCGGCGATTCTTCATTTTCGA	(zostera_marina_Chr03_4031816)	47.0	140.0	0.3357142857142857																				6.47839e-11	0.685714	140.0	18.0	1.14781	0.385714	0.385714	1.1321949953322746e-07	True	54M
ACAAATCCTGCTTTCTTCGCCAGTAAA	CTATATTCACTTTCAGTCCTCTCCTTA	(zostera_marina_Chr03_1704787)	438.0	923.0	0.4745395449620802																				3.84014e-52	0.712105	923.0	25.0	1.1662	1.01083	0.986999	2.652910794860539e-48	True	54M
ACAAATCGAAGAACTTCTTTATTCGTT	CTTCCTCTTCCTCCTCTTCCTCTTCTT	(zostera_marina_Chr01_2460719)	266.0	649.0	0.4098613251155624																				1.63946e-13	0.331554	649.0	22.0	1.47731	0.559322	0.516179	3.3573836241534056e-10	True	54M
ACAAATCGATGTCGCTTATCCAATCCG	CGATAACACATGCGAAATTAGAAACGA	(zostera_marina_Chr02_34008734)	122.0	520.0	0.2346153846153846																				2.57693e-09	0.367496	520.0	34.0	1.37871	0.35	0.323077	4.045993544839355e-06	True	54M
ACAAATCGCCTCATCTCTGGATCATCA	ACTTCATATAGAGCATCGGGTTTCATT	(zostera_marina_Chr06_23877669)	119.0	251.0	0.4741035856573705																				1.72002e-12	0.62896	251.0	24.0	1.23367	0.50996	0.50996	3.316047983632389e-09	True	54M
ACAAATCGGCATTGGGGTACTCCAAAA	GAATATTCTCCAAGATGGAAGGCCCGG	(zostera_marina_Chr01_31307609)	120.0	474.0	0.2531645569620253																				4.06134e-11	0.392914	474.0	34.0	1.05808	0.405063	0.310127	7.187745206663796e-08	True	54M
ACAAATCTAGTTTGTGTCCATGCGAAG	ATCCATGGAATTGCACGTAGATGTCCG	(zostera_marina_Chr05_31345707)	1293.0	2669.0	0.4844511052828775																				1.89296e-115	0.472029	2669.0	48.0	1.31362	0.539903	0.530536	3.1607165762008944e-111	True	54M
ACAAATCTATAAACCAGTTAAATTACA	TGCAGAGCCACCCTCTAATTCTTGCTC	(zostera_marina_Chr03_33690997)	159.0	342.0	0.4649122807017544																				4.04699e-11	0.492176	342.0	35.0	1.25721	0.98538	0.98538	7.163029206284337e-08	True	54M
ACAAATCTATTTGTTCTTCAACCATCC	CACATTTCTTGTATAGATCGATAAGGA	(zostera_marina_Chr01_40018032)	121.0	669.0	0.1808669656203288																				4.97797e-08	0.270617	669.0	39.0	0.899175	0.255605	0.216741	7.118327056763775e-05	True	54M
ACAAATCTCACCAACCCAAGCTCGGAC	GCAACGTTTCTCGTCCATGTTTGGCAA	(zostera_marina_Chr04_2876366)	242.0	575.0	0.4208695652173913																				1.46754e-22	0.426589	575.0	37.0	1.21678	0.49913	0.473043	4.587712975813556e-19	True	54M
ACAAATCTCCTGCTGCAATTACCTGTT	CTGATGTTGCGTGTGATCCATACTGTA	False	633.0	1470.0	0.4306122448979592																				7.7542200000000015e-53	0.436683	1470.0	48.0	1.24059	0.467347	0.467347	5.427839186674374e-49	True	32M126N22M
ACAAATCTCTCAGTTTCCTTGCCTCCG	GCAATGCACGTTTCAGAGTAGGATTTA	False	348.0	725.0	0.48																				2.34582e-21	0.36845	725.0	34.0	1.20516	0.511724	0.511724	6.992923150545776e-18	True	17M223N37M
ACAAATCTCTCTATAGTTTTCAACCTC	GGTCTCCACCTATTCCCCAAGGGTAAA	(zostera_marina_Chr06_4896046)	353.0	1247.0	0.2830793905372895																				5.38e-23	0.316752	1247.0	45.0	1.15883	0.346431	0.319166	1.7106465549196434e-19	True	54M
ACAAATCTGAAGATAGATTGATTGTTC	AAGTCTGTAAATGGATCTAGAAATCTT	(zostera_marina_Chr03_24588836)	232.0	1504.0	0.1542553191489361																				2.63076e-09	0.219379	1504.0	48.0	0.918125	0.205452	0.189495	4.127860121864076e-06	True	54M
ACAAATCTGGACGAACTGTGAATAAGA	GATCGAGATCTCTTTCACAGCTCGTAG	(zostera_marina_Chr06_1020122)	1255.0	5253.0	0.2389110984199505																				7.69609e-78	0.296795	5253.0	48.0	1.07227	0.302113	0.286122	8.159276427408759e-74	True	54M
ACAAATCTGGGTTGAAGCAACTCTAGT	CTTGCTGCTTGCTACTGTTCCATTGGA	(zostera_marina_Chr06_18694310)	188.0	556.0	0.3381294964028777																				2.57574e-12	0.447752	556.0	41.0	1.13401	0.399281	0.370504	4.914163951103959e-09	True	54M
ACAAATCTTATGATTAAATAGGAGTTA	TAGAGATGGGAATCGGTGGAGGTGTTG	(zostera_marina_Chr01_41943516)	171.0	594.0	0.2878787878787879																				4.40251e-23	0.620309	594.0	23.0	1.55325	0.784512	0.774411	1.4045322356745776e-19	True	54M
ACAAATCTTTACGGATATCAACATCAC	ACTTCATGATCGAGTTGTAAGTGGTTT	False	47.0	136.0	0.3455882352941176																				3.37248e-18	0.944928	136.0	4.0	1.21967	1.52206	1.47794	8.78107584894857e-15	True	54M
ACAAATCTTTCTGAGCACCGGGATCCA	CTGTGCAGGATCTTCCTTCACTGATGA	False	566.0	1419.0	0.3988724453840733																				6.54842e-30	0.330843	1419.0	47.0	1.19402	0.44327	0.442565	2.631461714501597e-26	True	18M103N36M
ACAAATGAAACAACCTGCTAAAACATT	CTAAGCATCCGAGAAATAGATCTCAAG	(zostera_marina_Chr05_20545524)	896.0	5575.0	0.1607174887892376																				1.1022599999999996e-112	0.38562	5575.0	28.0	0.874298	0.204484	0.189955	1.7838904961444116e-108	True	54M
ACAAATGAAACAACTAGAAAAACAAAT	ATACAAATGAAACAACCTGCTAAAACA	(zostera_marina_Chr05_20545553)	4726.0	12669.0	0.3730365458994396																				0.0	0.377432	12669.0	48.0	1.54442	0.533428	0.502723	0.0	True	54M
ACAAATGAAATAAAATATATTATCAAT	TAACACGTTAACTACATTAATGATTAA	(zostera_marina_Chr06_18132519)	188.0	497.0	0.3782696177062374																				2.39093e-14	0.453855	497.0	37.0	1.16721	0.424547	0.410463	5.1330947792657185e-11	True	54M
ACAAATGAAGCCTGAAGAATGACAGTT	TCTGTCATTTTGCTCCAAGTTTTTACA	(zostera_marina_Chr05_22135812)	760.0	1813.0	0.4191947049089906																				3.1127e-54	0.391668	1813.0	48.0	1.22415	0.463872	0.457805	2.236351464214229e-50	True	54M
ACAAATGACAGCAATGAGGATGAAGAG	TGATAGAGTTAACCAACCTCCGACCGC	(zostera_marina_Chr02_36841784)	101.0	706.0	0.1430594900849858																				5.02647e-11	0.517777	706.0	20.0	0.917368	0.205382	0.1983	8.846040058811597e-08	True	54M
ACAAATGAGCATATTCAACCTTTTAAT	GGTAGCATCGGTGGAGTATCGCCGGAT	False	79.0	184.0	0.4293478260869565																				6.73624e-15	0.737682	184.0	18.0	1.02984	0.538043	0.451087	1.4895595791616165e-11	True	35M1081N19M
ACAAATGATGAACAATACTTCAGTTGG	AGAATTCTTGTGAAGGTTGTTTATTTT	(zostera_marina_Chr06_20824021)	76.0	200.0	0.38																				9.75503e-08	0.516181	200.0	23.0	1.16723	0.42	0.42	0.0001365484718188	True	54M
ACAAATGATGACAAACCATGATATTAT	GCTTCAAGAACTGAAAAACATAATTAA	(zostera_marina_scaffold_136_49077)	763.0	2017.0	0.3782845810609817																				1.11563e-19	0.245101	2017.0	48.0	1.22712	0.464551	0.443728	3.10021965056175e-16	True	54M
ACAAATGATGCAATAGGTTGTCCAATG	GACCCTTTCCTGTGATGTTGTGTTGGA	(zostera_marina_Chr02_36845983)	59.0	229.0	0.2576419213973799																				1.12277e-07	0.488342	229.0	21.0	2.53557	0.637555	0.60262	0.0001564426031503	True	54M
ACAAATGATTGAATGTCTGAACCATCA	GGAGTTGTGCCGGCAAAGAGTTCACGA	(zostera_marina_Chr01_1839949)	425.0	4123.0	0.1030802813485326																				1.26987e-32	0.198953	4123.0	48.0	0.840487	0.169052	0.153044	5.524619852957416e-29	True	54M
ACAAATGCAACATTCATGTTTGGGCCT	TCGGCTATGTATCCTTCCTCATCTACC	(zostera_marina_Chr06_24948029)	138.0	625.0	0.2208																				1.95869e-17	0.350398	625.0	45.0	0.957195	0.2592	0.2576	4.91722435380188e-14	True	54M
ACAAATGCACAACCCATCACATACACT	TGATTACTTATTACAGATCCATTTTCA	(zostera_marina_Chr06_28004873)	398.0	6785.0	0.0586588061901252																				3.76308e-24	0.14682	6785.0	48.0	0.619123	0.107443	0.0934414	1.249066942252192e-20	True	1S53M
ACAAATGCAGAGAGTGATAAAGATGAT	AGATGAATTGCCTGCATCTTTCATTTA	(zostera_marina_Chr06_63302)	748.0	2303.0	0.3247937472861485																				5.12851e-42	0.31927	2303.0	48.0	1.17128	0.375597	0.366044	2.835112616645663e-38	True	54M
ACAAATGCAGCACCACATCCTGATCCA	TGCTTGCCAGTCCCTCATGTAAACAAG	(zostera_marina_Chr05_20822226)	92.0	220.0	0.4181818181818181																				2.68265e-11	0.605438	220.0	22.0	1.29658	0.563636	0.481818	4.80421533392243e-08	True	54M
ACAAATGCATTAAAAAGGTATTTTATG	AACGATATATTAATTATAAGCGATGAG	(zostera_marina_Chr01_5192812)	554.0	1203.0	0.4605153782211139																				1.65935e-41	0.489692	1203.0	43.0	1.21901	0.518703	0.504572	9.06069275797301e-38	True	54M
ACAAATGCTGCAATAGGATGTCCAATG	GACCCTTTCCTGTGATGTTGTGTTGGA	(zostera_marina_Chr02_36845983)	38.0	172.0	0.2209302325581395																				1.77047e-07	0.522453	172.0	19.0	2.70334	0.732558	0.732558	0.0002431209984496	True	54M
ACAAATGCTGCAATAGGTTGACCAATG	GACCCTTTCCTGTGATGTTGTGTTGGA	(zostera_marina_Chr02_36845983)	35.0	125.0	0.28																				1.5799e-10	0.829167	125.0	14.0	1.88273	0.536	0.536	2.692411746305624e-07	True	54M
ACAAATGCTGCAATAGGTTGTCAAATG	GACCCTTTCCTGTGATGTTGTGTTGGA	(zostera_marina_Chr02_36845983)	163.0	703.0	0.2318634423897581																				2.97661e-16	0.40042	703.0	41.0	2.77301	0.731152	0.672831	7.05917759118465e-13	True	54M
ACAAATGGACTCGATTGTCTCCCAATG	ACCTTCACACCTAATTCTGTGACCATC	(zostera_marina_Chr02_15395888)	1122.0	6042.0	0.1857000993048659																				1.23649e-25	0.216082	6042.0	48.0	1.13444	0.273916	0.247931	4.32948286988408e-22	True	54M
ACAAATGGATAGATAGGATTAGTAATT	TAGGATAGATTAGTAATTCTAGTATGA	(zostera_marina_Chr05_7722259)	192.0	2479.0	0.0774505849132714																				6.26157e-12	0.190364	2479.0	48.0	0.586352	0.501008	0.331989	1.1664721557154092e-08	True	54M
ACAAATGGCATCATGAGGCCGAATAAA	GCACCATCGCAATGGATATAGAAGCGG	(zostera_marina_Chr05_1391354)	1700.0	5401.0	0.3147565265691538																				6.91934e-143	0.358669	5401.0	48.0	1.14497	0.363266	0.351787	1.4826670244552936e-138	True	54M
ACAAATGGGTCAGTACCGGAGGACGCT	ATAGCCATCATCTTCATCGGATGAAAC	(zostera_marina_Chr01_5221936)	124.0	261.0	0.475095785440613																				7.08732e-15	0.661905	261.0	21.0	1.03091	0.482759	0.482759	1.5653166534522168e-11	True	54M
ACAAATGGTGTGATTAGGAACCAGATA	CAGATAATAATGTGATGAAATTATTTA	False	218.0	2696.0	0.080860534124629																				1.85975e-07	0.124824	2696.0	48.0	0.660308	1.35163	1.10089	0.0002549888566406	True	20M32N34M
ACAAATGGTTTGACGTCAAAAATTTCA	AACTCGTCCATGTGTTCTCCAGTTCCA	(zostera_marina_Chr01_10850925)	855.0	2315.0	0.3693304535637149																				2.89512e-114	0.491962	2315.0	48.0	1.24059	0.419006	0.411231	4.7727230110936804e-110	True	54M
ACAAATGTGATATACACTAATACTAGT	AATACAACACCGAAAACATAAGTAGTT	(zostera_marina_Chr02_36905855)	461.0	1130.0	0.4079646017699115																				2.5166000000000003e-35	0.432168	1130.0	46.0	1.26204	0.470796	0.460177	1.1787337039816663e-31	True	54M
ACAAATGTTGCCTTGGAACATGAGTTC	TTGAACTAGACTTGGAACAAGATTACT	(zostera_marina_Chr04_26547546)	264.0	1427.0	0.1850035038542396																				5.88085e-15	0.224504	1427.0	47.0	0.974935	0.22705	0.222845	1.3044439799031318e-11	True	54M
ACAAATTAAATATAAGAGATACAGCAT	ACAGCATATATGGATAGATTAGATATT	(zostera_marina_Chr06_2879511)	54.0	206.0	0.2621359223300971																				9.08719e-10	0.532502	206.0	14.0	0.998331	5.26214	3.68932	1.4711701874513525e-06	True	54M
ACAAATTACAATGCTTCCTCTTCTCTT	CCCTATATATCTCATTTCTTATATCTC	(zostera_marina_Chr05_5146180)	201.0	574.0	0.3501742160278746																				4.88327e-12	0.340496	574.0	40.0	1.23449	0.419861	0.419861	9.159763180113089e-09	True	54M
ACAAATTACGCAGAGCTCTGTTTATGT	CTGATTCCGTCATTTTCTTCTCATTAT	(zostera_marina_Chr06_2624238)	386.0	1361.0	0.2836149889786921																				1.18244e-62	0.552399	1361.0	40.0	1.24523	0.350478	0.337987	9.892420241521689e-59	True	54M
ACAAATTAGAATTTGGAAGGAAACATA	TGGAATTTATTTATTATATCATGATTT	(zostera_marina_Chr05_30791037)	125.0	441.0	0.2834467120181406																				2.15177e-18	0.493058	441.0	34.0	1.12002	0.403628	0.331066	5.6509185949577646e-15	True	54M
ACAAATTAGTAGCCTGAAGTTTCCTCT	GAGGATTTTGTAGTGAACCTTGATCTG	False	196.0	543.0	0.3609576427255985																				4.45082e-14	0.463982	543.0	43.0	1.18873	0.421731	0.403315	9.413501285205883e-11	True	41M150N13M
ACAAATTATAACCGAAAACCCTAATTT	CTGGAAAATACATCTCAGTTCACATCG	(zostera_marina_Chr06_1256515)	470.0	2349.0	0.2000851426138782																				9.05929e-20	0.276447	2349.0	48.0	0.991386	0.236271	0.234568	2.528168874539532e-16	True	54M
ACAAATTCACAAACACATACATACTGA	ATTACTGAGGCATTGAGCTGACGTTGT	(zostera_marina_Chr03_39764755)	344.0	6383.0	0.0538931536894877																				6.06162e-17	0.12218	6383.0	48.0	0.588574	0.104026	0.088203	1.486386110174634e-13	True	54M
ACAAATTCCTCACTAAAAATCATAAGT	AATCGCATGCTTCATGTTCTATCTCAT	(zostera_marina_Chr02_39793143)	317.0	848.0	0.3738207547169811																				2.26763e-24	0.441678	848.0	47.0	1.3417	0.446934	0.431604	7.585379729355048e-21	True	54M
ACAAATTCGAATTTCGAATATCCATTG	ATCAACCGAGATATATTGACGAATGTT	(zostera_marina_Chr04_29151023)	255.0	637.0	0.4003139717425432																				6.08635e-17	0.386297	637.0	44.0	1.66465	5.07221	1.79592	1.4923566674882384e-13	True	18M2I34M
ACAAATTCTGACTAATTATATGCCTCA	TTAGCCAGCTAACCATCACTGGGCATT	(zostera_marina_Chr06_18767249)	1236.0	2673.0	0.4624017957351291																				5.23442e-84	0.431164	2673.0	48.0	1.34041	0.531612	0.518144	6.058843872970264e-80	True	54M
ACAAATTCTTAATTGGTTTAGAACCGG	AATAATATATATTTCCTTTATTCCATA	(zostera_marina_Chr06_17087292)	738.0	2854.0	0.2585844428871759																				1.18267e-77	0.746471	2854.0	27.0	1.74805	1.79923	1.53574	1.2498175575564544e-73	True	5S49M
ACAAATTGAAGCAGACATTGTTAAAGA	AGAAAGGAAGACTTCCATTTTTAAAGT	(zostera_marina_Chr02_5104822)	1837.0	6790.0	0.2705449189985272																				6.97498e-179	0.370961	6790.0	48.0	1.71776	0.46701	0.459205	1.9427322088625315e-174	True	54M
ACAAATTGACGTTTTTAAATGAAAATA	AACAAACAAAATTACATTGACATAACG	(zostera_marina_Chr06_9310642)	64.0	158.0	0.4050632911392405																				1.48365e-15	0.787194	158.0	9.0	1.0244	0.411392	0.411392	3.395048754132735e-12	True	54M
ACAAATTGAGCTAAACTTTAATTAATT	ACTCATCGATAATTATAAGGTTACGTG	(zostera_marina_Chr04_29606098)	50.0	170.0	0.2941176470588235																				1.04591e-09	0.631229	170.0	9.0	1.16738	0.341176	0.341176	1.6866716864047152e-06	True	54M
ACAAATTGAGTTCGTATAGGCATTTTG	CACGCAGTTATTGACATAGCAGCTCTG	(zostera_marina_scaffold_70_40986) (Zostera_marina_chloroplast_NC_036014.1_80514)	1519.0	3572.0	0.4252519596864502																				5.26017e-15	0.188996	3572.0	45.0	1.35118	0.5014	0.480683	1.169714629330932e-11	True	54M
ACAAATTGATCTTTAACAAACCGTAAA	ACAAGACTAGATTTTCCAGTACCAACA	(zostera_marina_Chr06_20472313)	829.0	2223.0	0.3729194781826361																				4.05999e-59	0.34251	2223.0	48.0	1.34819	0.494377	0.437697	3.1983907340448398e-55	True	54M
ACAAATTGATTATCACGAAAAACCTTT	GCTTGCCGCAGCATAGCATCAACTAAA	False	1049.0	4077.0	0.2572970321314692																				7.123570000000001e-69	0.255748	4077.0	48.0	1.02178	0.284523	0.282561	6.600100498171118e-65	True	23M2476N31M
ACAAATTGCAACAAACATCAAAATATA	TATACATATGCCATATCCATTCATTAT	(zostera_marina_Chr05_22294601)	263.0	689.0	0.3817126269956458																				2.6408900000000002e-18	0.455217	689.0	42.0	1.39041	2.85922	2.03193	6.907237064147331e-15	True	54M
ACAAATTGCTTCCAGAAACTTAGTTAA	TTAAGCTTTAAGACGACCATAGAACTT	(zostera_marina_Chr03_5298701)	385.0	880.0	0.4375																				1.20548e-35	0.558632	880.0	41.0	1.19621	0.5125	0.494318	5.695094798605931e-32	True	54M
ACAAATTGGGTTTCATCACCGGAAGCA	TTCCAGAACCGGCAGATGAGAAATATA	(zostera_marina_Chr03_37767441)	429.0	912.0	0.4703947368421052																				3.2310200000000003e-32	0.464787	912.0	36.0	1.27297	3.46711	2.96272	1.389075553786139e-28	True	43M11S
ACAAATTGTGCCCACCTATTCAAGATT	CTATCTTCAGTACCAATCAGACAATTG	(zostera_marina_Chr05_28290593)	338.0	3650.0	0.0926027397260274																				8.15202e-13	0.155707	3650.0	48.0	0.747208	0.153151	0.131233	1.60244770975141e-09	True	54M
ACAAATTTACAAAAGAATTTAGATTTA	AGGTTTAGGCCAGTTTCGTCGACCGCC	(zostera_marina_Chr04_755908)	171.0	1040.0	0.1644230769230769																				1.01764e-19	0.350609	1040.0	46.0	1.26187	0.267308	0.261538	2.833007538261173e-16	True	54M
ACAAATTTAGCAAACTATTAACATTGC	CAGTCACGTTTTAGGTTGACATTCAAA	(zostera_marina_Chr06_20084300)	139.0	327.0	0.4250764525993883																				1.8104e-12	0.559528	327.0	33.0	1.22429	0.507645	0.477064	3.4855856178801037e-09	True	54M
ACAAATTTATTTTCTGTGTCGATCACA	AGAAGTGACATTCCTGCTTTGTATATT	(zostera_marina_Chr01_40451786)	178.0	1670.0	0.1065868263473053																				1.39524e-15	0.242485	1670.0	48.0	0.754173	0.168263	0.148503	3.196947370266423e-12	True	54M
ACAAATTTGGCCACTTGATTTCCTTCC	TCTTTATGGTGTTTGTCTCTTACCGAC	(zostera_marina_Chr02_3698677)	801.0	2378.0	0.3368376787216148																				4.56858e-81	0.488115	2378.0	48.0	2.05474	0.606812	0.582002	5.0695637331316286e-77	True	54M
ACAAATTTGTTAGTGGCGGCTTCAAGT	TCGCTAAGAGTAATTTTGTAGGATGTT	(zostera_marina_Chr01_23579842)	174.0	1018.0	0.1709233791748526																				3.9432e-06	0.214737	1018.0	46.0	0.929513	0.217092	0.209234	0.0048803201034211	True	54M
ACAAATTTTACAGAGCTAGACGGGCAA	TGAGGCATTATAGTATGCATAGTAATG	(zostera_marina_Chr06_19592362)	344.0	6544.0	0.0525672371638141																				2.34362e-19	0.106888	6544.0	48.0	0.548959	0.10651	0.0874083	6.419100362669961e-16	True	54M
ACAAATTTTGCATATATATCAGGACGA	ATCTGGCTCATCAGAACATAAAACTTT	(zostera_marina_Chr03_38024310)	49.0	124.0	0.3951612903225806																				7.30005e-12	0.757576	124.0	15.0	1.09147	0.467742	0.427419	1.3545319105613485e-08	True	54M
ACAAATTTTGCGCCGATGGCCAGGGCG	ATCGGAGGACCGAATATGAACCCTCTT	(zostera_marina_Chr03_31510200)	354.0	851.0	0.4159811985898942																				1.04566e-36	0.477244	851.0	32.0	1.3249	0.478261	0.475911	5.074642723976297e-33	True	54M
ACAACAAAAACGGAAATCGGGTTGAAG	CAACCCTAACTCCAGTTTACTGTTTTA	(zostera_marina_Chr05_29902480)	47.0	239.0	0.1966527196652719																				9.12328e-09	0.490385	239.0	22.0	1.02037	0.242678	0.242678	1.3773927573442577e-05	True	54M
ACAACAAAATTGAATATAAAATATTGA	TGATGCATGCGCACAGAATGATAGAAT	(zostera_marina_Chr01_33342395)	78.0	282.0	0.2765957446808511																				3.21435e-08	0.462515	282.0	30.0	1.10145	0.304965	0.304965	4.661161119110001e-05	True	54M
ACAACAAACCAAGAACACACACTACTG	CTTCTAAAATTACTCTCCACTACTACC	(zostera_marina_Chr01_7038700)	1995.0	5435.0	0.3670653173873045																				4.56749e-161	0.389697	5435.0	48.0	1.32886	0.445262	0.429439	1.120856675611738e-156	True	54M
ACAACAAACGGCACAAAAATGACACAT	AGACAAATGACACACCTGTATATATAT	(zostera_marina_Chr01_27249769)	227.0	577.0	0.3934142114384749																				1.37111e-29	0.558778	577.0	26.0	1.32198	3.33969	3.32409	5.455621498747781e-26	True	14M4D40M
ACAACAAAGAATCTCCAATTTGAAATC	GCAAGTTAGAAGCCCACTGGTTGTAGA	(zostera_marina_Chr03_36741058)	82.0	749.0	0.1094793057409879																				1.04187e-12	0.217813	749.0	26.0	0.780443	0.141522	0.141522	2.035144715620555e-09	True	3S51M
ACAACAAAGACCACGCATTACAGTGAG	TAATGGCGTAATACACAACAACAAACA	(zostera_marina_Chr01_29943735)	62.0	178.0	0.348314606741573																				7.28455e-09	0.733898	178.0	14.0	0.979152	0.398876	0.376404	1.1075910582631376e-05	True	54M
ACAACAAAGATTACATTTTAATATTTT	ATCCCAATAGCAATGATCAAACAAATG	(zostera_marina_Chr03_31972907)	247.0	2386.0	0.103520536462699																				1.14146e-12	0.188776	2386.0	48.0	0.729913	0.135792	0.129505	2.224314668865505e-09	True	52M2S
ACAACAAAGTATGCCAGAAGAGCTACC	ATTATAGTTGTAACTGGATTGAACATG	(zostera_marina_Chr05_31294375)	3636.0	7646.0	0.4755427674601098																				1.1225e-249	0.491743	7646.0	48.0	1.25402	0.532043	0.518441	4.606898827072247e-245	True	1S53M
ACAACAAATATGCAGATGAAAACTCTC	CGTGTACTCAAATTTCAAACTAAAGCC	(zostera_marina_Chr06_19950670)	194.0	449.0	0.4320712694877505																				3.88624e-08	0.38835	449.0	40.0	1.16638	0.458797	0.458797	5.601214043622941e-05	True	54M
ACAACAAATCACCAAAGGAGATCTCCA	CTGCATAAAATACGCCAAAACGTCGCT	(zostera_marina_Chr04_6644533)	2716.0	8567.0	0.3170304657406326																				8.590429999999999e-308	0.419399	8567.0	48.0	1.29284	0.399206	0.377495	4.4220052452519006e-303	True	54M
ACAACAAATCAGACATTGATGATGATG	ACCTTGACACGAATGCTGCACATAAAC	(zostera_marina_Chr05_1751805)	225.0	583.0	0.385934819897084																				9.96587e-19	0.481021	583.0	45.0	1.52808	0.542024	0.535163	2.655648955848386e-15	True	54M
ACAACAAATGAGCATATTCAACCTTTT	AATGGTAGCATCGGTGGAGTATCGCCG	False	77.0	174.0	0.4425287356321839																				1.46795e-12	0.655172	174.0	17.0	1.12873	0.574713	0.494253	2.84143665875832e-09	True	32M1081N22M
ACAACAAATTGCTTCCAGAAACTTAGT	TAATTAAGCTTTAAGACGACCATAGAA	(zostera_marina_Chr03_5298698)	386.0	883.0	0.4371460928652321																				2.21696e-27	0.518039	883.0	41.0	1.20269	0.540204	0.509626	8.23105030956781e-24	True	54M
ACAACAACAACCATGCAATTTAACCAA	ATTCCGTTGTCTAACTTCAGATATGGT	(zostera_marina_Chr04_5283690)	163.0	1059.0	0.153918791312559																				3.17811e-13	0.321127	1059.0	23.0	1.18984	0.642115	0.639282	6.402536488071589e-10	True	54M
ACAACAACATTGCCCCTGATTGAAAAA	CAATGCAAAATGTGCAAGCTCAATAGC	False	476.0	4373.0	0.1088497598902355																				4.2885e-15	0.159796	4373.0	48.0	0.821067	0.179968	0.145438	9.581109436174131e-12	True	39M67N15M
ACAACAACCATAGCCAGCCGACAGGAG	GAGGAGGAGGAGGAGGAGGAGGAGGAA	False	154.0	345.0	0.4463768115942029																				1.30439e-09	0.451774	345.0	34.0	1.30119	4.35942	3.88406	2.089678668267972e-06	True	38M236330N16M
ACAACAACCATGCAATTTAACCAAATT	CCGTTGTCTAACTTCAGATATGGTAGC	(zostera_marina_Chr04_5283693)	161.0	1071.0	0.1503267973856209																				9.77895e-11	0.293268	1071.0	23.0	1.21497	0.689076	0.678805	1.6889747767098018e-07	True	54M
ACAACAACCCATGCACTCCATTTCACC	AACAGAGAATATTCCATCTCCCGTAAC	(zostera_marina_Chr03_3126292)	2657.0	5699.0	0.4662221442358308																				4.19809e-184	0.387063	5699.0	48.0	1.31829	0.53834	0.522372	1.207373665035901e-179	True	8S46M
ACAACAACGCTACCATTGAAACCGGCA	TTCTTAGCAATCAGCTTTAGTGGGTAG	(zostera_marina_Chr03_31584623)	342.0	1224.0	0.2794117647058823																				1.79151e-28	0.465828	1224.0	36.0	1.04371	0.349673	0.310458	6.885825131170731e-25	True	54M
ACAACAACGGCAGCTGTTTCCTCAATT	GCCTTCCCAGTCATCTCTACGACTGGC	False	78.0	397.0	0.1964735516372796																				3.13757e-09	0.392315	397.0	28.0	1.37049	0.685139	0.63728	4.897934951300531e-06	True	43M97N11M
ACAACAACGGTTGGCGATCGAATCAGG	CAATAATAAGCTATGGAGCAGATCACA	(zostera_marina_Chr04_2371648)	133.0	1310.0	0.1015267175572519																				1.54505e-08	0.215735	1310.0	46.0	0.695432	0.183206	0.136641	2.295220607268809e-05	True	54M
ACAACAACTTGAATCACAGATTCAAGT	TCAATCACATTCAACTCACTTCAACAA	(zostera_marina_scaffold_68_161648)	114.0	458.0	0.2489082969432314																				1.76039e-08	0.339418	458.0	21.0	1.33824	5.02402	1.50437	2.6033694336120025e-05
ACAACAAGACATAATTACACTAAAACC	TAAAGATGTTGAAATGGGTAGGTTTTT	(zostera_marina_Chr02_36978352)	9200.0	21174.0	0.4344951355435912																				0.0	0.357337	21174.0	48.0	1.2936	0.495844	0.480448	0.0	True	54M
ACAACAAGATACGGTCGAAGAACTGCT	CTGCATATGCGACTGCGACCGGGTCTC	(zostera_marina_Chr01_3990065)	144.0	448.0	0.3214285714285714																				2.70231e-10	0.407426	448.0	40.0	1.78807	0.622768	0.589286	4.53323663673758e-07	True	53M1S
ACAACAAGGTAATTTGTCATGTATCAA	CGGAAGTGAGCACCGTTGTTTTGGGTA	False	145.0	297.0	0.4882154882154882																				3.78816e-15	0.50895	297.0	27.0	1.20363	4.05724	4.05724	8.487352329407661e-12	True	45M9S
ACAACAATACAAAAAGAGAAGAAGCCA	GGTTCCGTTTCATGCAGACCAGAGAGA	False	1004.0	6296.0	0.1594663278271918																				1.17966e-12	0.11037	6296.0	48.0	1.0017	1.09546	1.06687	2.296773962813361e-09	True	13M102N41M
ACAACAATAGCTGATTTGATTTCTTGA	CAAAGAAAGACCCGCACAGAAGAACCA	(zostera_marina_Chr01_25502547)	1909.0	11654.0	0.1638064183971168																				5.50728e-89	0.181796	11654.0	48.0	1.06908	0.241805	0.220783	6.798343784312085e-85	True	54M
ACAACAATATGTGAAAAATCACTCAAC	AACCAAGATGAGTGATTGGGTTCCCAA	(zostera_marina_Chr04_3766229)	362.0	934.0	0.3875802997858672																				1.75324e-25	0.411925	934.0	41.0	1.12188	0.412206	0.412206	6.105345877717123e-22	True	54M
ACAACAATCACCACCTGCATTGGAGTG	ACGTAGAGAACCATCGCTGCTATAAGA	(zostera_marina_Chr03_19188056)	797.0	3667.0	0.2173438778292882																				2.559160000000001e-45	0.271977	3667.0	47.0	1.16211	0.271884	0.270794	1.528726049254328e-41	True	54M
ACAACAATCCTATCTCAATACATCTCG	AAGCTTCGTTTATTGGATAATTATTGC	(zostera_marina_Chr01_32604221)	1266.0	4596.0	0.2754569190600522																				7.1066e-20	0.202161	4596.0	48.0	1.49458	0.826806	0.819626	1.9923586621533406e-16	True	54M
ACAACAATCGCCCTCTCTCTTCCAAGA	ATCGTCGAAGGATACGACAGCATAGGG	(zostera_marina_Chr05_7081609)	236.0	599.0	0.3939899833055091																				6.932700000000001e-19	0.447617	599.0	44.0	1.29474	0.512521	0.45576	1.860772917817576e-15	True	54M
ACAACAATGAGCTTCTCAGTCTGCTTC	CCTTCTTCAATGATCTGATCAAACTCC	(zostera_marina_Chr01_29624219)	74.0	209.0	0.354066985645933																				8.13333e-12	0.570774	209.0	24.0	1.10029	5.4689	2.19617	1.504672688519038e-08	True	32M3I19M
ACAACAATGGTATCTCATCACTAATTC	CGAATCCCATCAAATTGAAGTTCTTCT	(zostera_marina_Chr04_24820917)	63.0	161.0	0.391304347826087																				4.83339e-09	0.655287	161.0	20.0	1.06554	0.409938	0.409938	7.443060702533696e-06	True	54M
ACAACAATTGATCTCTTGTAATAACAT	TCAACTCTAAACCTCATTAATAGCACT	(zostera_marina_Chr02_3819476)	258.0	1016.0	0.2539370078740157																				1.14183e-13	0.277329	1016.0	46.0	1.07717	0.288386	0.288386	2.3591056826667536e-10	True	54M
ACAACAATTTACCCTCACGAGTCACGA	GCCACGGCGGCTCACCAGAACGGCAGT	(zostera_marina_Chr05_22294527)	96.0	1397.0	0.0687186828919112																				6.65846e-06	0.185092	1397.0	47.0	0.703593	0.115963	0.110952	0.0080923941631644	True	54M
ACAACACAAAACGAAAACCTTCTCTCT	CTCTCTCTCTTTTTAATATATATATAT	(zostera_marina_Chr01_31801570)	445.0	951.0	0.4679284963196635																				2.97708e-22	0.37488	951.0	46.0	1.51925	2.11462	1.60568	9.19560690902331e-19	True	54M
ACAACACAAAAGGGTCAGGTTGGTTGG	AGAATATAATAATGACAATAATAATAG	(zostera_marina_Chr01_23790234)	3324.0	6881.0	0.4830693213195756																				1.71123e-202	0.379051	6881.0	48.0	1.29883	0.544543	0.530156	5.499749609377314e-198	True	54M
ACAACACAAACCCTAACCTCCAGGTCC	AACGCCGCCGCAATCAACTGCAATAGA	(zostera_marina_Chr04_1548469)	554.0	13400.0	0.0413432835820895																				1.51176e-19	0.105324	13400.0	48.0	0.632225	0.105522	0.0856716	4.175277288392976e-16	True	54M
ACAACACAAGAGATTTATACTGGTTCA	CCCAAACACAGGCTAGTCCAGTCCCGA	(zostera_marina_Chr02_11067135)	447.0	2142.0	0.2086834733893557																				6.33284e-06	0.161402	2142.0	46.0	3.02269	0.999533	0.948646	0.0077106410981532	True	54M
ACAACACAAGTACAATTCGATTACGAT	TACGATTACTAACTAGGTAGGTAGGTA	(zostera_marina_Chr01_24166118)	341.0	924.0	0.369047619047619																				1.90893e-45	0.542339	924.0	29.0	1.16587	6.39935	2.66126	1.1432006679048556e-41	True	54M
ACAACACACCAGTTCCAAGTCCGGCAA	CAATGCTATTGAGTAAATCATCTGTAT	(zostera_marina_Chr06_26407477)	1598.0	3282.0	0.4868982327848872																				1.78311e-118	0.428602	3282.0	48.0	1.28529	0.538696	0.530165	3.063338386963297e-114	True	54M
ACAACACACGGGCTTCATTTGCAAGCT	CGTCAATAAGTTCATCAACTGATGAAA	(zostera_marina_Chr05_31295577)	616.0	1429.0	0.4310706787963611																				2.83836e-35	0.43269	1429.0	48.0	1.27377	0.483555	0.480056	1.3276126098315338e-31	True	54M
ACAACACAGATTAACAGTTACATGTAA	TTCCTCATGACGAAATAGTTACTTGCA	(zostera_marina_scaffold_22_448334)	281.0	1186.0	0.2369308600337268																				4.08484e-10	0.339487	1186.0	21.0	1.57204	1.10624	1.07336	6.769228893388177e-07	True	54M
ACAACACAGTCACAATAGGTGGTGGGT	CTGTTGCCTCATTTTCTTCTTTCTTCT	False	567.0	14053.0	0.0403472568134917	-	SNARE	PF05739.22	1.3	13.0	0.2	1.3	13.0	0.2	1.0	1.0	0.0	0.0	1.0	1.0	1.0	0.0	-	2.0	5.89593e-12	0.112775	14053.0	48.0	0.961914	0.667544	0.57824	1.1003237815475425e-08	True	20M146N34M
ACAACACATGGATTCCATCATTTCCAT	GGGACTAGACTAGTTGGTTGGGGGTGA	(zostera_marina_Chr03_30805162)	51.0	250.0	0.204																				2.72424e-08	0.446148	250.0	20.0	1.12756	0.448	0.36	3.971590332365355e-05	True	54M
ACAACACATTCTGCCACATTCCATGGA	AAAATAAACTTCAATCGATCGCACTCA	(zostera_marina_Chr01_5675839)	71.0	331.0	0.2145015105740181																				6.94241e-07	0.372918	331.0	29.0	1.55531	0.957704	0.743202	0.000910946877652	True	54M
ACAACACATTGGATAGAGACATCAGAG	ACATGGAGTGTTGTGAGAAGTTAGCAT	(zostera_marina_Chr05_2127462)	312.0	651.0	0.4792626728110599																				1.17084e-24	0.53441	651.0	41.0	1.2338	0.545315	0.53149	3.958448387150659e-21	True	54M
ACAACACCAAAACTAAACACATCGGCC	TTTTCTGTTATATGTCCTCTCAAGGCA	(zostera_marina_Chr05_21552093)	557.0	1659.0	0.3357444243520193																				2.98292e-42	0.359309	1659.0	48.0	1.14033	0.393611	0.36528	1.6585164339791795e-38	True	54M
ACAACACCAAGCATACAGATACGTCCG	TGCTTGATCTCGACGTACCGGAGGCGG	False	108.0	497.0	0.2173038229376257	-	Chloroa_b-bind	PF00504.24	0.00024	25.7	0.1	0.00024	25.7	0.1	1.0	1.0	0.0	0.0	1.0	1.0	1.0	1.0	-	-2.0	2.30952e-22	0.64184	497.0	9.0	2.2994	2.07243	2.00402	7.164934267965765e-19
ACAACACCACCTGCATATCCAGGAACA	TTTCCAAACTGAGCTGCCCCAGTGTAC	(zostera_marina_Chr05_4009434)	171.0	381.0	0.4488188976377952																				1.7302e-13	0.471296	381.0	35.0	1.2266	0.564304	0.56168	3.5393337487812567e-10	True	54M
ACAACACCAGAACACTACTTGCTATTA	TTTGCAGAATAGCTTAATACTACTACT	(zostera_marina_Chr04_2228772)	865.0	1770.0	0.4887005649717514																				4.5045799999999985e-81	0.521349	1770.0	48.0	1.24219	0.555367	0.533898	4.998971019959026e-77	True	54M
ACAACACCAGCTTGGATGACTTCTTGA	ATTGGTGGACTACGTTCTATCGACAAG	False	341.0	971.0	0.3511843460350154	-	EKLF_TAD1	PF16832.8	1.4	12.7	0.5	1.4	12.7	0.5	1.1	1.0	0.0	0.0	1.0	1.0	1.0	0.0	-	3.0	3.68922e-24	0.395755	971.0	48.0	1.3693	0.547889	0.493306	1.2250082077099061e-20	True	45M9S
ACAACACCAGGATCACCACGCATATCA	AATTTTGTACTGATGGGAAGCTGATCG	(zostera_marina_Chr05_4242740)	73.0	164.0	0.4451219512195122																				4.53311e-12	0.688134	164.0	20.0	1.46659	0.756098	0.72561	8.520071416837284e-09	True	54M
ACAACACCATGCATGATGAGGATCAAG	TGTTATAGGTTTCAGCAAGGCAGCAGG	(zostera_marina_Chr05_4126190)	392.0	1382.0	0.2836468885672937																				4.38747e-27	0.368003	1382.0	45.0	1.11044	0.317656	0.316932	1.6128293944864292e-23	True	54M
ACAACACCTCAGTATTTTCATTATTAT	TATTATATATATAAACTAATATCCAGT	(zostera_marina_Chr03_23703520)	388.0	2629.0	0.1475846329402814																				3.69002e-15	0.190482	2629.0	47.0	1.90134	4.31647	1.80259	8.27282463782491e-12	True	21M3D33M
ACAACACCTCCCACAAGATTTTCGTGT	TCAACCTTTTCAAACCCTGCATCACTA	(zostera_marina_Chr01_39526651)	221.0	1192.0	0.1854026845637583																				1.74727e-10	0.290443	1192.0	46.0	1.12791	0.323826	0.288591	2.9688040801113414e-07	True	54M
ACAACACGAGCTGACGACAGCCATGCA	GCACCTGTCACTACTTTCCCGAAGGCA	(RF_all_CM002299.1/1284987-1286520_1016)	156.0	511.0	0.3052837573385518																				6.28564e-12	0.41915	511.0	11.0	2.39377	2.29746	2.17221	1.170850226293457e-08
ACAACACGGAAACCTTGGAAATACACA	ACAACAAGGAAAACAAACACCGTGGCG	(zostera_marina_Chr01_35742381)	261.0	3806.0	0.0685759327377824																				3.58214e-09	0.124916	3806.0	48.0	0.758838	0.139254	0.120336	5.568645377089122e-06	True	54M
ACAACACGTTAAGCGTCAGAGTGAACG	CCATCTCCTCTTTCGAAGTAAACGCGT	(zostera_marina_Chr05_6747429)	532.0	3290.0	0.1617021276595744																				4.21262e-20	0.220701	3290.0	27.0	0.995822	0.234043	0.204863	1.1925260962593526e-16	True	54M
ACAACACTAGGGACAAAACAACAAGGA	AGACACTATACAGAAGTTCACATATAC	(zostera_marina_Chr03_38901832)	90.0	321.0	0.2803738317757009																				2.91743e-07	0.357365	321.0	22.0	1.08697	0.317757	0.317757	0.0003940249229747	True	25M4I25M
ACAACACTGCACCACACCACACCACAT	TTTAAACAAGTTTTGATGTTGTGTCAA	(zostera_marina_Chr01_42194233)	1259.0	4162.0	0.302498798654493																				1.45609e-72	0.295422	4162.0	24.0	1.17126	0.364969	0.345988	1.4270350554386063e-68	True	20M2I32M
ACAACAGAAACCTCGATGACTGTTACT	TTCTCCTTGGAGTCCTTTTGTTCAGGA	False	221.0	2153.0	0.1026474686483975																				9.30426e-09	0.184257	2153.0	48.0	0.820494	0.192754	0.163493	1.4038981248918225e-05	True	46M8S
ACAACAGAAAGTAAAACCGACAATGTA	TAAGTTGGCATCCCACGGGAAAAGATG	(zostera_marina_Chr01_13286913)	213.0	598.0	0.3561872909698996																				3.64598e-19	0.533414	598.0	31.0	1.07013	0.38796	0.379599	9.902119122288685e-16	True	54M
ACAACAGAAATCCAAGAGAAGCAAACA	ACGAAATAGCTGCAATGAAAACCTTGG	False	789.0	1744.0	0.4524082568807339	-	THH1_TOM1-3_dom	PF06454.14	0.24	14.7	1.0	0.24	14.7	1.0	1.0	1.0	0.0	0.0	1.0	1.0	1.0	0.0	-	-3.0	2.2579400000000003e-53	0.41287	1744.0	48.0	1.52077	0.724771	0.667431	1.5976497999535804e-49	True	36M84N18M
ACAACAGAAATTTCATCCTCATCTGAA	AGTTCTATCTCCACACTTTCAGAACCA	False	687.0	1636.0	0.4199266503667481																				1.8956100000000002e-44	0.394288	1636.0	47.0	1.34784	0.493888	0.487164	1.1100596746608404e-40	True	22M92N32M
ACAACAGAGAAAATTTTAGGCACTTGT	GTCGTCGTCGTTGGACTCCATGGCAAG	(zostera_marina_Chr05_3147335)	541.0	1219.0	0.4438063986874487																				2.90502e-48	0.486042	1219.0	48.0	1.34439	0.50041	0.50041	1.851658421609784e-44	True	54M
ACAACAGAGGATAGATGGATGGATGGA	TGGATAGATGGAAAGCTAAATGAATAA	(zostera_marina_Chr01_30254212)	38.0	105.0	0.3619047619047619																				2.07754e-06	0.699561	105.0	12.0	1.58221	5.90476	4.29524	0.0026279344262526	True	28M4I22M
ACAACAGAGGCAAGATCCTAGGTGAAA	TCAAAGTTGGTAGTTCGTAGACTCGTA	(zostera_marina_Chr04_26282756)	136.0	448.0	0.3035714285714285																				4.25639e-16	0.54082	448.0	34.0	1.08062	0.370536	0.334821	1.0014459015544509e-12	True	54M
ACAACAGAGGTAACACAAATCGACGAG	GTCAGCTTTTTCTCAAAATACTACCTG	(zostera_marina_Chr06_21311932)	209.0	663.0	0.3152337858220211																				1.31604e-17	0.379677	663.0	43.0	1.28812	0.41629	0.411765	3.331433371811687e-14	True	54M
ACAACAGATTCTGTCCTGACGGCTCCT	TCCGGCGTCATCATACGACCCACACTG	(zostera_marina_Chr06_21474652)	42.0	182.0	0.2307692307692307																				8.39687e-08	0.601709	182.0	15.0	1.18594	0.302198	0.302198	0.0001180879016049	True	54M
ACAACAGATTTTGTATCACACCAAACT	CCAGCAGCGGTATCCAATACTGCAATG	(zostera_marina_Chr05_30149893)	129.0	413.0	0.3123486682808716																				1.20698e-07	0.418537	413.0	35.0	1.23801	0.479419	0.377724	0.0001677977622628	True	49M5S
ACAACAGCAAATATCAGCAAACACGTA	GCCAAGATATTAGATATGTGTGTGAGT	(zostera_marina_Chr01_25495302)	149.0	363.0	0.4104683195592286																				4.4631e-09	0.406319	363.0	25.0	1.2484	0.490358	0.460055	6.891480054826164e-06	True	54M
ACAACAGCAACACTAACCATTGCATAC	GTGTAAATGCCTTGAAGCAGCACCTCG	(zostera_marina_Chr05_27316273)	247.0	2196.0	0.1124772313296903																				1.2529800000000001e-18	0.223969	2196.0	48.0	0.816268	0.179872	0.165756	3.3243992559985558e-15	True	54M
ACAACAGCAAGCATGGCAACACGTCCG	TGCTTGAGTTCGACCCAGCGGATGCGA	False	35.0	149.0	0.2348993288590604	-	Chloroa_b-bind	PF00504.24	0.00049	24.7	0.4	0.00049	24.7	0.4	1.0	1.0	0.0	0.0	1.0	1.0	1.0	1.0	-	-2.0	2.26006e-14	0.965268	149.0	4.0	1.8769	2.5302	2.52349	4.858743021494842e-11
ACAACAGCACATCCCATCTTTAATTCT	ATGAATCCCTTTGTTATTCCTAATAAT	(zostera_marina_Chr04_25742399)	214.0	781.0	0.2740076824583867																				5.70237e-34	0.444205	781.0	38.0	1.14694	0.338028	0.322663	2.5752718349232184e-30	True	54M
ACAACAGCATTAATATTAATAAATCAC	ACCAGCCTGCATAACACTTATATATAA	(zostera_marina_Chr02_39534092)	80.0	242.0	0.3305785123966942																				7.4384e-10	0.465786	242.0	26.0	1.16038	0.367769	0.367769	1.211313104841917e-06	True	54M
ACAACAGCCGCCGGGAATTTACTTGCC	CGATCTCGACAGAGAGTATCGTAGCTG	(zostera_marina_Chr01_36777970)	238.0	614.0	0.3876221498371335																				4.78211e-27	0.501446	614.0	40.0	1.13423	0.434853	0.428339	1.7562152310007958e-23	True	54M
ACAACAGCCTGCCTCTTCGCAATCTGT	CCTACGAGCCTATCACCGCCTTTAGTG	(zostera_marina_Chr05_741231)	1288.0	3997.0	0.3222416812609457																				3.60685e-166	0.485674	3997.0	48.0	1.30627	0.383287	0.37353	9.18718563583069e-162	True	54M
ACAACAGCTTGAACTTGCTTTTGTTAG	ATGAATGTACTCGGCACATGATTCCAG	(zostera_marina_Chr05_30011522)	200.0	693.0	0.2886002886002886																				4.06235e-20	0.40515	693.0	45.0	1.21966	0.347763	0.34632	1.1506282167624948e-16	True	7S47M
ACAACAGGAACACGGTCATGACGACGG	GCGATTGGATTAGCGGAGTGGACTTCG	(zostera_marina_scaffold_640_58767)	257.0	5246.0	0.0489897064430042																				1.8457e-08	0.127338	5246.0	48.0	0.593271	0.158406	0.136866	2.725296245245172e-05	True	54M
ACAACAGGATCAGTTGGAATGGTAAAT	TTTCCATTGCAGTCAGTAGTTGCCAGT	(zostera_marina_Chr01_4766460)	266.0	979.0	0.27170582226762																				2.21333e-13	0.289823	979.0	47.0	1.15834	0.31665	0.31665	4.4999133877020606e-10	True	54M
ACAACAGGCACCCCTGGTCTAGAGAGC	TTCAATGCACGATTGTAAGCCAATAAA	False	172.0	450.0	0.3822222222222222																				4.39698e-09	0.374962	450.0	36.0	1.15036	0.442222	0.428889	6.7925480054946005e-06	True	41M106N13M
ACAACAGGCATCGATCCTGAACCAGTC	GCCAGTTTTCTCCAAGCAATTTTCGTC	(zostera_marina_Chr01_40507444)	252.0	732.0	0.3442622950819672																				5.399e-31	0.602174	732.0	45.0	1.41768	0.423497	0.423497	2.2410320184887264e-27	True	54M
ACAACAGGTTGATTTTCTTACCCAACA	TGGTTGTTCAGAATAAGCTATGGTCGA	(zostera_marina_Chr01_33526767)	1142.0	2713.0	0.4209362329524511																				6.25027e-77	0.440184	2713.0	48.0	1.24255	0.490601	0.466273	6.53661845569465e-73	True	54M
ACAACAGTAAGTTAATTAATTAATTAA	TTAATCAGCATTGCAACCTCTCATCAT	(zostera_marina_Chr04_7902714)	517.0	1302.0	0.3970814132104455																				1.45099e-36	0.46101	1302.0	48.0	1.43035	7.96928	3.41091	7.016138702477762e-33	True	5S49M
ACAACAGTAGACACTGTGAGAACACTC	CCAACCCTTGTCACAAACCTTCAGTTT	(zostera_marina_Chr01_38865178)	1487.0	9129.0	0.1628875013692627																				1.59757e-88	0.19689	9129.0	48.0	0.986191	0.21481	0.203637	1.9607625382420127e-84	True	54M
ACAACAGTCATTGGTCTAGATCAACTA	CATTTGAACAAATCACAAATAAACCCC	(zostera_marina_Chr04_24228184)	101.0	300.0	0.3366666666666666																				1.29183e-06	0.392094	300.0	22.0	1.28376	0.39	0.39	0.0016604167788495	True	54M
ACAACAGTCGATAAGGAGAAGAATATA	TCAGCACAGGATAATAAAATATTTTCA	(zostera_marina_Chr03_36183730)	173.0	372.0	0.4650537634408602																				3.49058e-14	0.531034	372.0	34.0	1.21533	0.647849	0.561828	7.426236445771454e-11	True	54M
ACAACAGTCTGGCTTTTAAACTTCTAT	CCAACTCCTCCAAATCAAGCAAAAGAT	(zostera_marina_Chr03_37632157)	232.0	507.0	0.4575936883629191																				9.45147e-16	0.419498	507.0	41.0	1.15989	0.605523	0.554241	2.185287427316324e-12	True	54M
ACAACAGTGGTGTCGGGAGGAGAAGAG	TGGTACCGATGATAGAGAGGGTGACGA	(zostera_marina_Chr04_32083781)	161.0	340.0	0.4735294117647058																				1.53773e-09	0.481187	340.0	33.0	1.27943	0.523529	0.523529	2.4515694400436904e-06	True	54M
ACAACAGTGTCCTTGAGTAGAGACAAA	AGTCCCTACTTGCGTTGTCCGATTCCC	False	278.0	3469.0	0.0801383684058806																				3.107050000000001e-18	0.659917	3469.0	20.0	0.859773	1.18017	0.625541	8.102746547156094e-15
ACAACATAAATATTCTTTACTTCTCTT	TCATGTTGCTGCCGCCGCCAATGCCAA	(zostera_marina_Chr01_32008949)	142.0	358.0	0.3966480446927374																				5.30484e-37	0.7121	358.0	33.0	1.17388	0.427374	0.427374	2.5955915103223002e-33	True	54M
ACAACATACATTCACAGTTCTGAAATA	CACAGACTTTCATAGAGAAGCGAAAGT	(zostera_marina_Chr02_34794396)	387.0	1823.0	0.2122874382885353																				4.66624e-34	0.263499	1823.0	46.0	0.945152	0.242457	0.24136	2.1125602207702027e-30	True	54M
ACAACATAGCAGTGAAGATGCTACCTT	GATGTTAGATAACCGAGCCATTTGCAG	False	215.0	806.0	0.2667493796526055																				1.5636300000000002e-32	0.463728	806.0	43.0	1.45074	0.377171	0.377171	6.785126728673323e-29	True	24M73N30M
ACAACATAGTGGGAGGATCCGCTGGTC	TTGAAGGGGGAGAAGATGTCACGGGGT	(zostera_marina_Chr06_809858)	66.0	208.0	0.3173076923076923																				1.3904800000000011e-18	0.73051	208.0	20.0	1.18938	0.355769	0.355769	3.6819460639684016e-15	True	54M
ACAACATATGCAATTGGGACCTCACCA	GCTTCGTCATCAGGTAACGGAATGACA	False	203.0	1284.0	0.1580996884735202																				8.81702e-07	0.191531	1284.0	48.0	0.97091	0.28271	0.259346	0.0011479588294713	True	45M9S
ACAACATCAATATCACCGTCCCAATTA	GAGGAGCACCGATTCTTCTTCTTATTC	(zostera_marina_Chr03_28761331)	209.0	2601.0	0.0803537101114955																				3.51017e-10	0.187762	2601.0	48.0	0.826347	0.174548	0.159554	5.841955613759576e-07	True	54M
ACAACATCACTGTTGAAGATCTAGTTG	CTTGTTTCAAAAATGACCAACAGTTTA	(zostera_marina_Chr01_39205570)	188.0	568.0	0.3309859154929577																				1.09657e-12	0.354053	568.0	36.0	1.21462	0.396127	0.385563	2.1392372485215955e-09	True	54M
ACAACATCATCTAAGTTTAGTTCTTTC	ATCTTCTTAAACGGTCTTTTCAGATCC	(zostera_marina_Chr06_27567725)	411.0	3802.0	0.108100999473961																				6.96256e-25	0.204855	3802.0	48.0	0.805933	0.16202	0.153603	2.3730404863788378e-21	True	54M
ACAACATCATGACTAAACAACAGCTTA	CTAAATAAACTTACAACAATTTTGGAT	(zostera_marina_Chr03_26212877)	325.0	3013.0	0.1078659143710587																				1.13962e-25	0.224554	3013.0	48.0	0.69992	1.36143	1.00564	3.994625963832768e-22	True	34M5D20M
ACAACATCCATCATCTGCTTGATGAAC	GAAGAAGCTTTGCTGATACTCTTCTTC	(zostera_marina_Chr05_5246929)	100.0	230.0	0.4347826086956521																				7.183500000000002e-20	0.769219	230.0	15.0	1.38084	0.508696	0.508696	2.0134271935152896e-16	True	54M
ACAACATCCCAAGACTTTTGAAAGTAA	CACAACAGAAGCTCTACTAAGACCATG	(zostera_marina_scaffold_448_2589)	337.0	6108.0	0.0551735428945645																				2.79512e-11	0.111102	6108.0	48.0	0.63668	0.0908644	0.0877538	4.999520528837396e-08
ACAACATCCCTTTTCATACGGTGATGT	TCCCTTCGTCACTTTTGGGCACTGAAC	False	58.0	203.0	0.2857142857142857	-	tRNA-synt_1g	PF09334.14	0.96	12.1	0.0	0.96	12.1	0.0	1.0	1.0	0.0	0.0	1.0	1.0	1.0	0.0	-	3.0	3.53962e-12	0.763871	203.0	19.0	1.20133	0.339901	0.339901	6.694539393048705e-09	True	34M88N20M
ACAACATCCTTCTCGATTCTGGATTCG	AGGCACACGTAGCCGATTTCGGCCTCG	(zostera_marina_Chr01_27469100)	46.0	121.0	0.3801652892561983																				7.58867e-06	0.682078	121.0	15.0	1.02148	0.38843	0.38843	0.0091822469396141	True	54M
ACAACATCTAGTGAAGTCACTACAACA	TTCATAGGAAATGATCCCAAGATCACC	(zostera_marina_Chr01_28673971)	640.0	3309.0	0.1934119069205198																				4.35379e-77	0.412878	3309.0	47.0	0.947494	0.229979	0.225446	4.5636245922130815e-73	True	54M
ACAACATCTGAAAATCATCATCACCCT	TTAAAAGACTCAGACGAGTGTAACGGC	(zostera_marina_Chr01_3583164)	3827.0	8287.0	0.4618076505369856																				0.0	0.465028	8287.0	48.0	1.21899	0.511162	0.493423	0.0	True	54M
ACAACATCTGAATATGCAAATTCCAGA	TTCCTTAAAGAAACAACCATCCGCTTC	(zostera_marina_Chr05_8739429)	205.0	1977.0	0.1036924633282751																				8.34372e-07	0.156525	1977.0	48.0	0.875821	0.215984	0.201821	0.0010882304677494	True	54M
ACAACATCTGTAGTTTGCCTTGTATTA	AGTTGAGAAGAAGAAGGAATCCCTCTG	(zostera_marina_Chr02_37000633)	80.0	189.0	0.4232804232804232																				2.33569e-07	0.554871	189.0	22.0	1.19928	0.460317	0.460317	0.000317807270026	True	54M
ACAACATGAACAAGTAGTACACAGACA	AGTTACAAAACAGATTAAACTGTTTGT	(zostera_marina_Chr06_25729221)	301.0	615.0	0.4894308943089431																				1.07973e-21	0.472561	615.0	44.0	1.11032	0.508943	0.508943	3.26338156662604e-18	True	54M
ACAACATGACAATCGGAGAGTCTTCGT	TGGCACAACAGCTGCTGCCACGGGCGG	(zostera_marina_Chr06_23908166)	86.0	295.0	0.2915254237288135																				1.35514e-08	0.461703	295.0	31.0	1.44479	3.05085	2.34237	2.0213401323115217e-05	True	42M3I9M
ACAACATGACGAAATCTATTGATTATT	ACAGAAATGACACACTTCCACCAAGTG	(zostera_marina_Chr02_38122025)	1611.0	5982.0	0.2693079237713139																				5.13666e-126	0.652956	5982.0	40.0	1.14947	0.319124	0.307088	9.51411211268317e-122	True	54M
ACAACATGACTATTTGACACACCACAC	ATTTGCATATACATTCAGATTGATTGG	(zostera_marina_Chr01_29705328)	1106.0	9055.0	0.1221424627277747																				2.42309e-62	0.186301	9055.0	48.0	0.776175	0.180011	0.154279	2.0168307058555568e-58	True	54M
ACAACATGAGCGCGACATCGTTCTTGA	ACCGAGAGATGCTTCCTGTGGCGGATT	(zostera_marina_Chr01_22983699)	301.0	817.0	0.3684210526315789																				3.85774e-25	0.402801	817.0	47.0	1.10275	0.392901	0.392901	1.3268171376921001e-21	True	54M
ACAACATGAGGATTTAGAGGGTTTTAC	CTTATCATCTATATGATAAGGAAGAGT	(zostera_marina_Chr02_27777057)	135.0	1379.0	0.0978970268310369																				5.77471e-06	0.175574	1379.0	48.0	0.754194	0.15591	0.137056	0.0070539605605491	True	54M
ACAACATGCTGTCTGTTTTCGCCGGCA	GTCGACGGAAGAAATTCAGAGGAACCG	(zostera_marina_Chr03_19187952)	550.0	2561.0	0.2147598594299102																				2.67359e-37	0.281334	2561.0	48.0	1.04028	0.252245	0.24834	1.3176972455003674e-33	True	54M
ACAACATGGAGCCAAATTATATATGCT	CAAGAACAAGAACCAAAGGACTTGGCC	(zostera_marina_Chr04_27171191)	154.0	425.0	0.3623529411764706																				1.05784e-19	0.566568	425.0	31.0	1.23019	3.38588	3.01647	2.942574784728969e-16	True	14S40M
ACAACATGGTGCAGATGACCAGAATGC	ATGCAATGAATATTCCAACCGCTCAGG	(zostera_marina_Chr01_31093751)	273.0	1027.0	0.2658227848101265																				7.74773e-32	0.428569	1027.0	46.0	1.49632	0.503408	0.466407	3.2949688281294923e-28	True	4S50M
ACAACATGGTTCAATATATTGAGATGT	ATCCACAGCACTGGATGTGTACTTATG	(zostera_marina_Chr03_31492152)	1787.0	4151.0	0.4304986750180679																				1.19905e-115	0.39909	4151.0	48.0	1.22679	0.481089	0.467116	2.0051612308926213e-111	True	54M
ACAACATTAACTGATTAACCTGTAAAC	TTCTACCGTGCATGTAAGTCCGTGATG	(zostera_marina_Chr04_27871990)	151.0	804.0	0.1878109452736318																				3.427e-11	0.249037	804.0	29.0	0.946467	0.241294	0.237562	6.094430972634666e-08	True	54M
ACAACATTACGAGTGGCGGTATTTCAT	CGTCGGCAAAGCCTCCCGCCTATTCTA	(RF_all_FN649753.1/4329-997_2426)	77.0	1046.0	0.0736137667304015																				3.05261e-10	0.286104	1046.0	15.0	1.03208	0.203633	0.16348	5.102759784912503e-07
ACAACATTCATAGGAAATGATCCCAAG	ATCACCTTCCCGGTCTTCGATTTGGCT	(zostera_marina_Chr01_28673950)	625.0	3201.0	0.1952514839112777																				3.94053e-44	0.297167	3201.0	48.0	0.961495	0.23149	0.230865	2.2892196656599227e-40	True	54M
ACAACATTCGACTTTATTACACCAAAT	TATTATCCATCCACATCCGACCGCACT	(zostera_marina_Chr04_5601887)	661.0	10869.0	0.0608151623884442																				4.36394e-31	0.142732	10869.0	48.0	0.737675	0.535192	0.435091	1.816910504767251e-27	True	43M3D11M
ACAACATTCGATGGGGATCGTAGCCGG	ATATTTGAATGGCGGCATGGAAAGCCG	(zostera_marina_Chr06_23665876)	678.0	1407.0	0.4818763326226012																				1.99508e-37	0.353829	1407.0	44.0	1.19954	0.550107	0.515281	9.866578793176337e-34	True	50M4S
ACAACATTCGCAAACCATTATCGTCAT	CTTTACATTTAACCTGTGCGAACCGCG	(zostera_marina_Chr01_40468528)	300.0	686.0	0.4373177842565597																				4.13577e-07	0.236802	686.0	28.0	1.45709	1.00875	0.991254	0.0005519106289475	True	54M
ACAACATTCGGGCGAGATAGCACGAGG	AAGGATATGTACAATAAACAAAATGAC	False	38.0	134.0	0.2835820895522388																				1.75284e-06	0.607684	134.0	6.0	2.02445	1.24627	1.1791	0.0022301870303823
ACAACATTCGGGCTGGATAGCACGAAG	AAGGATATGTACAATAAAGAAAATGAC	False	1196.0	4044.0	0.2957467853610286																				1.02221e-06	0.119596	4044.0	12.0	1.97229	1.17136	1.05069	0.0013242725972801
ACAACATTCTGCATCTTCCTGTAAAAG	TACACGTTCAGCAATCATCATATCACT	(zostera_marina_Chr03_38938087)	127.0	473.0	0.2684989429175475																				1.88332e-08	0.336861	473.0	37.0	1.02688	0.32981	0.321353	2.778987882403121e-05	True	2S52M
ACAACATTGCCCCTGATTGAAAAACAA	TGCAAAATGTGCAAGCTCAATAGCTTC	False	495.0	4477.0	0.1105651105651105																				2.23777e-18	0.186889	4477.0	48.0	0.821852	0.183605	0.146527	5.871881066450613e-15	True	42M67N12M
ACAACATTGTGGTATTTTGTGTAAAAA	AACAACACAGAGACATGAAAGACTTAC	(zostera_marina_Chr05_25266300)	218.0	3084.0	0.0706874189364461																				1.85833e-11	0.151241	3084.0	48.0	0.731343	1.16667	0.345006	3.3622496090277884e-08	True	31M2D23M
ACAACATTTCCTTCTTCTGTCCTTGCT	CCTTCTCCATTAATAACATCTTCATAT	(zostera_marina_Chr03_28843375)	58.0	158.0	0.3670886075949367																				5.82187e-07	0.500242	158.0	18.0	1.19049	1.24051	1.24051	0.0007681671464548	True	4S50M
ACAACCAAACCAACCGATGTATAAACG	GTTTTCAGTGCTTGTAATCCAACCGCA	False	15.0	91.0	0.1648351648351648																				1.5358e-07	0.907143	91.0	6.0	2.31774	3.56044	3.20879	0.0002118756865629
ACAACCAAAGACGAAGACAATGACTAC	ATCGCTTCACACCCTACGCCGACGTGC	(zostera_marina_Chr06_17286479)	955.0	2459.0	0.3883692557950386																				5.48035e-62	0.43029	2459.0	48.0	1.82433	0.894266	0.877593	4.5325716453337984e-58	True	54M
ACAACCAAATGGACCAAGAAACCCTTT	TTGAGAGAATCGGATGTGCGGACGAAT	(zostera_marina_Chr02_18644074)	94.0	252.0	0.373015873015873																				1.03761e-06	0.397025	252.0	19.0	1.49127	0.511905	0.492063	0.0013434757828117	True	54M
ACAACCAACCTACCCGTCGGAGATGAT	GGCTTTGTCGGCAGGATTTCCTTGCCT	(zostera_marina_Chr01_31307893)	68.0	321.0	0.2118380062305296																				2.62875e-12	0.457602	321.0	29.0	1.09604	0.554517	0.501558	5.012708286736935e-09	True	54M
ACAACCAAGATCCATATGCCCGAATGG	GCGTACACAACAAAAATCAAAGTACTA	(zostera_marina_Chr06_26244163)	512.0	1795.0	0.2852367688022284																				9.20456e-24	0.335813	1795.0	30.0	1.19124	3.01616	0.624513	3.010785781942223e-20	True	54M
ACAACCAAGTACTTCCAAGACATGTTT	AATTGAATTCTATTACCTCTCAAGTTT	(zostera_marina_Chr05_23148618)	530.0	1330.0	0.3984962406015037																				3.7739100000000005e-55	0.491662	1330.0	48.0	1.14331	0.427068	0.426316	2.758575782498661e-51	True	54M
ACAACCAATAAATAACACTCCCCCACC	CATTATCATTTATCCACTCTTTTGATT	(zostera_marina_Chr03_35589904)	226.0	4496.0	0.0502669039145907																				4.57575e-10	0.123822	4496.0	46.0	0.854095	0.976201	0.487322	7.557993952428657e-07	True	26M4D28M
ACAACCAATATTTATTGTAACAAGTAA	CACATTATTCTCAGACACTAGCAGTCA	(zostera_marina_Chr01_35593657)	25420.0	56878.0	0.446921481064735																				0.0	0.433737	56878.0	48.0	1.37606	0.524843	0.502461	0.0	True	54M
ACAACCAATCCAAATTTCAAATCTAAG	TAACTACTTTCTCAGAAAATGGAGAGA	False	1333.0	3087.0	0.4318108195659216																				2.89022e-143	0.561664	3087.0	48.0	1.42409	0.808228	0.721412	6.2145723615649605e-139	True	20M99N34M
ACAACCAATCGGACTATATGGCAGATA	TTTTCATTACATTCACAGAGAACGGCG	(zostera_marina_Chr05_4424987)	284.0	607.0	0.4678747940691927																				4.48945e-30	0.678487	607.0	36.0	1.23122	0.517298	0.515651	1.813441865037676e-26	True	5S49M
ACAACCAATCGGCGGCGACGGCGACCG	ATAATCTTCTGAACAGACTGTGGTATA	(zostera_marina_Chr04_341299)	153.0	492.0	0.3109756097560975																				1.10955e-08	0.419102	492.0	37.0	1.21343	0.804878	0.739837	1.6650921750007547e-05	True	2S52M
ACAACCAATCTATCATTAAAACACTTT	GAGTTGAGTTGAGTTAAAGTGATTTGT	(zostera_marina_Chr01_30605750)	1031.0	2747.0	0.375318529304696																				1.2931099999999998e-88	0.408733	2747.0	48.0	1.16414	2.70076	2.70004	1.58878132891495e-84	True	42M12S
ACAACCAATTACATTTAAACCCAAATA	AGATTGGGACCTTTTTCCCCTCTTCTA	(zostera_marina_Chr05_31763318)	137.0	1864.0	0.0734978540772532																				4.25858e-07	0.21354	1864.0	47.0	1.13066	0.758584	0.286481	0.0005677473736375	True	15M1D39M
ACAACCACCACCCCACCATAAGGAAGA	TCAACCGACATTCAAATTACAATTTTC	(zostera_marina_Chr03_35257844)	444.0	2697.0	0.1646273637374861																				7.7517e-46	0.28362	2697.0	48.0	1.06516	0.239525	0.223953	4.6825717808174845e-42	True	54M
ACAACCACCTTTGGTGTTGATGGTTGT	GAAGTATGTGTCATCATCGTAATAGGA	(zostera_marina_Chr05_31299279)	71.0	172.0	0.4127906976744186																				2.08687e-13	0.737374	172.0	22.0	1.11886	0.430233	0.430233	4.2491243080690725e-10	True	54M
ACAACCACGGAGCTACGTTGTCAACCG	TGGCGGAATACGGATCACTGTTTCCGG	(zostera_marina_Chr01_11302439)	57.0	520.0	0.1096153846153846																				4.4572e-08	0.466083	520.0	11.0	0.987583	0.194231	0.175	6.39677088724262e-05	True	54M
ACAACCACTAGCTGAAATAGGATAAAA	ATAGCAAAAATAACTAAACTAAACCAT	(zostera_marina_scaffold_15_89707)	319.0	6151.0	0.0518614859372459																				1.27128e-18	0.122453	6151.0	48.0	0.669377	0.146318	0.0996586	3.3717863339671856e-15	True	54M
ACAACCACTGATGGCAATCATCAGCAT	TGCCATGAGGATTGGCCAACTGCCATT	(zostera_marina_Chr02_36735960)	370.0	872.0	0.4243119266055046																				5.8156e-22	0.435587	872.0	48.0	1.20197	0.497706	0.478211	1.7767234431850582e-18	True	54M
ACAACCACTGGAGGAGTGTGATGGGAC	GACGGTGGTGGAGGCGGAGTTTCCTTC	(zostera_marina_Chr05_5655973)	10441.0	45504.0	0.2294523558368495																				0.0	0.233784	45504.0	48.0	1.08796	0.278547	0.268174	0.0	True	54M
ACAACCAGAAAACACACACACAGGAAA	CTTGTCAGTAATTTCCATTTCCTCTGA	(zostera_marina_Chr03_30562001)	82.0	168.0	0.4880952380952381																				3.57326e-11	0.643222	168.0	20.0	1.12775	0.52381	0.52381	6.34636827383044e-08	True	54M
ACAACCAGGAACAAAAATCCTGCCTTT	AGGCAAAGCGCCTTTTCGAAGAAGATC	(zostera_marina_scaffold_109_102438)	822.0	1721.0	0.4776292852992446																				7.78082e-32	0.310406	1721.0	48.0	1.2092	0.532249	0.513655	3.3088615315912723e-28	True	54M
ACAACCAGTTAAGTTGGAAACCAAAGC	TTTACTAGAAGATTGATGTGATTTCAA	(zostera_marina_Chr06_20397243)	216.0	526.0	0.4106463878326996																				9.72096e-18	0.430228	526.0	39.0	1.24918	0.460076	0.460076	2.4762510656186444e-14	True	54M
ACAACCATCACAGTGCCTTGTTGAATG	TTTCTTCCGGTAACTTGAGAAAATTTT	(zostera_marina_Chr06_23142446)	739.0	1829.0	0.4040459267359212																				4.698870000000001e-41	0.363269	1829.0	48.0	1.1222	0.427009	0.427009	2.5390055447845787e-37	True	54M
ACAACCATCACCAGGCCACGTATTAAG	AAGGCTAAGACAGATTCTACCACAATG	(zostera_marina_Chr01_28952230)	40.0	118.0	0.3389830508474576																				3.91275e-08	0.685361	118.0	14.0	1.1196	0.364407	0.364407	5.637970275233456e-05	True	54M
ACAACCATCACTAAGATTAACACTGCA	AGAATCGTTATAAATCTGTAATACAAG	(zostera_marina_Chr03_37963422)	43.0	254.0	0.1692913385826771																				3.68141e-07	0.411237	254.0	25.0	0.836132	0.259843	0.240157	0.0004933000187071	True	54M
ACAACCATCCAAACCGCTATCTACCGA	AGACGACACATTCAAGATAGTTGATGA	(zostera_marina_Chr03_1678550)	84.0	190.0	0.4421052631578947																				1.20338e-09	0.566678	190.0	19.0	1.16174	0.589474	0.5	1.932495057560896e-06	True	54M
ACAACCATCCAGTCCCTTCCCTGCATG	GTGTGCACTGCCCACAACTCTCGTGCT	(zostera_marina_Chr05_25854509)	865.0	12526.0	0.0690563627654478																				4.06496e-25	0.122131	12526.0	48.0	0.729653	0.146735	0.120869	1.3970189763922025e-21	True	54M
ACAACCATCTCATAAAGGTGAAACCGA	TCTGAGAACGATCATCTACAGGTTTAA	(RF_all_LFYR01000429.1/141200-141410_140) (zostera_marina_Chr04_28619375)	2330.0	7737.0	0.3011503166602042																				5.94776e-122	0.316272	7737.0	47.0	1.11073	0.332299	0.327	1.0592123183575311e-117	True	54M
ACAACCATGCACCACCTGTCACTTTGT	CCCCCGAAGGGGAAACTTCTATCTCTA	(RF_all_LTWW01000023.1/1-1439_907) (mge_aclame_genes_all_0_gene:plasmid:141405_994)	54.0	205.0	0.2634146341463415																				3.90376e-14	0.843953	205.0	8.0	2.96334	5.9122	3.23415	8.281452973269718e-11
ACAACCCAAAGGTTTTATAGGCTTGAA	ATTACTCAAAGTGATAACCTTCTCACT	(zostera_marina_Chr04_27407312)	188.0	755.0	0.2490066225165562																				5.88412e-28	0.508702	755.0	44.0	1.04766	0.335099	0.307285	2.2255306663854852e-24	True	53M1S
ACAACCCATCACATACACTTGATTACT	TATTACAGATCCATTTTCACATGAGTC	(zostera_marina_Chr06_28004865)	384.0	6484.0	0.0592227020357803																				2.67549e-20	0.124986	6484.0	48.0	0.610254	0.117674	0.0960827	7.638956721497288e-17	True	54M
ACAACCCATGACCAAGTGCAGTCAATA	GGTAGCCACGGCTATCTACCACCTGGA	(zostera_marina_Chr01_42225204)	2930.0	7139.0	0.4104216276789466																				7.63118e-125	0.316994	7139.0	48.0	1.30889	0.476677	0.467292	1.3979562887627907e-120	True	2S52M
ACAACCCATGCACTCCATTTCACCAAC	AGAGAATATTCCATCTCCCGTAACCTC	(zostera_marina_Chr03_3126294)	2640.0	5716.0	0.4618614415675297																				3.94789e-169	0.402132	5716.0	48.0	1.3134	0.53394	0.51697	1.0271912047496802e-164	True	5S49M
ACAACCCCAATATCAGTTGTTAAAAGC	TGTATCTTTTGCATAGACGTCTCATCG	False	1042.0	3591.0	0.2901698691172375																				2.37974e-122	0.398117	3591.0	48.0	1.25711	0.433862	0.415762	4.252696442553495e-118	True	41M212N13M
ACAACCCCAGATACTTTGACGAACTGG	TCGGAAGCAGCACCATAAAGATCTGTA	(zostera_marina_Chr03_3232308)	113.0	1199.0	0.0942452043369474																				2.86833e-10	0.209729	1199.0	44.0	0.695072	0.125104	0.125104	4.80307015988159e-07	True	51M3S
ACAACCCCATTGATTGTGGTTTCCTTA	TTATCTGGAATTCTTTCCAACACCATA	(zostera_marina_Chr04_1115049)	510.0	1999.0	0.2551275637818909																				2.61346e-51	0.436016	1999.0	48.0	1.19706	0.347674	0.324162	1.7756517425599552e-47	True	1S53M
ACAACCCGAAGGCCGTCATCCCTCACG	CGGCGTCGCTGCATCAGGCTTTCGCCC	(RF_all_CP000431.1/4590280-4591797_368)	280.0	1415.0	0.1978798586572438																				5.71488e-16	0.408674	1415.0	33.0	2.37511	0.674912	0.65371	1.3360498108693445e-12
ACAACCCGAAGGCCTTCTTCATACACG	CGGCATGGCTGCATCAGGGTTTCCCCC	(RF_all_JAIO01000278.1/419-1_258)	47.0	277.0	0.1696750902527075																				1.34408e-25	0.866727	277.0	6.0	1.3646	0.736462	0.65343	4.699261078561836e-22
ACAACCCGACCTCCCTCCTTTTCTGGT	AAGTATGCTTCTGAGATTCCCTTTGCT	(zostera_marina_Chr03_36618354)	33.0	109.0	0.3027522935779816																				7.68466e-12	1.0	109.0	7.0	1.02539	0.348624	0.348624	1.4238771867117284e-08	True	54M
ACAACCCGCAGGCCTTCTTCACACACG	CGGTATTGCTGGATCAGGCTTGCGCCC	(RF_all_JH651384.1/2872680-2874170_348)	837.0	2830.0	0.2957597173144876																				6.249310000000001e-29	0.330692	2830.0	31.0	2.30312	1.4311	1.41378	2.4373743749680483e-25
ACAACCCTAAGGCCTTCATCACTCACG	CGGCATGGCTGGATCAGGGTTTCCCCC	(RF_all_LN997848.1/2258285-2259768_344) (mge_aclame_genes_all_0_gene:plasmid:125195_337)	66.0	450.0	0.1466666666666666																				3.83815e-07	0.348488	450.0	22.0	2.24583	1.17111	1.05778	0.000513532289341
ACAACCCTAAGTCCAACCCAACAACCA	TTCCCGTCCTCACTCTTTTTCTTCTTC	(zostera_marina_Chr06_5342639)	316.0	867.0	0.3644752018454441																				9.05905e-20	0.445938	867.0	46.0	1.42873	0.497116	0.464821	2.528119934285801e-16	True	54M
ACAACCCTCTTAATCTTAGCAACTACA	CCATGATCACATGTGCCCATCACAGCG	(zostera_marina_Chr05_5306375)	30.0	122.0	0.2459016393442623																				1.2167e-06	0.646111	122.0	14.0	1.25857	0.491803	0.442623	0.0015670739843942	True	54M
ACAACCCTCTTCTAATTCCATAGCTCC	GGAGGTTTTCTCATTGCTCGAGGAGGT	(zostera_marina_Chr06_18856409)	138.0	1758.0	0.0784982935153583																				4.5206e-16	0.217731	1758.0	26.0	0.631853	0.180319	0.118885	1.062171900554086e-12	True	54M
ACAACCCTCTTGTCACGTGGAGACCTC	CCCGTCTTCGCAACGGAGAGCGTCACC	(zostera_marina_Chr04_29607774)	70.0	839.0	0.0834326579261025																				1.0966e-09	0.442041	839.0	16.0	2.76123	1.64124	0.656734	1.7659408690303852e-06	True	54M
ACAACCCTGTGGGCTTTCTTCCCTCAC	GCGGTATTGCTCTGTCAGGCTTGCGCC	(RF_all_FP102296.1/3209-4695_348)	134.0	748.0	0.1791443850267379																				1.42811e-26	0.652041	748.0	14.0	0.86398	0.21123	0.208556	5.162583609834695e-23
ACAACCCTTTCCAGTCATTTTTGTTTG	CGTTGTTTGTGAAGACTTTGGAGTATG	(zostera_marina_Chr06_7054366)	359.0	785.0	0.4573248407643312																				3.80393e-30	0.459651	785.0	45.0	1.2059	0.50828	0.496815	1.539828461932682e-26	True	54M
ACAACCGAAACAAGTAGGACTTCATTC	ACATTGCTGCGACGTAGCACAATTAAA	(zostera_marina_Chr06_27704933)	267.0	749.0	0.356475300400534																				2.94454e-22	0.43732	749.0	44.0	1.31824	0.787717	0.728972	9.09689315042645e-19	True	54M
ACAACCGAGAGGCAGGACACGTTAGAG	TTTGACGGGGTAGACGATGGTTTAGGT	(zostera_marina_Chr02_37918839)	46.0	109.0	0.4220183486238532																				3.62499e-09	0.722035	109.0	13.0	1.1181	0.440367	0.440367	5.632952410381423e-06	True	54M
ACAACCGAGTCCGAACTTGTTGGAAAA	ACTCTTTTCCATCGATTCGATTCTTCT	(zostera_marina_Chr03_29439826)	1566.0	4562.0	0.3432704953967558																				1.3567599999999999e-193	0.537412	4562.0	48.0	1.45793	0.496712	0.456817	4.146234454169496e-189	True	54M
ACAACCGCAGCTCCGACGAGGTACCAA	GTAATACCGGCCAATATTGCCTGCATC	(zostera_marina_Chr05_32383902)	3539.0	7282.0	0.4859928591046416																				0.0	0.599167	7282.0	48.0	1.27389	0.55136	0.530349	0.0	True	53M1S
ACAACCGCCGTGCAAAGGCGGTGCTCT	ACCAACTGAGCTATACCCCCGTTGGGC	False	65.0	196.0	0.3316326530612244																				2.55835e-15	0.761905	196.0	11.0	1.36453	0.790816	0.790816	5.7825451837798896e-12
ACAACCGCTCATTCTTCGCTTCTTCAA	GAGCCTTGAGAGTGGTTTGATAGAATT	False	261.0	587.0	0.444633730834753																				9.783700000000001e-19	0.456291	587.0	43.0	1.25364	0.492334	0.492334	2.6081358309128026e-15	True	47M7S
ACAACCGGACCAGTACTTTTCCCTCCA	CCGGATCCCGAATGGCCACTTCCGGCA	(zostera_marina_Chr04_3035577)	1500.0	8974.0	0.1671495431245821																				3.11579e-101	0.234392	8974.0	48.0	1.16765	2.16325	1.79764	4.4491138818140944e-97	True	37M17S
ACAACCGGCTTTTGCATATGCATCCAT	CAAGCAATTGAAGAATATTGTATCCAA	(zostera_marina_Chr05_10709634)	349.0	807.0	0.4324659231722428																				2.85794e-17	0.336766	807.0	44.0	1.34717	0.527881	0.496902	7.117569521011155e-14	True	54M
ACAACCGGTACACCAGAGGTTCGTCCA	CTCCGGTCCTCTCGTACTAGGAGCAGC	(RF_all_JH413843.1/231045-228141_2663) (octopus_trinity_TRINITY_DN48102_c0_g1_i10.p1_57) (mge_aclame_genes_all_0_gene:plasmid:139559_2621)	82.0	256.0	0.3203125																				3.85629e-06	0.494812	256.0	11.0	1.9922	1.125	0.996094	0.0047763371722787
ACAACCGGTCTCACATAACAGAAAGAG	TGCCCAAGACCCTCGCCGAGCGTGTCC	(zostera_marina_Chr03_25135050)	115.0	386.0	0.2979274611398964																				2.26916e-14	0.454967	386.0	31.0	1.13897	0.341969	0.341969	4.8777166977249016e-11	True	54M
ACAACCTAAGCTTATTCTTGTTTCTAC	TCCTGATTTTGGGTTGGTTCCACTTGC	(zostera_marina_Chr02_2342839)	951.0	2966.0	0.320633850303439																				1.83036e-46	0.28734	2966.0	48.0	1.17807	0.405597	0.385367	1.1210742940133544e-42	True	54M
ACAACCTCCCCGGAAATCGGAGAGTTG	ATATCGCTTGTAGCTTTAACACTCTCC	(zostera_marina_Chr02_4510181)	7855.0	21181.0	0.3708512345970445																				0.0	0.390642	21181.0	48.0	1.2554	0.422454	0.411973	0.0	True	54M
ACAACCTCCTATGAATTCTGATGAAGT	TGGTTGTAATGAGAGAAGCTGCGCTTG	(zostera_marina_scaffold_480_14187)	1662.0	6023.0	0.2759422214843101																				1.2487e-66	0.245962	6023.0	48.0	1.03475	0.301677	0.299685	1.1155106351290645e-62	True	54M
ACAACCTCGAACAACCCTAAGTCCAAC	CCAACAACCATTCCCGTCCTCACTCTT	(zostera_marina_Chr06_5342649)	328.0	916.0	0.3580786026200873																				8.18125e-19	0.33897	916.0	44.0	1.41983	0.447598	0.445415	2.188801369399212e-15	True	54M
ACAACCTCTCGGGACAAATCTGGCATA	AATGCATTGTCTTTGGTGAATAGATTA	(zostera_marina_Chr03_5456691)	95.0	236.0	0.4025423728813559																				8.94961e-14	0.624107	236.0	24.0	1.08132	0.495763	0.427966	1.8602966730747808e-10	True	54M
ACAACCTCTTCCTGAAAATGATGATGC	CACAGTGGCTGTAGAGATTTCTCACCA	(zostera_marina_Chr03_32546962)	58.0	282.0	0.2056737588652482																				2.65654e-08	0.465214	282.0	21.0	0.962177	0.244681	0.244681	3.8763887075118935e-05	True	54M
ACAACCTCTTTCTCTTGAAACTCCGAG	TGGTATTCTTCTTCAGAAGGACAATCG	(zostera_marina_Chr05_5097720)	68.0	254.0	0.2677165354330709																				7.64865e-06	0.464105	254.0	25.0	1.00672	2.70866	2.70866	0.0092518174326029	True	41M13S
ACAACCTGAGAAGTCTCACCGGAATCC	CTCAAATCATTCTTCGAATCAACTTGT	(zostera_marina_Chr04_27451753)	147.0	407.0	0.3611793611793611																				3.17573e-14	0.529752	407.0	39.0	1.23498	0.481572	0.407862	6.772192040584439e-11	True	54M
ACAACCTGCTAAAACATTCTAAGCATC	CGAGAAATAGATCTCAAGTTCTTCCTT	(zostera_marina_Chr05_20545515)	846.0	5318.0	0.1590823617901466																				4.34354e-72	0.26785	5318.0	28.0	0.932751	0.211358	0.199699	4.22710846552383e-68	True	54M
ACAACCTGGAATAACCCCCAAGACAGT	GAGGCAGATTTGAGTCTAAAGTTTTCT	(zostera_marina_Chr05_28532704)	101.0	423.0	0.2387706855791962																				5.49157e-06	0.342074	423.0	31.0	1.02351	0.276596	0.276596	0.0067189661999522	True	53M1S
ACAACCTTCGAATGATATACCAGAACC	ACATAAATCGCAGGGAGACTCGAACCC	(zostera_marina_Chr04_1406541)	60.0	187.0	0.320855614973262																				3.10352e-10	0.615888	187.0	20.0	1.20871	0.395722	0.395722	5.185290802780648e-07	True	54M
ACAACCTTCTCCGCTACCACCCGCATG	GCCCCTTGCCGATGTACCGTCCGTCTC	(zostera_marina_Chr05_741396)	619.0	1665.0	0.3717717717717718																				1.0135e-94	0.59666	1665.0	48.0	1.31089	0.466667	0.441441	1.341703205280471e-90	True	54M
ACAACCTTCTTGCGCAGTTTACAATAT	CCACTGAATTGAATAGTGGCACCCAAC	(zostera_marina_Chr05_4589855)	223.0	2322.0	0.0960378983634797																				3.71622e-10	0.166658	2322.0	48.0	0.816201	0.149009	0.140396	6.174427832771443e-07	True	3S51M
ACAACCTTCTTTCTAAGGCCGGAGGTT	CCCGGCTTCTGGCCTACGATGGGCACC	(zostera_marina_Chr06_1239263)	425.0	2253.0	0.1886373723923657																				3.10258e-47	0.307692	2253.0	47.0	1.06413	0.250777	0.235686	1.933475055435583e-43	True	3S51M
ACAACCTTGCCATCTCATCTTTAGCAC	TAATTGCATTGGCACCTTGAACCTTTT	(zostera_marina_Chr03_38375576)	272.0	581.0	0.4681583476764199																				2.56483e-13	0.359711	581.0	43.0	1.37256	0.547332	0.547332	5.195347669714082e-10	True	2S52M
ACAACCTTGCTGCTACTGTACCTTGAG	AAAGCCGAAGAATTCGAGTGACTCAGC	False	1436.0	3377.0	0.4252294936334024																				5.319140000000001e-102	0.399709	3377.0	48.0	1.26304	0.478827	0.470536	7.668393685627014e-98	True	21M131N33M
ACAACCTTTGACCTAGGTTTGTTCTGA	GTTGCATTGATTAGTGTAGAGGATGAT	(zostera_marina_Chr01_37384899)	49.0	162.0	0.3024691358024691																				2.51134e-07	0.549451	162.0	18.0	1.08767	0.407407	0.401235	0.0003408949410849	True	54M
ACAACCTTTTTCGCCTTTTCTGTCTGT	ACCTCGACACTTTCGCTTCTCTATGAA	(zostera_marina_Chr02_34794431)	2471.0	11146.0	0.2216938812129912																				1.2051799999999999e-225	0.267974	11146.0	48.0	1.25627	0.296609	0.286201	4.40872635759127e-221	True	54M
ACAACGAAAACGATCAGGGAGATAGGT	TTCCACAGAAGGCTGATGAAGATGACG	(zostera_marina_Chr05_3947654)	2211.0	5348.0	0.4134255796559462																				1.57038e-275	0.537074	5348.0	48.0	1.2597	0.460546	0.448018	7.16443704780341e-271	True	54M
ACAACGAAACTTTATTTATTTCTTTTT	TTAAGGATCGACGGATCAAATGATATT	(zostera_marina_scaffold_70_84869) (Zostera_marina_chloroplast_NC_036014.1_36667)	12672.0	30862.0	0.4106020348648824																				0.0	0.369648	30862.0	48.0	1.54532	1.09047	0.561953	0.0	True	54M
ACAACGACGGGTATGAATAGGAGAGCC	AGGAAGATTGTATGGAGAGCTAGTAGC	False	76.0	344.0	0.2209302325581395																				3.23226e-06	0.349206	344.0	8.0	1.51631	0.848837	0.848837	0.0040269493103456
ACAACGACGTCATCTCGTTTCCTCTTC	CTCCTCCGACGACGACAATGAACTGGA	(zostera_marina_Chr02_34946924)	33.0	71.0	0.4647887323943662																				3.59152e-07	0.846154	71.0	10.0	1.15563	0.957746	0.957746	0.0004816922485532	True	54M
ACAACGAGAAGTATTCTTTTCATTGCT	TCCATTACAGCAGCGGCCTGACCACCC	False	141.0	424.0	0.3325471698113207																				9.31321e-22	0.640274	424.0	18.0	1.30387	1.07311	1.07311	2.8221343351067095e-18
ACAACGAGAGTAATCCCATTCATGCCG	GGACGAAGCTCCGCGATCTTCGTGAAC	(zostera_marina_Chr01_4573244)	232.0	1845.0	0.1257452574525745																				1.11865e-07	0.163477	1845.0	48.0	1.03528	0.185366	0.182114	0.0001558940817644	True	54M
ACAACGAGCGTCTCCCCTTTGTCAAGG	AGGTTGTCGATTGCCCACAGCAAAGCA	(zostera_marina_Chr01_41606904)	983.0	20932.0	0.0469615899101853																				3.48192e-42	0.128621	20932.0	48.0	0.588585	0.084034	0.0778234	1.93266607632792e-38	True	54M
ACAACGATAATGCGATATGGGATCATC	TTCGCCGATGAGACTGGAATCTTCTCC	(zostera_marina_Chr01_40289744)	120.0	717.0	0.1673640167364016																				8.35114e-23	0.477617	717.0	29.0	0.889179	0.224547	0.217573	2.635694480668643e-19	True	54M
ACAACGATCATTATATTTCTAAGCTTT	GAATGACTATGAGGCATTGTGAAGGAA	(zostera_marina_Chr01_32300722)	127.0	846.0	0.1501182033096926																				3.56275e-07	0.31874	846.0	39.0	0.736879	1.84988	0.634752	0.0004779844114605	True	14M2D40M
ACAACGATTCACGCTTAGAAAGTGTTC	CGATTGAGGTTTTGAGATGAAATGACT	(zostera_marina_Chr03_1908930)	748.0	1710.0	0.4374269005847953																				7.67984e-77	0.487168	1710.0	48.0	1.24723	0.481287	0.476608	8.020103552373437e-73	True	54M
ACAACGATTTCTCAACTCACTGTTTTC	GTTTCTCTTCTCAATCTCTTCCTCCAC	(zostera_marina_Chr01_34523816)	177.0	1141.0	0.1551270815074496																				5.9136e-09	0.223693	1141.0	48.0	1.08686	0.27695	0.225241	9.048865315564664e-06	True	54M
ACAACGCAGGTCCATCTGGTAGTGATG	CAATTGCACCTTTTAAGCAAATGTCAT	(RF_all_AE007317.1/1856653-1855108_193)	96.0	379.0	0.2532981530343008																				8.14777e-13	0.590881	379.0	9.0	2.15635	2.35092	2.32454	1.601652528109541e-09
ACAACGCATCTACTTATGAAGGGCTTG	TACACCTGAGGCTGATTGAATCTTCTC	(zostera_marina_Chr05_4155289)	845.0	3580.0	0.2360335195530726																				1.02534e-100	0.427472	3580.0	48.0	1.72647	0.729888	0.717877	1.454973029419293e-96	True	54M
ACAACGCATGGAATTACGCCACCAACT	TTGTCCCCGGAAACTAAATATTTTGCT	(zostera_marina_Chr04_28025600)	278.0	2619.0	0.1061473844978999																				1.10415e-10	0.145389	2619.0	46.0	0.860198	0.248186	0.234059	1.900934549287049e-07	True	54M
ACAACGCCATATTTATTCATTGTATTT	GGTCTCATGATCTTTAACTTTACAGTA	(zostera_marina_Chr06_4301632)	312.0	734.0	0.4250681198910082																				2.3348900000000003e-19	0.40012	734.0	46.0	1.18171	0.516349	0.478202	6.395547427706584e-16	True	54M
ACAACGCTAACTCCCTTTCCGATGCAA	ATTTGCCTGACGTTGTTGACGACTCTG	False	6118.0	22278.0	0.2746207020378849																				0.0	0.270829	22278.0	48.0	1.19155	0.334052	0.316007	0.0	True	14M607N40M
ACAACGCTACCATTGAAACCGGCATTC	TTAGCAATCAGCTTTAGTGGGTAGTAA	(zostera_marina_Chr03_31584620)	332.0	1188.0	0.2794612794612794																				1.80472e-20	0.375252	1188.0	37.0	0.983009	0.34596	0.301347	5.1905783512530265e-17	True	54M
ACAACGCTTGCCACCTACGTATTACCG	CGGCTGCTGGCACGTAGTTAGCCGTGA	(RF_all_AZEC01000044.1/1238-1_531) (mge_aclame_genes_all_0_gene:plasmid:141405_483)	96.0	290.0	0.3310344827586207																				8.51388e-10	0.514672	290.0	12.0	1.35745	0.531034	0.396552	1.3810921752511352e-06	True	3S49M2S
ACAACGGAAACATCAATGGTGGGAACA	CGGAAAGCCATACCGGTGAGCTTTCCA	False	29.0	71.0	0.4084507042253521	-	Gp_dh_C	PF02800.23	0.0027	21.3	0.0	0.0027	21.3	0.0	1.0	1.0	0.0	0.0	1.0	1.0	1.0	1.0	-	-2.0	8.69094e-09	0.971429	71.0	6.0	1.47716	1.61972	1.61972	1.3141894562349728e-05
ACAACGGAACGACGCTGCCGCTACCGC	TGCCGCCTTTTGCTGCTTTTCGGTGGG	False	328.0	897.0	0.3656633221850613																				3.67802e-21	0.395668	897.0	47.0	1.35323	6.85619	4.20067	1.087711017463947e-17	True	42M12S
ACAACGGACGTTAGCACCCGCTGTCTG	TCTGCCGTGATTGAACTCCTCGGTATT	(RF_all_AAVV01000015.1/31733-34609_898)	36.0	116.0	0.3103448275862069																				1.50583e-09	0.799863	116.0	5.0	2.18324	2.9569	2.91379	2.402102183718725e-06
ACAACGGACGTTAGCACCCGCTGTGTG	TCTCCCACGATTGCACTTACTGGTATT	(RF_all_KB372792.1/2967-61_916)	240.0	912.0	0.2631578947368421																				8.60871e-15	0.464989	912.0	25.0	2.70106	4.31031	3.01645	1.8930389270228e-11
ACAACGGACTCGATCCGAGGCGTTGGT	TTGGGGACTGTAGGTGGAAGGGAGCGA	(zostera_marina_Chr01_40731012)	208.0	806.0	0.2580645161290322																				9.19411e-10	0.343111	806.0	46.0	1.1964	0.337469	0.322581	1.487981162945766e-06	True	52M2S
ACAACGGATATATATTTTAATATAATA	GTCAAAATATAATACTTTGCAAGGAAG	(zostera_marina_Chr06_25470591)	370.0	1605.0	0.2305295950155763																				6.0026e-33	0.36199	1605.0	48.0	1.0162	0.284112	0.261682	2.6341602092005326e-29	True	54M
ACAACGGATGTAAAGACTGTAAACGGA	AAGAAAAACTATTGAATTGAGACAAAT	(zostera_marina_Chr06_6157133)	61.0	195.0	0.3128205128205128																				2.49793e-11	0.690641	195.0	20.0	1.0168	0.34359	0.34359	4.4821723201249566e-08	True	54M
ACAACGGCAAGCATGGAGATACGTCCG	TGCTTGAGCTCGACAAATCGGAGGCGA	False	100.0	869.0	0.1150747986191024	-	Chloroa_b-bind	PF00504.24	0.0041	21.6	0.1	0.0041	21.6	0.1	1.0	1.0	0.0	0.0	1.0	1.0	1.0	1.0	-	-2.0	2.0036e-15	0.456875	869.0	13.0	2.11445	1.7756	1.771	4.55416343610068e-12
ACAACGGCAAGCATGGCAACACGTCCG	TGAGTAAGCTCGGCCTCACGGTAACGC	False	380.0	1378.0	0.2757619738751814	-	Chloroa_b-bind	PF00504.24	3.1e-05	28.5	0.4	3.1e-05	28.5	0.4	1.0	1.0	0.0	0.0	1.0	1.0	1.0	1.0	-	-2.0	1.82225e-15	0.243446	1378.0	9.0	2.59592	1.34688	1.26923	4.15124364523148e-12
ACAACGGCGGCGGCGGCGGCGGCGGCG	GCGGCGGCGCGAGGAAGAAGAAGAAGT	False	52.0	147.0	0.3537414965986394																				2.16279e-06	0.602658	147.0	16.0	1.9551	8.03401	6.83673	0.0027323411322576	True	13S41M
ACAACGGGAAATATCATTTACAACATC	ACTAGTTCACTGCCTTTATGTCTTTCT	(zostera_marina_Chr03_39628204)	249.0	1174.0	0.2120954003407155																				8.60636e-13	0.276283	1174.0	47.0	0.974303	0.258944	0.253833	1.689244901113889e-09	True	54M
ACAACGGTAATCGGCCGGTGAAGATGA	AGCAAGATGGTTACGGAGGGAAAGAAG	(zostera_marina_Chr02_21947084)	32.0	156.0	0.2051282051282051																				2.75687e-07	0.539683	156.0	14.0	0.893207	0.230769	0.230769	0.0003730366689661	True	54M
ACAACGGTATCTGATCGTTTTCGATCC	CCCGACTTTCGTTCTTGATCAATGAAA	(RF_all_CH399046.1/7604-6128_636)	35.0	2276.0	0.0153778558875219																				2.45948e-14	0.422364	2276.0	11.0	0.622536	0.171793	0.153339	5.2769343130607287e-11
ACAACGGTATGGCAGATTTGACAGAAG	AGGAGAAGGGTGAAAACGTGCCTAGAA	(zostera_marina_Chr05_28285628)	204.0	2328.0	0.0876288659793814																				1.3573e-08	0.163795	2328.0	47.0	0.681055	0.112543	0.111684	2.024407618375478e-05	True	54M
ACAACGTACTTACACTTGCACCTTCTG	CAGGAGAGTGTTCCGGTCGGCTCAGGC	(zostera_marina_Chr01_12374641)	68.0	161.0	0.422360248447205																				6.73449e-12	0.682355	161.0	15.0	1.13083	0.565217	0.478261	1.2522766428802764e-08	True	54M
ACAACGTATCATGATCCTGAGAATATC	TGTCAAAATTTCTTGATTTCTTTTTCA	(zostera_marina_Chr04_2089313)	147.0	335.0	0.4388059701492537																				1.52618e-09	0.463834	335.0	35.0	1.1766	0.597015	0.540299	2.433740760785468e-06	True	54M
ACAACGTCATCATCCCACCTTCTTTTA	ACATTGAAGAAAGCATTGGCGCTGTTC	False	1340.0	7959.0	0.1683628596557356	-	Cwf_Cwc_15	PF04889.15	0.11	16.2	0.3	0.11	16.2	0.3	1.0	1.0	0.0	0.0	1.0	1.0	1.0	0.0	-	-2.0	1.54476e-30	0.145419	7959.0	48.0	0.968268	0.214851	0.202915	6.327432685330789e-27	True	18M90N36M
ACAACGTCCTTGTTGGTGATCTTCTTG	TACACCGAAGAGAAGGTGTCGAGCTTG	False	21.0	57.0	0.3684210526315789	-	Ribosomal_S7e	PF01251.21	0.011	19.5	0.2	0.011	19.5	0.2	1.0	1.0	0.0	0.0	1.0	1.0	1.0	0.0	-	-2.0	9.49334e-07	0.933333	57.0	5.0	1.82797	1.98246	1.98246	0.0012329447258172
ACAACGTCTGCTGCTCTTCCAATGTAA	GATTTTGAAGAATTTGATCTAAAATTG	False	1067.0	3652.0	0.2921686746987952																				9.36942e-68	0.346168	3652.0	48.0	1.31071	0.520811	0.470427	8.527014203034606e-64	True	11S43M
ACAACGTGCAAACCAACAAAATAGACC	GTCGTGGCCCTATCTCATTATTCCATG	(RF_all_FN649760.1/58002804-58003924_812)	235.0	1244.0	0.1889067524115755																				7.2114e-23	0.430611	1244.0	20.0	1.32393	0.313505	0.302251	2.2816893270401214e-19
ACAACTAAAAGAAGATGCAGTGTGTGT	TGTAGCCCAGAGAAGAACAACAAAGAG	(zostera_marina_Chr02_36155999)	606.0	10585.0	0.0572508266414737																				1.91575e-30	0.428732	10585.0	17.0	0.603393	0.122532	0.0892773	7.822947001811425e-27	True	54M
ACAACTAAAAGTAGATAAGATAAATGG	AATAGATGTGACGTGCTAATCCTCGGC	(zostera_marina_Chr01_8672052)	749.0	1877.0	0.3990410229088972																				3.01636e-12	0.231639	1877.0	48.0	1.316	0.491742	0.454981	5.730296246657718e-09	True	54M
ACAACTAAAAGTAGATAAGATATATGG	AATAGATGTGGCGTGCTAAACCTCGGC	(zostera_marina_Chr02_2716501)	1898.0	5941.0	0.3194748358862144																				6.28291e-98	0.423539	5941.0	48.0	2.62759	0.871234	0.859788	8.632148678562456e-94	True	54M
ACAACTAAAATTAAAACCAAATACAAC	TAAAATTAAAATCAAACACAACTAAAA	(zostera_marina_Chr02_555450)	355.0	913.0	0.3888280394304491																				7.37362e-17	0.410609	913.0	48.0	1.21359	0.467689	0.438116	1.8008125388242617e-13	True	54M
ACAACTAACCACAACCGGACCAGTACT	TTTCCCTCCACCGGATCCCGAATGGCC	(zostera_marina_Chr04_3035567)	1675.0	9945.0	0.1684263448969331																				6.417189999999999e-92	0.21219	9945.0	48.0	1.25447	1.16511	0.956963	8.22068047792262e-88	True	47M7S
ACAACTAATACAATACTACAACTACTT	TGTGTTCGGAGACCTAATACGATCCTT	(zostera_marina_scaffold_324_26612)	257.0	2212.0	0.1161844484629294																				5.03966e-13	0.183691	2212.0	48.0	1.23963	1.23237	0.903707	1.0035646892468475e-09	True	54M
ACAACTAATTTCGATCCATACAGACGT	AATTTCAATTCAACTTTATCAAACATG	False	146.0	373.0	0.3914209115281501																				9.00205e-17	0.661517	373.0	30.0	1.42255	1.13941	1.13405	2.1898046204820122e-13	True	35M89N19M
ACAACTACAAAGTAGATGTTTTTATGA	TTATATCGGTATTGAGGATGTTTCCCG	(zostera_marina_Chr02_37011875)	97.0	379.0	0.2559366754617414																				5.9985e-08	0.498211	379.0	30.0	1.04227	0.292876	0.292876	8.527119984734191e-05	True	54M
ACAACTACAACAATAGCTGATTTGATT	TCTTGACAAAGAAAGACCCGCACAGAA	(zostera_marina_Chr01_25502553)	2016.0	12104.0	0.1665565102445472																				8.473960000000001e-129	0.262837	12104.0	48.0	1.00628	0.236533	0.214309	1.610104781553032e-124	True	54M
ACAACTACAAGATAAAATTGAGTCAAA	CACACCGACATCGAATGAACCAGTTGG	(zostera_marina_Chr03_1203288)	118.0	260.0	0.4538461538461538																				3.87644e-12	0.513741	260.0	24.0	1.15859	0.476923	0.476923	7.3154433471589e-09	True	54M
ACAACTACAAGCAAACTATAAACTACA	CAATCGATCGATTGAGTAGAAAATGTA	(zostera_marina_Chr03_31913627)	187.0	2226.0	0.0840071877807726																				3.45819e-07	0.204078	2226.0	42.0	1.00931	1.05885	0.690925	0.0004644311542057	True	54M
ACAACTACACCAGTCACCACTCACCAC	TCACCAAGCAGCTAATGACATAAAAAT	(zostera_marina_Chr01_41944182)	158.0	395.0	0.4																				1.19336e-15	0.399472	395.0	22.0	1.29002	5.77468	4.92911	2.744002836508416e-12	True	7S47M
ACAACTAGAAAAACAAATATACAAATG	AAACAACCTGCTAAAACATTCTAAGCA	(zostera_marina_Chr05_20545544)	5509.0	14379.0	0.3831281730301134																				0.0	0.416723	14379.0	48.0	1.54437	0.535573	0.510953	0.0	True	54M
ACAACTAGAGTACAAAGATCGGAGAGC	ACACGTCTGAACTCCAGTCACGTACAC	False	14.0	58.0	0.2413793103448276																				1.94104e-09	1.0	58.0	6.0	2.6903	2.82759	2.63793	3.0739732565838383e-06
ACAACTAGATTAATTAAATTGACATAG	TGCGATATTATTTATAAGTTTATATCC	(zostera_marina_Chr05_26605787)	613.0	1414.0	0.4335219236209335																				2.18041e-95	0.699591	1414.0	46.0	1.29915	0.529703	0.494342	2.9094376946519493e-91	True	54M
ACAACTAGCCATTGCAGGCAGGCATTG	GTTCTTTTCCAAGCCATTTATCATCAG	(zostera_marina_Chr04_29237273)	826.0	3073.0	0.2687927107061503																				2.18024e-75	0.490536	3073.0	48.0	1.19236	0.343638	0.319883	2.22905165189188e-71	True	54M
ACAACTATGACTGATCCTGCTGAGTTT	CTAGAAGTGGAGAAATCCGACCTAATT	(zostera_marina_Chr03_30209572)	3132.0	21583.0	0.1451142102580734																				8.63091e-123	0.174319	21583.0	48.0	0.895271	0.192235	0.179308	1.5480380459659877e-118	True	54M
ACAACTCAAATGAGTCACCCAATCAGA	ATATTTCATCTTCTCTCTTCTTCACCC	(zostera_marina_Chr01_39625741)	131.0	636.0	0.2059748427672956																				3.36568e-10	0.494009	636.0	24.0	1.1357	0.301887	0.298742	5.609644384997422e-07	True	54M
ACAACTCAATCTGATTTGTCAAACTAG	AAGTATTCGTTTTTGAAGAAGCTACCA	(zostera_marina_Chr01_29478654)	347.0	898.0	0.3864142538975501																				1.24589e-21	0.366933	898.0	47.0	1.19175	0.448775	0.427617	3.756702223995369e-18	True	54M
ACAACTCACACTCCTGCCGTTCGTCTT	CTTCTCTGGATCGTTGACGCCGAAGAC	(zostera_marina_Chr06_19777731)	36.0	79.0	0.4556962025316455																				5.87765e-11	0.926829	79.0	8.0	1.42355	0.56962	0.56962	1.0299123923724757e-07	True	54M
ACAACTCACATAATATATATCTCGATT	ACATTGCAGTATTGTAGTAGAAATTTA	(zostera_marina_Chr04_33829058)	38.0	128.0	0.296875																				2.2742e-08	0.794372	128.0	16.0	0.877437	0.296875	0.296875	3.334716918984478e-05	True	54M
ACAACTCACCAATTCCGCTGTGCCTCT	CGGTCTCAAATATAAACCTATAGAAGA	(zostera_marina_Chr06_24166533)	457.0	1004.0	0.4551792828685259																				7.32831e-40	0.507874	1004.0	48.0	1.23861	0.507968	0.492032	3.849726974863349e-36	True	54M
ACAACTCATATGTCGCCTGTAACCAAG	ATAGCTATTAACGTTGAGGTTCAGAAC	(zostera_marina_Chr03_30822724)	244.0	930.0	0.2623655913978495																				4.9598e-18	0.448904	930.0	20.0	1.04029	0.289247	0.289247	1.281408527392225e-14	True	54M
ACAACTCATCCGCTGATTTTTCAACAT	CAGTCGGTTCGGACCTCCACTTAGTGT	(Zostera_marina_mitochondrion_NC_035345.1_123515) (RF_all_FR888536.1/58724-61765_806) (zostera_marina_scaffold_70_140457) (Zostera_marina_chloroplast_NC_036014.1_124979) (TAIR10_Pt_105417)	17.0	80.0	0.2125																				3.13812e-09	0.945055	80.0	6.0	1.96417	0.8375	0.8375	4.898734884832077e-06	True	52M2S
ACAACTCCAAAGCTATAAACATCTGCT	TTATCTGTCAAATGGCCCCTCGTTACA	(zostera_marina_Chr06_22039224)	263.0	3529.0	0.0745253612921507																				4.08753e-14	0.228215	3529.0	48.0	0.651932	0.140833	0.121848	8.660474977539717e-11	True	54M
ACAACTCCAAAGCTGTAGACATCGCTC	TTAGATGTCAAATGTCCGGTCATTACA	False	389.0	1106.0	0.3517179023508137	-	PK_Tyr_Ser-Thr	PF07714.20	0.24	14.7	0.1	0.24	14.7	0.1	1.0	1.0	0.0	0.0	1.0	1.0	1.0	0.0	-	-2.0	6.4831e-27	0.417601	1106.0	46.0	1.30492	0.517179	0.506329	2.3704166201684546e-23	True	10S44M
ACAACTCCAAGCATACAGATACGTCCG	TGCTTGATTTCGGTGAAACGAAGACGG	False	24.0	223.0	0.1076233183856502	-	Chloroa_b-bind	PF00504.24	0.0027	22.2	0.1	0.0027	22.2	0.1	1.0	1.0	0.0	0.0	1.0	1.0	1.0	1.0	-	-2.0	2.99308e-08	0.694195	223.0	10.0	3.62421	3.74439	3.61435	4.350455785624501e-05
ACAACTCCACCACCACCCTATCGATAC	AAACATGACCAATTTGAGAGACCTCGG	(zostera_marina_Chr04_1827069)	836.0	2108.0	0.396584440227704																				3.66168e-73	0.455503	2108.0	48.0	1.33753	0.489564	0.455408	3.619538347417425e-69	True	54M
ACAACTCCACTTCAACTCCTTGGCAAT	TTTCGACGCATCATCGACAAACGGCTC	(zostera_marina_Chr02_2519306)	132.0	691.0	0.191027496382055																				7.62535e-07	0.350711	691.0	34.0	1.05985	0.273517	0.244573	0.0009975704563195	True	54M
ACAACTCCCAACCAGGGCGAATGAAGT	TCGATTTAGCAGTGATTTCCGATCGAT	False	124.0	359.0	0.3454038997214484																				5.18878e-10	0.443368	359.0	35.0	1.13701	0.381616	0.381616	8.538297680011065e-07	True	42M77N12M
ACAACTCCCATTGCTTCATCGACTGAG	GATGGATCGGTATGTCCTATCGACTGA	(zostera_marina_Chr06_2735287)	181.0	1646.0	0.1099635479951397																				2.52561e-08	0.218228	1646.0	48.0	0.779016	0.481166	0.481166	3.691051456842696e-05	True	4S50M
ACAACTCCGACCACAGTTATTGCAATA	ATGATTGTTTGGGTGTCACCGTTTGAA	(zostera_marina_Chr03_6588458)	583.0	1578.0	0.3694550063371356																				6.83099e-06	0.18744	1578.0	48.0	1.2723	0.498099	0.463245	0.0082948374318416	True	54M
ACAACTCCTCGGCCGCCCATCTTTTAG	TATATGATTTGATTGGAATGAAAATCT	False	150.0	766.0	0.195822454308094																				6.01414e-16	0.361431	766.0	39.0	1.36472	1.04178	0.633159	1.4045095691595053e-12
ACAACTCCTTCACCTTCAACTCGGCGA	AGGCTTCTGGGTCTTCGGCAAGGTTGA	(zostera_marina_Chr04_28019494)	108.0	383.0	0.2819843342036554																				3.61414e-09	0.392324	383.0	28.0	2.33942	0.652742	0.642298	5.616627849520018e-06	True	1S53M
ACAACTCGATCTGTGAGAAAAGCGCGA	TCTGTCCACGGGAATTGAGAAGTGAAG	(zostera_marina_Chr04_2146210)	199.0	789.0	0.2522179974651457																				1.0129e-19	0.435474	789.0	42.0	1.0521	0.313054	0.282636	2.8202132796696917e-16	True	4S50M
ACAACTCGGCGAAGGCTTCTGGGTCTT	CGGCAAGGTTGAGTGGGTCAAAGCTGC	(zostera_marina_Chr04_27996033)	182.0	641.0	0.2839313572542902																				8.50359e-13	0.329517	641.0	34.0	2.76998	1.00468	1.00468	1.6696430403309963e-09	True	1S53M
ACAACTCTATATAGGCCAGGCATGGTG	AATCCAATGTGACTCTCGTACTGTCCC	(zostera_marina_Chr02_37134231)	1329.0	5328.0	0.2494369369369369																				7.59619e-151	0.348049	5328.0	48.0	1.17583	0.305368	0.294482	1.734397136732148e-146	True	54M
ACAACTCTCCTGATGTTACTGTTAAGT	TCTCTAATGAGCCGCCCTACATTCCTG	(zostera_marina_Chr01_42447677)	164.0	2788.0	0.0588235294117647																				2.24154e-09	0.1449	2788.0	48.0	0.720504	0.621593	0.433644	3.534042526370894e-06	True	14M3I37M
ACAACTCTCTAATCTTTTGCAATCGAC	TAGCTAAGCAAATCCATAGGCCATATT	(zostera_marina_Chr03_26248904)	253.0	778.0	0.3251928020565552																				1.14362e-16	0.462528	778.0	41.0	1.11157	0.383033	0.357326	2.7678468731800733e-13	True	54M
ACAACTCTTTATAACATTTTTGTTGCA	ACAGGAGATCAGCAGGGTTACTTTGAA	(zostera_marina_Chr06_23975697)	264.0	691.0	0.38205499276411																				4.83205e-21	0.460661	691.0	43.0	1.1506	0.445731	0.431259	1.4227139155330128e-17	True	54M
ACAACTGACAATGTATTGAAACGAAGA	GGACGGAAGATGAAGATATCATCATTC	(zostera_marina_Chr02_35954494)	21.0	51.0	0.4117647058823529																				2.08107e-06	1.0	51.0	7.0	1.10144	0.431373	0.431373	0.0026321697982211	True	54M
ACAACTGAGGAAAAATACAAGGAACCA	AAGATATACATATAGATATAGAATTGT	(zostera_marina_Chr03_36131919)	120.0	371.0	0.3234501347708894																				3.98481e-25	0.570713	371.0	32.0	1.13045	0.458221	0.377358	1.3698466409613765e-21	True	54M
ACAACTGCACACAAATTAAGCAGCACA	GACCAATATTGATCGGACAATTACTAA	(zostera_marina_Chr03_29221015)	266.0	564.0	0.4716312056737589																				9.76663e-22	0.479621	564.0	41.0	1.27065	0.58156	0.544326	2.9565544104494977e-18	True	54M
ACAACTGCACCCCATTAGAAATAAAAG	ATTGTCCAGAAGAGAATAAGGGAGGTG	(zostera_marina_Chr05_2852016)	106.0	353.0	0.3002832861189802																				7.28037e-13	0.520333	353.0	14.0	1.11472	0.481586	0.399433	1.435398797947576e-09	True	54M
ACAACTGCATAAGCATGTTTTTCACAT	TATTTATCAATGTCACATGTTATTTCC	(zostera_marina_Chr03_23266645)	1306.0	4511.0	0.2895145200620705																				1.5487899999999998e-188	0.431051	4511.0	48.0	1.11141	0.341388	0.322988	4.580279462150794e-184	True	54M
ACAACTGCATTAGATACTCCAGGATGT	AGAGATAAAATGGCTTCGACCTCATTG	(zostera_marina_Chr01_38204783)	216.0	500.0	0.432																				4.998210000000002e-18	0.501043	500.0	35.0	1.28404	0.584	0.51	1.29117858854118e-14	True	49M5S
ACAACTGCGATTTCAAGATCAAAGGAA	GCTACTCCGAGCGTTCATGCACTATTA	(zostera_marina_Chr01_24103907)	53.0	146.0	0.363013698630137																				2.37931e-08	0.592718	146.0	18.0	0.999773	0.438356	0.383562	3.483840564810053e-05	True	54M
ACAACTGCGGCTGCAAGGAAATTTTGC	ATCATGCGTTTGTCATCTTTCGTGGGA	(zostera_marina_Chr06_3405714)	624.0	1340.0	0.4656716417910447																				2.19833e-34	0.39607	1340.0	48.0	1.29825	0.557463	0.545522	1.004252572195124e-30	True	54M
ACAACTGCGTTGATTCTGTACATAAAA	ATCATCCATGCAGGTTATATATATTTT	(zostera_marina_Chr05_24333052)	96.0	289.0	0.3321799307958477																				6.93347e-10	0.438362	289.0	30.0	1.12842	0.366782	0.366782	1.131343496914684e-06	True	54M
ACAACTGCTATTCCTATAGCTACTAGC	TAGCAGCAGAGGAAGGAAGGAAGGATG	(zostera_marina_Chr02_16895979)	1513.0	19645.0	0.0770170526851616																				3.94034e-75	0.16529	19645.0	48.0	0.65218	0.118351	0.104098	4.012093489837557e-71	True	54M
ACAACTGCTCCACCACTTCCTGTAAAT	TTACAGGCGGCGCTGACGCTTCTTGCA	(zostera_marina_Chr01_20623547)	236.0	962.0	0.2453222453222453																				2.49209e-25	0.363195	962.0	45.0	1.06524	0.339917	0.304574	8.628254501716584e-22	True	54M
ACAACTGCTGCGCCGCCTTCAAGTACT	TAGACCCCAACAGAACTCTTTGTATCC	(zostera_marina_Chr02_2070386)	251.0	728.0	0.3447802197802198																				8.31697e-18	0.422194	728.0	42.0	1.61198	0.498626	0.471154	2.1256541042079053e-14	True	54M
ACAACTGGAAGAAATCTAAGAGTGTTA	ACTAATCCCACCTTGTTGTTCAGATTC	(zostera_marina_Chr01_13213074)	227.0	1753.0	0.1294922989161437																				2.03665e-10	0.19366	1753.0	48.0	0.868745	1.10268	0.827724	3.444766377882458e-07	True	42M3D12M
ACAACTGGATAAGCTCATCACTCACTA	CCGACGGCGTTAGAACACCCAATTCTG	(zostera_marina_Chr02_37146876)	486.0	1785.0	0.2722689075630252																				1.65305e-47	0.476792	1785.0	47.0	1.2655	0.360784	0.351821	1.035879182067837e-43	True	54M
ACAACTGGATTATACATAATATAACTT	AACACATTGTGGAGCAGAGAAAATCTT	(zostera_marina_Chr06_28104371)	315.0	3531.0	0.0892098555649957																				1.41685e-14	0.177973	3531.0	48.0	0.710639	0.12631	0.11753	3.079873068057224e-11	True	54M
ACAACTGGCTCCACCAGCCCGGTTATA	TTATTGCAGAAGAATATAGGCTGATTG	(zostera_marina_Chr01_39636538)	739.0	4499.0	0.1642587241609246																				9.56214e-37	0.207023	4499.0	48.0	0.850508	0.204934	0.188931	4.645801733032871e-33	True	3S51M
ACAACTGGGGTCCCTGTAGCATCTTCC	TCCTGGTCCTGGTCCTGGTCTGTGTAA	(zostera_marina_Chr01_580947)	17110.0	57492.0	0.2976066235302303																				0.0	0.276951	57492.0	48.0	1.52461	3.27578	2.8317	0.0	True	10S44M
ACAACTGGTTCCTTTGCTCCTTCTTCT	TTATCCCTGAGTTGTTGCTGTATTAAG	(zostera_marina_Chr01_26411192)	176.0	384.0	0.4583333333333333																				4.6709300000000003e-23	0.573856	384.0	25.0	1.36938	0.796875	0.705729	1.4887092288025485e-19	True	54M
ACAACTGTATCAGAAATTGGCCGAGGT	CCGGGGATTATTCCATTCACATTCAAA	(zostera_marina_Chr01_1265497)	250.0	569.0	0.4393673110720562																				2.7318e-14	0.413452	569.0	45.0	1.24224	0.541301	0.485062	5.84658687502382e-11	True	10M68N44M
ACAACTGTCATGTTATGCCCCTGAATT	TCAAAACTGAGGGTCGAAAGAGATGCC	False	36.0	237.0	0.1518987341772152	-	Cu-oxidase	PF00394.25	0.21	15.7	0.0	0.21	15.7	0.0	1.0	1.0	0.0	0.0	1.0	1.0	1.0	0.0	-	-2.0	3.77138e-07	0.637332	237.0	14.0	0.912112	0.189873	0.189873	0.0005049147240386	True	20M96N34M
ACAACTGTTCCGATTTTTAAAAGAAAA	TGAAATTGAATTCCTGCAGAATCTCAC	(zostera_marina_Chr06_20690274)	893.0	11845.0	0.0753904601097509																				4.26467e-58	0.168004	11845.0	48.0	0.73941	0.135838	0.116505	3.296628136353496e-54	True	54M
ACAACTTAAAGTGTCGCTAACACGTTC	TACAGTGTTTCCCCATCCTTTTTCTAA	(zostera_marina_Chr03_34871385)	86.0	324.0	0.2654320987654321																				1.44756e-11	0.540338	324.0	18.0	1.03611	0.299383	0.299383	2.6361564369734724e-08	True	54M
ACAACTTAAGTGTCCCTCTTGCCTCCT	CAATAGACACCTTCCAATCCATAGAGA	False	145.0	787.0	0.1842439644218551																				9.34179e-10	0.294044	787.0	40.0	1.19785	0.320203	0.307497	1.5110877972097617e-06	True	15S39M
ACAACTTACAAGTGGCACAGGCGTTAC	AAATACGTTCTAATGTACCGGTCATTC	(zostera_marina_Chr01_9823303)	30.0	98.0	0.3061224489795918																				5.04388e-07	0.837838	98.0	10.0	1.04189	0.377551	0.377551	0.0006687001077915	True	54M
ACAACTTAGTGATGCAAGCAGTATTAA	ATCTGTGCTCCGAAAGTCCAATGGCAG	(zostera_marina_Chr05_4201366)	32.0	75.0	0.4266666666666667																				1.33246e-11	0.97619	75.0	8.0	1.25712	0.48	0.48	2.4320956156001425e-08	True	54M
ACAACTTCCCTTATCCATACCAACATG	TCAACAACATCTTGTTTTCCATCTTCA	(zostera_marina_Chr01_3004718)	27.0	58.0	0.4655172413793103																				1.99707e-09	1.0	58.0	8.0	0.996566	0.465517	0.465517	3.159789731782586e-06	True	54M
ACAACTTCCTTCTGTGATGATTGCTCT	GTCGTTAGCAGCCATATGTGCAACAAT	(zostera_marina_Chr01_4911963)	158.0	1847.0	0.0855441256090958																				4.76838e-10	0.169394	1847.0	48.0	0.794056	0.558744	0.367082	7.866570607405362e-07	True	54M
ACAACTTCGACACGACAGACTTTAGAT	AAACACCGAATAGACAGACGAAGACCC	False	620.0	17911.0	0.0346155993523533																				3.14266e-28	0.103761	17911.0	48.0	0.503182	0.516498	0.384233	1.1987565626207678e-24	True	17M23N37M
ACAACTTCGGCATTTTCGATCACGTGC	ATGGGAGAAACGAGGTTTCCATTTACC	(zostera_marina_Chr06_22972233)	313.0	671.0	0.4664679582712369																				2.96169e-22	0.432562	671.0	44.0	1.10016	0.493294	0.493294	9.148864939616373e-19	True	54M
ACAACTTCTACAAAGTAATCCAACTAA	AACCCTCAAACCCCAAAGCTGAATAAA	(zostera_marina_Chr02_39508268)	268.0	1184.0	0.2263513513513513																				9.43359e-15	0.280782	1184.0	44.0	1.07348	0.318412	0.286318	2.0699600487077183e-11	True	54M
ACAACTTCTTCAGTACCTGTTCATTTT	CAGTAGCATTAACCTTTTCATGCTGGC	(zostera_marina_Chr01_5453219)	126.0	431.0	0.2923433874709977																				1.00086e-14	0.473279	431.0	32.0	1.0691	0.343387	0.327146	2.1934121145284723e-11	True	54M
ACAACTTCTTCATCGGTCACAAATCCT	GAAAAGACGGAAACTGCCACGAGTTTT	False	1029.0	2516.0	0.4089825119236884																				2.24775e-61	0.383369	2516.0	48.0	1.33594	0.788553	0.759539	1.8400359119421905e-57	True	25M93N29M
ACAACTTGAACATGTAACATTGAGCAA	TATAGATAGATAGATAGATACAACTTA	(zostera_marina_Chr01_40428299)	327.0	4581.0	0.0713817943680419																				2.01944e-12	0.162669	4581.0	48.0	0.604348	0.616459	0.533726	3.877422792784042e-09	True	43M11S
ACAACTTGAAGTGCCTCAAGCATTGGT	CCTGTTGACCCTCCAATAAGCAAAACA	(zostera_marina_Chr05_23119143)	611.0	1370.0	0.445985401459854																				3.4824e-52	0.493408	1370.0	47.0	1.41841	0.525547	0.519708	2.4075565986549272e-48	True	53M1S
ACAACTTGAATCACAGATTCAAGTTCA	ATCACATTCAACTCACTTCAACAAGTT	(zostera_marina_Chr06_8200227)	103.0	441.0	0.2335600907029478																				6.0139e-09	0.319304	441.0	21.0	1.41866	6.03401	1.82993	9.197413148388976e-06
ACAACTTGATATTAACAAGATCCTGAA	GTGACGGAGGCTCTCTTATCTCAGATT	(zostera_marina_scaffold_136_50328)	492.0	2955.0	0.166497461928934																				3.29795e-12	0.170067	2955.0	48.0	0.897359	0.204738	0.198646	6.249824407355722e-09	True	4S50M
ACAACTTGATGCTGCTACTGGAATTAC	CAAGGATCTGAATTGAAGCCATTCGTG	(zostera_marina_scaffold_587_18827)	171.0	536.0	0.3190298507462686																				1.73376e-07	0.314676	536.0	36.0	1.80378	6.89925	5.62687	0.000238247255033	True	54M
ACAACTTGCCAGCTAGAAATGGCGGAC	GACGACGAGGGTAAACCGGAATTATCG	(zostera_marina_Chr01_32629695)	70.0	311.0	0.22508038585209																				6.60078e-08	0.501917	311.0	24.0	1.00294	0.254019	0.254019	9.35398395668954e-05	True	54M
ACAACTTGGCTGTTGGGTTTACGACGT	TTGAATTATTTGAATTGGACAACCAAA	(zostera_marina_Chr04_29981692)	103.0	428.0	0.2406542056074766																				5.83977e-06	0.343214	428.0	35.0	1.1513	0.350467	0.301402	0.0071302044827369	True	54M
ACAACTTGTCTGGTTCGGGTATCATTC	TCTTGACAACTTCGTGTGCTTGGAATC	(zostera_marina_Chr03_1726924)	964.0	4550.0	0.2118681318681318																				6.08516e-30	0.250646	4550.0	38.0	1.84736	0.911429	0.894725	2.4474392876574046e-26	True	54M
ACAACTTGTTCCCTGCAATTGATCTTA	TTTGTCTATTGAACTCTTTCTTTTCAA	(zostera_marina_Chr04_5881315)	600.0	1289.0	0.4654771140418929																				2.63815e-35	0.52459	1289.0	47.0	1.34836	0.536074	0.518231	1.2349854709358492e-31	True	54M
ACAACTTGTTGTCAATCTTCTTTTCGA	CATCCACACCATCGGCAAGACCTTCCA	False	47.0	209.0	0.2248803827751196																				4.99328e-08	0.551333	209.0	12.0	1.29242	2.78469	2.27273	7.13975002581686e-05
ACAACTTTAACCACCCAAATCACTAGT	CTCTGGAACAAACCGAACAGTGTAAGT	False	136.0	601.0	0.2262895174708818																				4.11175e-06	0.291736	601.0	45.0	2.25213	10.9983	8.03161	0.0050815790700794	True	27M97N27M
ACAACTTTATCAAATACAAACAAAACA	AAACAAAACAAAACAAAACAAAACAAA	False	152.0	1057.0	0.1438032166508987																				1.57185e-14	0.278723	1057.0	46.0	1.4315	2.22327	2.07852	3.4081673896410734e-11	True	41M15762N13M
ACAACTTTCGAATTTCCCAGAGTTTCC	CAACAGCGTCATTCATCGATGGTCGGT	(zostera_marina_Chr04_5364691)	2579.0	5311.0	0.485595932969309																				3.96062e-155	0.383911	5311.0	48.0	1.30095	0.558275	0.539446	9.327265484106429e-151	True	54M
ACAACTTTCTCTAGGGTATCCTGATCC	CAATCTCCCATTGTGCCTGCATCACGC	False	290.0	1755.0	0.1652421652421652																				5.56327e-18	0.241307	1755.0	48.0	1.02992	0.311681	0.299145	1.433920354342128e-14	True	11M100N43M
ACAACTTTGAACTGAAGCAATGCGATA	TACTCCGCCGTCTTCTTCAGTATGTCT	(zostera_marina_Chr01_40981410)	54.0	257.0	0.2101167315175097																				1.26777e-06	0.415958	257.0	22.0	0.989099	0.315175	0.2607	0.0016305527880544	True	54M
ACAACTTTGCAGAATAGCCTGTGGCTT	TGTGTGTCAAAGTATCTCTGTTCTCTA	False	269.0	1388.0	0.1938040345821325																				5.07131e-22	0.309263	1388.0	48.0	0.924346	0.280259	0.237032	1.5530471513545334e-18	True	16M81N38M
ACAACTTTTTCTAGATATCCTATGTAG	AGGAATATGAGGATTGGAGTCCGCCTC	(zostera_marina_Chr02_595540)	463.0	1829.0	0.2531437944231821																				1.60031e-25	0.279832	1829.0	48.0	1.15803	3.97758	1.61728	5.580047089592885e-22	True	26M3D28M
ACAAGAAAAAGAGCGAAGATCGGAGGA	AGGAAGGAAGGAAGGAAGAAGATTGTG	(zostera_marina_Chr01_30045679)	388.0	2447.0	0.1585615038823048																				2.08145e-36	0.246126	2447.0	48.0	0.853805	1.69677	1.18962	1.0025141906818306e-32	True	13M466148N41M
ACAAGAAAAAGGTAATTTCGACATTTT	TGCCATAGGGCAGTTATTACAAAATTC	(zostera_marina_Chr04_17757508)	191.0	963.0	0.1983385254413291																				2.2814e-07	0.203844	963.0	47.0	2.60319	1.46729	1.3541	0.0003106504288075	True	54M
ACAAGAAAAATGCCTATCGAATTAATT	AGCATCGCTTCTGTCGAATAACGTGTT	(zostera_marina_Chr03_2509666)	157.0	917.0	0.1712104689203925																				1.29419e-09	0.265958	917.0	44.0	0.878719	0.221374	0.203926	2.0737880534605192e-06	True	54M
ACAAGAAAACCTTTCTTCCGGAATCAG	ATATCAAAAGGTTAAATCCAACATCCT	(zostera_marina_Chr06_1787219)	1423.0	2956.0	0.4813937753721244																				1.21424e-132	0.506642	2956.0	48.0	1.23834	0.537212	0.518606	2.387739145852425e-128	True	54M
ACAAGAAAATACCTGATGTACAATACA	AACACAGACAAACTAAACCAAATTAAA	(zostera_marina_Chr01_3692670)	364.0	5636.0	0.0645848119233498																				3.429760000000001e-18	0.127891	5636.0	48.0	0.752325	0.12775	0.10983	8.927544199797381e-15	True	54M
ACAAGAAAATCAAACGTCTGTAGCCAC	TTGTGTAGTATTCAAGGTTTAGTTGTA	(zostera_marina_Chr01_37591575)	317.0	676.0	0.4689349112426035																				2.58879e-16	0.362782	676.0	46.0	1.12622	9.55178	1.92308	6.157549248969976e-13	True	25M2I27M
ACAAGAAACATAAAAGTAAGCTGAATT	GACCCAACTGGGAAGTAGCACAGATCT	False	168.0	381.0	0.4409448818897638																				4.07742e-15	0.492241	381.0	34.0	1.15809	0.509186	0.475066	9.12002786809133e-12	True	34M638N20M
ACAAGAAAGAAAAGAAAGAAAGAGTGA	ATAAAATAAAATAAGGAAATTGATCTG	(zostera_marina_Chr05_2940793)	43.0	137.0	0.3138686131386861																				9.48663e-11	0.825247	137.0	14.0	1.18803	0.372263	0.372263	1.6400870282848806e-07	True	52M2S
ACAAGAAAGATTAATCTTTATCGAAAA	TACACTGAAATACTTAAGTCGCATTTT	(zostera_marina_Chr02_2074843)	645.0	2032.0	0.3174212598425197																				6.974330000000001e-55	0.343796	2032.0	48.0	1.18167	0.357283	0.35187	5.070004750886972e-51	True	54M
ACAAGAAATCTGTAAAGAGTCTGGCCG	GCAGAGGGCCTTACATCTTGTGGAACT	(zostera_marina_Chr01_26840491)	285.0	674.0	0.4228486646884273																				5.15185e-30	0.514879	674.0	45.0	1.23534	0.485163	0.467359	2.076804394756975e-26	True	54M
ACAAGAAATGTAACAGAAAATAATACG	GTAATGATGCTATATAGTAGCCATCAT	(zostera_marina_Chr05_26324820)	1039.0	2413.0	0.4305843348528802																				6.12462e-87	0.432498	2413.0	48.0	1.19455	0.474927	0.459594	7.362224355542089e-83	True	54M
ACAAGAACAACTTCCTCTCCTTCACCA	CGTACACCAGCAGGATTGAACACCATT	(zostera_marina_Chr04_3930610)	192.0	489.0	0.3926380368098159																				3.64437e-12	0.40993	489.0	37.0	1.26157	0.507157	0.480573	6.888058736598665e-09	True	54M
ACAAGAACATTCGATCGGGATGGAAAT	TTGAGGATCCAGTCCTTAGCTTCGTTT	(zostera_marina_Chr03_1780425)	107.0	257.0	0.4163424124513619																				2.97324e-08	0.508315	257.0	30.0	1.18148	0.599222	0.501946	4.3223570650776845e-05	True	54M
ACAAGAACCAGGAACTGTAACTTATCG	GGTTTTCCTCCGGGAAATAAGTTACCC	(zostera_marina_Chr04_27270569)	38.0	149.0	0.2550335570469799																				1.29542e-07	0.673341	149.0	16.0	0.984611	0.281879	0.281879	0.0001796740364342	True	54M
ACAAGAACGCCACTCGATAATCCCAAG	CAAGAACAAAAGGAAAGAAGAAGATCA	False	35.0	100.0	0.35	-	MC8	PF20295.1	0.34	15.1	0.0	0.34	15.1	0.0	1.0	1.0	0.0	0.0	1.0	1.0	1.0	0.0	-	-1.0	2.3932e-09	0.794872	100.0	11.0	1.50894	0.47	0.47	3.765653984850202e-06	True	54M
ACAAGAACGTCATGAATCAGAACCTGG	CAGCCCTAAAGTTGCACGGAAGGGAAC	(zostera_marina_Chr04_34348834)	37.0	80.0	0.4625																				2.09265e-11	0.904762	80.0	9.0	1.36035	0.5375	0.5375	3.7741909662229015e-08	True	54M
ACAAGAACTACAGCATTTGGTATTGGT	TTACTGAGCTGCTCCTGCAAAAGACTC	(zostera_marina_Chr03_34503302)	559.0	1256.0	0.4450636942675159																				2.49354e-30	0.467248	1256.0	43.0	1.21132	0.503981	0.481688	1.0151297121364903e-26	True	54M
ACAAGAACTAGATAGATAGATCGATCG	ATATATATCGGAAGAAATATTGCATGA	(zostera_marina_Chr05_27897497)	207.0	447.0	0.4630872483221476																				1.4566199999999999e-25	0.645526	447.0	29.0	1.26682	7.13647	3.82103	5.085730526280928e-22	True	8S46M
ACAAGAACTTATTCTTCTATTATGCAG	GCGATATTTCTGAAACCAAATTAATCT	(zostera_marina_Chr05_29385926)	566.0	2634.0	0.2148823082763857																				1.55755e-07	0.103779	2634.0	44.0	1.35238	2.40509	2.09795	0.0002147543280484	True	54M
ACAAGAAGAAGAAAATCCATCAGAAAA	ACAACAACAACAACAACAAAAGACCTC	(zostera_marina_Chr04_8352885)	58.0	134.0	0.4328358208955223																				1.30511e-13	0.805556	134.0	15.0	0.986944	4.32836	3.89552	2.6874548614787624e-10	True	54M
ACAAGAAGAAGAAGAAACAGGCACCGC	CCCCTAGGGCGATGTACAAGTCAGATC	False	41.0	288.0	0.1423611111111111																				1.55524e-20	0.695716	288.0	13.0	3.29009	2.0625	2.01736	4.4850163178815006e-17
ACAAGAAGAAGACAATATCTGTGAAGA	AACCATCTCTTTCTCTGGTGAGTCCTG	False	430.0	1451.0	0.2963473466574776																				5.87442e-46	0.403303	1451.0	45.0	1.15252	0.342522	0.333563	3.5558110315867283e-42	True	18M99N36M
ACAAGAAGACCATGACTTAATTCCTCC	ACAGGAAAGAAAATTTCAAAACTAAAA	(zostera_marina_Chr01_29985177)	2136.0	4511.0	0.4735091997339836																				3.26198e-139	0.382431	4511.0	48.0	1.15847	0.500111	0.494569	6.775207212013818e-135	True	54M
ACAAGAAGAGGGATTGCTCCAGCTTCA	GCAATACATACCCTATTATCAGCATTC	(zostera_marina_Chr04_31527684)	202.0	1892.0	0.1067653276955602																				3.84361e-09	0.178227	1892.0	48.0	0.840143	0.168605	0.14852	5.962698623966201e-06	True	54M
ACAAGAAGATCTTCAAGCTCCTGACTA	GGATTCAACTCTCCGAACTCTTCAATA	(zostera_marina_Chr05_18004190)	781.0	8407.0	0.0928987748304984																				2.9795799999999994e-51	0.228681	8407.0	48.0	0.795868	0.154157	0.139646	2.0221551664264395e-47	True	54M
ACAAGAAGCACAGGACTCCTCGGAGAT	ACATCATCAACCTTTTCCTCATTCACC	(zostera_marina_Chr03_3193408)	237.0	981.0	0.2415902140672783																				6.18004e-32	0.372477	981.0	41.0	1.04366	0.297655	0.285423	2.635709274145398e-28	True	54M
ACAAGAAGGATACCGAAACAGATAAGA	AGGGTATTTTTAGAAGCACGGTTGTTG	(zostera_marina_Chr05_31385286)	102.0	680.0	0.15																				1.47734e-10	0.189519	680.0	27.0	0.77549	0.207353	0.172059	2.5223907838011824e-07	True	54M
ACAAGAAGTAAAGCGTCAGGAATGTGG	TCGAATAGGTCTGTAAGGATAGAGTGA	(zostera_marina_Chr01_42441976)	145.0	422.0	0.3436018957345971																				1.23161e-10	0.458223	422.0	39.0	1.12026	0.42891	0.421801	2.113758542765713e-07	True	54M
ACAAGAAGTGGAACAGCTCCAGCTTGG	ATGGCCACTTCAATAGGAGGCACATTG	(zostera_marina_Chr03_24378956)	21.0	53.0	0.3962264150943396																				6.76135e-06	1.0	53.0	8.0	0.9687	0.396226	0.396226	0.0082132059913368	True	54M
ACAAGAATACGTTTAAACCTGGTATTA	TCAAAATCAGTTCGATTCTTCACATTC	(zostera_marina_Chr03_27718317)	239.0	754.0	0.3169761273209549																				3.88707e-28	0.487861	754.0	46.0	1.15844	0.407162	0.3687	1.4784416764980308e-24	True	54M
ACAAGAATCAGATCTTAACGAATACGC	TTGTATGAACTCGCTTTAGCATTAAAC	False	52.0	307.0	0.1693811074918566																				2.09184e-10	0.575514	307.0	9.0	2.41535	2.60586	2.60586	3.5354846887685845e-07
ACAAGAATCTCTCTTTGTCTTTCCGAC	GGAAGAAGACTGGCAAGGATTCTGAAA	(zostera_marina_Chr02_38181492)	2723.0	6917.0	0.3936677750469857																				1.41504e-192	0.363886	6917.0	48.0	1.70308	0.675437	0.668209	4.298145275921751e-188	True	54M
ACAAGAATCTGGCCTAAAAATTCATAA	AACATAAACAAAATGTCGCCGTTCATC	(zostera_marina_Chr03_32969319)	479.0	1069.0	0.4480823199251637																				1.26386e-33	0.444496	1069.0	48.0	1.3933	4.21983	1.90365	5.653143601141897e-30	True	54M
ACAAGAATGAGGCTTTATTGAGATCTA	AATTCTGGCAGTTAGATATATCCTCCG	(zostera_marina_Chr06_22119043)	24.0	55.0	0.4363636363636363																				1.75287e-07	1.0	55.0	5.0	1.2969	0.963636	0.963636	0.0002407810854454	True	54M
ACAAGAATGTAGACTGACTGAACACGG	AAAAAGGATCCAAGAAATTAAAATACA	(zostera_marina_Chr01_40294679)	417.0	2224.0	0.1875																				3.61662e-33	0.306278	2224.0	46.0	0.912527	0.226619	0.216277	1.5975177144807413e-29	True	54M
ACAAGAATTCCTAAATTATATAAACTC	TCCAACAAATTACCGCCCCAACCATCA	(zostera_marina_Chr06_896153)	30.0	87.0	0.3448275862068966																				2.98414e-07	0.912281	87.0	11.0	1.4257	0.563218	0.471264	0.0004027079493215	True	54M
ACAAGAATTCTGGAATTTACAGAGATC	TCAGTGAAGAATTCACTCAATCAATCA	(zostera_marina_Chr01_37105353)	225.0	853.0	0.2637749120750293																				7.47755e-16	0.283265	853.0	46.0	1.29055	0.339977	0.321219	1.737903598809797e-12	True	54M
ACAAGAATTTATGCATGAATATCTCTG	CGGCAAACATGTGATTGAGACATCTAG	(zostera_marina_Chr05_5526297)	279.0	617.0	0.4521880064829822																				7.6866e-23	0.429845	617.0	40.0	1.22867	0.507293	0.489465	2.429429205755284e-19	True	54M
ACAAGACAAATAGTATGTAACATGTGA	TGTGATCGAATTATGTACGATCAAAAC	(zostera_marina_Chr06_731346)	620.0	1872.0	0.3311965811965812																				5.2713e-42	0.379596	1872.0	25.0	1.20682	0.383013	0.369124	2.912896280954132e-38	True	54M
ACAAGACAGTGAGGGAAGCACGTGTTG	TGGTGCAAATTACAAGCGACATTGACA	(zostera_marina_Chr06_26523942)	60.0	139.0	0.4316546762589928																				2.00444e-17	0.868268	139.0	14.0	1.09767	0.553957	0.553957	5.029495858843475e-14	True	54M
ACAAGACATAATTACACTAAAACCTAA	AGATGTTGAAATGGGTAGGTTTTTAGG	(zostera_marina_Chr02_36978349)	9140.0	21032.0	0.4345758843666793																				0.0	0.311788	21032.0	48.0	1.30693	0.505801	0.485403	0.0	True	54M
ACAAGACATAGTTCAATACATAGGATC	GATAATAGATAAGATGAGTGACAATAA	(zostera_marina_Chr02_34431948)	109.0	1876.0	0.0581023454157782																				4.54672e-08	0.191035	1876.0	29.0	0.582216	0.108209	0.102878	6.521049441428869e-05	True	54M
ACAAGACCAACAATAACTGTAGAAACC	ATCATATACAAGAAACAACAAATCGAC	(zostera_marina_Chr05_31649771)	454.0	1413.0	0.3213021939136589																				3.17545e-30	0.37079	1413.0	46.0	1.23528	0.399858	0.374381	1.288460233999898e-26	True	54M
ACAAGACCAATGTTCCTCATATCCGTC	TGGAGTTTCGTGACATGTTATGGAGAG	False	43.0	256.0	0.16796875	-	AMP_deaminase	PF19326.2	1.1	11.5	0.0	1.1	11.5	0.0	1.0	1.0	0.0	0.0	1.0	1.0	1.0	0.0	-	3.0	8.84429e-08	0.414414	256.0	21.0	0.796221	0.210938	0.210938	0.0001242028382338	True	5S49M
ACAAGACCACGGTGGTTCATCTCTATG	TCGTGAACAAGATCATCATCTTGTTTC	(zostera_marina_Chr04_33602569)	4065.0	13120.0	0.3098323170731707																				3.56027e-268	0.419393	13120.0	48.0	1.34874	0.383841	0.373628	1.5707823128658331e-263	True	54M
ACAAGACCCAATGGCTCCATAGTACAT	GTCCTCGATACTGTACTCAAAGTTGAA	(zostera_marina_Chr01_35467699)	99.0	326.0	0.303680981595092																				2.33733e-22	0.713275	326.0	17.0	1.12244	0.417178	0.337423	7.249255761367589e-19	True	54M
ACAAGACCCGGGAACGTATTCACCGCG	GCAAGCTGATCCGCGATTACTAGCGAT	(RF_all_CP013729.1/5173149-5171621_1327) (mge_aclame_genes_all_0_gene:plasmid:139562_1333)	2477.0	6303.0	0.3929874662858956																				4.91089e-07	0.170106	6303.0	48.0	1.81826	0.642868	0.557512	0.0006516584632589	True	54M
ACAAGACCGAGCAAATTCCTGTGTTGG	AGTTTCGCTATCAGTGTAACCTCATTT	(zostera_marina_Chr04_34492531)	29.0	109.0	0.2660550458715596																				3.18275e-10	1.0	109.0	9.0	0.977883	0.302752	0.302752	5.313898764698094e-07	True	54M
ACAAGACTACAATAATACAAACCGCTT	TGCTCTTTCGATCTGATCGTATGGTCA	(zostera_marina_Chr05_24900642)	122.0	268.0	0.4552238805970149																				6.82698e-17	0.655161	268.0	23.0	1.1548	0.488806	0.488806	1.670125509989828e-13	True	54M
ACAAGACTACTTCGCGTCACCCCCTAC	GCAGTCCTTTGTCTCCTACCCCTCCAG	False	239.0	1269.0	0.1883372734436564																				9.1901e-16	0.246845	1269.0	48.0	1.20327	3.85264	3.23641	2.1261878673110786e-12
ACAAGACTTGCGAACACAACTGATCCA	AACCCTGCTTCAGGAAATGCGTCGATA	False	70.0	154.0	0.4545454545454545																				1.52465e-10	0.583291	154.0	17.0	1.19663	0.662338	0.649351	2.601055545156841e-07	True	23M277N31M
ACAAGAGAACATAATCTCAAGGCGTTT	TTCAAATCCTTCAAATCCAATTGAACT	(zostera_marina_Chr05_20424723)	603.0	5365.0	0.1123951537744641																				1.89923e-39	0.206434	5365.0	48.0	0.83595	0.206897	0.166263	9.875362977140955e-36	True	54M
ACAAGAGAATCTTCATTGCTTTTGACA	TCAACTTCACCATCAATATCATCATCT	(zostera_marina_Chr04_26882936)	131.0	495.0	0.2646464646464646																				3.93617e-11	0.426913	495.0	32.0	1.12621	0.911111	0.89697	6.972371234238035e-08	True	1S53M
ACAAGAGAGAGTCTTGATGCCTTGAAA	ATAGGATCAATACATTTCTCATATGAG	(zostera_marina_Chr04_31734288)	165.0	682.0	0.2419354838709677																				1.5144100000000001e-18	0.385396	682.0	42.0	1.12834	0.40176	0.379765	4.0044702381904416e-15	True	8S46M
ACAAGAGCACAAACAAGTGCAAAACCA	ACATGTGTTTTGAGTGTTTTGAGTGGA	False	991.0	2071.0	0.478512795750845																				2.07778e-69	0.436517	2071.0	48.0	1.22978	6.40657	6.37518	1.941142397297755e-65
ACAAGAGCATCTGTTTGAGCACCATAT	TCATATCCAAGCTGCTTCCCATGAGCA	(zostera_marina_Chr01_3507816)	566.0	4410.0	0.128344671201814																				2.67772e-35	0.245506	4410.0	48.0	0.916935	0.192063	0.17483	1.2533292098834807e-31	True	54M
ACAAGAGCATTGTCACGATATAGTTGT	AAAAGGCAGGCCTTGCAGGCAATCTCT	False	737.0	2867.0	0.2570631321939309	-	Tmemb_40	PF10160.12	0.0079	19.7	0.3	0.0079	19.7	0.3	1.0	1.0	0.0	0.0	1.0	1.0	1.0	1.0	-	-3.0	8.06674e-51	0.315117	2867.0	48.0	2.20745	4.91734	4.4189	5.425900106480551e-47	True	12M84N42M
ACAAGAGCCCACCCAATTCGAATCCCA	GCATGACCGGTGGTCTTCGATATAGTG	(zostera_marina_Chr06_3418800)	253.0	587.0	0.4310051107325383																				8.590380000000001e-23	0.456409	587.0	31.0	1.2497	0.500852	0.495741	2.7098888932101856e-19	True	54M
ACAAGAGCTCTGCTCGTCAGATCCAAC	CAACCAACCAACACTATCCCCAAATCT	(zostera_marina_Chr03_26268060)	188.0	1198.0	0.1569282136894824																				5.05773e-10	0.268461	1198.0	46.0	1.23816	2.36811	1.38147	8.329413510133094e-07	True	54M
ACAAGAGGAGCTGTTGCCTTTGGACCA	GGAAATAAAGGAGCAATTGAGGGTCTT	(zostera_marina_Chr06_24242817)	284.0	577.0	0.4922010398613518																				4.88228e-17	0.399615	577.0	46.0	1.13317	0.518198	0.518198	1.202450706576948e-13	True	54M
ACAAGAGGTACGATATGTTCCTCGATG	ACATCATCACTGAACACGAACGTTTTC	(zostera_marina_Chr05_2562371)	168.0	384.0	0.4375																				4.07406e-10	0.483051	384.0	30.0	1.17454	0.466146	0.466146	6.751736565838688e-07	True	54M
ACAAGAGGTCTAAGTTCTTTTTCCAAT	CTTTCAGCAAACTGTGGCAAGAGTGTG	False	36.0	88.0	0.4090909090909091	-	Actin	PF00022.22	2.8	10.5	0.0	2.8	10.5	0.0	1.0	1.0	0.0	0.0	1.0	1.0	1.0	0.0	-	-2.0	8.7774e-10	0.837209	88.0	11.0	1.13773	0.443182	0.443182	1.4225180606803771e-06	True	24M61N30M
ACAAGAGTAAATTCCCCAAAGGAATCG	GAGGTGACGAAGCCGGAAGTTGGAAAA	False	29.0	60.0	0.4833333333333333																				1.42037e-09	1.0	60.0	7.0	1.10542	4.85	3.88333	2.2696915407498896e-06	True	41M13S
ACAAGAGTATACATATGTTTTACAAAA	GAGACATGTAGGTACTACTAGCTAAGC	(zostera_marina_Chr02_34251862)	236.0	2914.0	0.0809883321894303																				2.97328e-09	0.197024	2914.0	48.0	0.672215	0.122855	0.111187	4.649409868521081e-06	True	54M
ACAAGAGTGCATTCCTTGGTCGGGACT	CACACGAATTGCACGCGTGAAGTACTT	(zostera_marina_scaffold_183_54843)	320.0	1644.0	0.194647201946472																				1.0460800000000001e-18	0.314747	1644.0	48.0	3.56588	3.62044	3.52129	2.784917018483321e-15
ACAAGAGTGTTGTTGTCTTCAATCTTC	TTCATAGCACTCTCTGTAGTCAATGGA	(zostera_marina_Chr06_5188105)	1448.0	3046.0	0.4753775443204202																				8.80369e-91	0.405615	3046.0	48.0	1.25502	0.526264	0.512147	1.112414571357238e-86	True	54M
ACAAGATAAAATTGAGTCAAACACACC	GACATCGAATGAACCAGTTGGATCTAA	(zostera_marina_Chr03_1203282)	117.0	258.0	0.4534883720930232																				3.90043e-14	0.571013	258.0	24.0	1.09336	0.465116	0.465116	8.27479258640693e-11	True	54M
ACAAGATAAGCACAAACGGAGGCGCGT	CAGGTCTGCATCCATCAAGGGAACGGT	(zostera_marina_Chr06_18963157)	115.0	438.0	0.2625570776255708																				3.01753e-08	0.37872	438.0	37.0	1.22617	0.328767	0.328767	4.38485343965482e-05	True	54M
ACAAGATAATCTTCTATATCAAGATCA	AATTCCGAAGAAACCAATCCAAGTTTA	(zostera_marina_Chr05_31331821)	84.0	510.0	0.1647058823529411																				1.07997e-10	0.322598	510.0	30.0	0.960194	0.231373	0.231373	1.860411010120433e-07	True	49M5S
ACAAGATACGGTCGAAGAACTGCTCTG	CATATGCGACTGCGACCGGGTCTCGAC	(zostera_marina_Chr01_3990068)	138.0	438.0	0.3150684931506849																				9.93367e-10	0.385703	438.0	39.0	1.76396	0.808219	0.773973	1.6043465230607172e-06	True	50M4S
ACAAGATACTAAGCAAATAGCCACCGG	CGCATGGATTAATCCTTCAACGTGGAA	(zostera_marina_Chr05_28745573)	345.0	1904.0	0.1811974789915966																				2.19292e-09	0.19126	1904.0	48.0	1.03466	0.228466	0.220588	3.4596186388793955e-06	True	54M
ACAAGATACTTTCCACTGCTAAAATTC	ACTTCTGAATCCACAATTGGTAGTGAA	(zostera_marina_Chr05_22108541)	255.0	644.0	0.3959627329192546																				2.07552e-39	0.554738	644.0	43.0	1.1087	0.437888	0.423913	1.0781263773614502e-35	True	54M
ACAAGATAGATTACCCCGATCCTTAAG	AATCCAAATTGACGTTCAAGGTAAATT	False	2679.0	6476.0	0.4136812847436689																				1.54954e-139	0.392016	6476.0	48.0	1.24733	0.452749	0.45105	3.2269974910985154e-135	True	29M79N25M
ACAAGATATGACATGGTGAATTAATGG	CAAGAATTTAGTTTCGAGCTTTGGGAA	(zostera_marina_Chr06_27328993)	94.0	390.0	0.241025641025641																				1.09136e-15	0.51309	390.0	21.0	2.3691	1.25385	1.21282	2.514727331406543e-12	True	54M
ACAAGATCCAAGAGTCTTAATCTATCC	AGACATTGCAAACATTAAGCTTGTCAG	(zostera_marina_Chr03_36265416)	562.0	1272.0	0.4418238993710692																				2.73523e-35	0.424424	1272.0	48.0	1.17005	0.488208	0.471698	1.279910314346084e-31	True	52M2S
ACAAGATCCACTTTCACTCTCGTCGGA	CTTTGCAGTTGAATTTTGATTGGAGTA	False	1538.0	10979.0	0.1400856179979961																				1.75089e-158	0.329104	10979.0	24.0	0.852229	0.197286	0.172967	4.2193701185464606e-154	True	54M
ACAAGATCCTGAAGTGACGGAGGCTCT	CTTATCTCAGATTCTTCCGGGTCCGGT	(zostera_marina_scaffold_136_50342)	460.0	2745.0	0.1675774134790528																				6.61238e-11	0.164107	2745.0	48.0	0.964218	0.234973	0.214572	1.1549890971486045e-07	True	54M
ACAAGATCCTTGTAGCAGAGTATTATT	GACAGCTCGTATACAATCATTTGTCTT	False	216.0	572.0	0.3776223776223776																				1.95848e-21	0.459654	572.0	44.0	1.18116	0.421329	0.421329	5.8565561288662745e-18	True	39M381N15M
ACAAGATCGATCAGTGTTTGGAATCTT	GCGTGCGTGCGTTGTATACAGTACCCC	(zostera_marina_Chr03_37835319)	224.0	475.0	0.471578947368421																				3.06982e-16	0.543888	475.0	39.0	1.34399	0.530526	0.530526	7.275113254022663e-13	True	54M
ACAAGATCTCCACTGGGTCTTGTTGGA	TATGAAGGTGGTCATACTGTACTGAAT	(zostera_marina_Chr03_1544878)	72.0	178.0	0.4044943820224719																				1.1697e-13	0.732398	178.0	17.0	1.20206	3.81461	1.70787	2.4153476398828157e-10	True	10M2D44M
ACAAGATCTGCAAGCTTATTAACTCCA	ACTTGCATCTTCTTTGTGGCCGAGCCA	False	331.0	2207.0	0.1499773448119619																				1.26602e-13	0.218809	2207.0	47.0	0.887246	0.23063	0.211599	2.6089804924520446e-10	True	29M81N25M
ACAAGATCTGGCTTAGAGCAATGAGGG	TAATATGTAAATCTTTCTGAAATTCTT	(zostera_marina_Chr05_28533433)	175.0	506.0	0.3458498023715415																				1.03939e-09	0.473835	506.0	32.0	1.18762	0.778656	0.741107	1.676468318793591e-06	True	54M
ACAAGATGAAGGGAGATTATTAAGGCC	AAAGCGACAAAATAACTCCCATCCATT	(zostera_marina_Chr05_25102527)	31.0	110.0	0.2818181818181818																				7.23142e-07	0.770913	110.0	9.0	2.25805	7.09091	1.97273	0.0009477470156702
ACAAGATGCAACACCCTGAATCCTCCG	CCTGCCATTCTTCCTCCGTCAAGCTGC	False	1026.0	3660.0	0.280327868852459	-	HIRA_B	PF09453.13	4.1	11.3	3.2	4.7	11.1	3.2	1.1	1.0	0.0	0.0	1.0	1.0	1.0	0.0	-	-1.0	6.45515e-82	0.299909	3660.0	48.0	1.44751	1.08415	0.795628	7.24938541783171e-78	True	14M1155N40M
ACAAGATGCATGTTTTTGATCTCAAAG	AGAAGACATGGTCTTTTCCAAGTGTAA	(zostera_marina_Chr02_37586503)	78.0	182.0	0.4285714285714285																				3.25796e-07	0.482367	182.0	19.0	1.16358	0.456044	0.456044	0.0004384225513438	True	54M
ACAAGATGCGAGTGACCGACGGAGCTG	GTGTGTTGGAGAAGGATGAGAGTTCAT	(zostera_marina_Chr01_30934317)	707.0	2315.0	0.3053995680345572																				1.19733e-50	0.317959	2315.0	47.0	1.15049	0.346868	0.339093	8.023889985775573e-47	True	54M
ACAAGATGGGAGGGAAATCAACGGAAT	TCCATGTTGCATCAAGGTACTCAACTA	(zostera_marina_Chr04_10585717)	773.0	1793.0	0.4311210262130507																				1.32976e-57	0.464155	1793.0	46.0	1.24266	0.506414	0.476297	1.0181978145424372e-53	True	54M
ACAAGATGGTTGGATTCATAAAAAGAG	CTCGAGCTATTCTCATTCTCCATCCAC	(zostera_marina_Chr01_29479654)	62.0	1131.0	0.0548187444739168																				5.29743e-07	0.214636	1131.0	48.0	0.792939	0.567639	0.511936	0.0007010816633783	True	18M6D36M
ACAAGATGGTTGTGCAGGTAGTTGGAG	AGCAATAACATTGGAAGGATTGGCTTT	(zostera_marina_Chr05_5197332)	798.0	4346.0	0.1836171191900598																				8.13532e-39	0.270108	4346.0	48.0	1.01245	0.244133	0.229636	4.1630800005219657e-35	True	54M
ACAAGATGTTTGATAATCAATATTCCA	AGCTCGCACAATGCCTGTGAATTCTTT	(zostera_marina_Chr01_2511887)	56.0	301.0	0.1860465116279069																				4.83213e-06	0.391007	301.0	25.0	1.02705	0.318937	0.305648	0.0059400628479673	True	2S52M
ACAAGATTCAAGTATCCATAACTAGAC	GGATTTGATGTCATCAAAGAGAAGAGA	(zostera_marina_Chr01_6288658)	3696.0	10436.0	0.3541586814871598																				6.81151e-301	0.373151	10436.0	48.0	1.12869	0.384534	0.376964	3.426918653286612e-296	True	54M
ACAAGATTCCTAAAAGGAGGAACCATC	GAAACCTTTTGCAGAGCCGCCGAAGAC	(zostera_marina_Chr05_10712449)	598.0	1464.0	0.4084699453551912																				1.22712e-43	0.51336	1464.0	47.0	1.4708	0.527322	0.505464	7.047116384902409e-40	True	54M
ACAAGATTCTGTTGACATACATGTATT	CAGAGAGAGAGAGAGAGAGAGAGAGAT	(zostera_marina_Chr04_12228771)	167.0	473.0	0.3530655391120507																				2.57675e-17	0.715783	473.0	34.0	1.61981	2.69345	2.30444	6.43214414497488e-14	True	54M
ACAAGATTGAAATTAGAGAGCGTTAAA	TTGAGTATGCTTAAAGCATCAAGAAGT	(zostera_marina_Chr01_35568568)	835.0	6737.0	0.1239424075998218																				1.21993e-26	0.182081	6737.0	48.0	0.826866	0.169512	0.156598	4.419575300054228e-23	True	54M
ACAAGATTGAATTTCAACTGTCTAAAG	AGAAAAGGAAAACAAACAAGATACTAA	(zostera_marina_Chr05_28745531)	180.0	1794.0	0.1003344481605351																				3.66162e-06	0.18216	1794.0	48.0	0.73039	0.14437	0.129877	0.0045431772891813	True	54M
ACAAGATTGATGCGACGAAGAGTTTAT	CTTCACTAGATTGCCACAAGATTGATG	(zostera_marina_Chr02_4266359)	142.0	1234.0	0.1150729335494327																				3.28626e-08	0.218617	1234.0	48.0	2.09276	0.487844	0.463533	4.762137240164105e-05	True	54M
ACAAGATTGGAAATGTTGTTGTACTTC	CTCAGGTGTGCAAACGTAGTCCACATT	(zostera_marina_Chr05_397996)	2999.0	7579.0	0.3956986409816598																				1.0595800000000001e-170	0.37871	7579.0	48.0	1.28161	0.470906	0.455469	2.7861749108701644e-166	True	51M3S
ACAAGATTGTTGGGTGAATACTCGTCT	GTCATCTTAAGCTGTTCCGACAAGCAA	(zostera_marina_Chr05_23993349)	280.0	713.0	0.3927068723702664																				2.81687e-26	0.511923	713.0	45.0	1.19483	0.482468	0.43899	1.0077861599932453e-22	True	54M
ACAAGATTTTCGTGTTCAACCTTTTCA	AACCCTGCATCACTAATCATTCCAGCA	(zostera_marina_Chr01_39526663)	221.0	1177.0	0.1877655055225148																				6.28324e-10	0.261724	1177.0	47.0	1.09684	0.344095	0.318607	1.028367539179256e-06	True	54M
ACAAGCAAACCTTTTCCTTCTTGTCAA	GCCCACGTCAAAGAAATTGGACTGCCC	(zostera_marina_Chr05_25674656)	275.0	1192.0	0.2307046979865771																				1.31103e-32	0.310926	1192.0	38.0	1.01044	0.25755	0.25755	5.701532046927634e-29	True	1S53M
ACAAGCAAATCAACATTAGCCCTCTGA	AAATGAAGCAATCCCGTCTTTCCATCT	(zostera_marina_Chr04_662537)	174.0	841.0	0.2068965517241379																				2.3512e-14	0.336989	841.0	42.0	0.949179	0.277051	0.265161	5.0495166000299725e-11	True	54M
ACAAGCAACTGCAAGTAACTTCTTCGT	AATTTTCCATAAAAGATTGAGATGACC	(zostera_marina_Chr02_2342421)	618.0	2503.0	0.2469037155413503																				1.92973e-45	0.360822	2503.0	48.0	1.95374	1.15062	1.14583	1.1555565972845336e-41	True	54M
ACAAGCACAAGTCACCAGACACCACTA	TAAATGGCCGAACTAGCATAGAAGACT	(zostera_marina_Chr01_4432887)	649.0	6759.0	0.0960201213197218																				1.6336e-70	0.214493	6759.0	43.0	0.703673	0.138778	0.127534	1.5516690050595263e-66	True	54M
ACAAGCACCACCTGTTTGTTATATTGT	TGGATAGTGATGTAGAGCGGGACAATC	(zostera_marina_Chr05_29956016)	73.0	423.0	0.1725768321513002																				7.0702e-07	0.333857	423.0	30.0	0.91553	0.241135	0.22695	0.0009272140578187	True	54M
ACAAGCACTCGATTCATTTCAAATCCA	TCATTTCCTTTTAGGTATAAAAGCTTT	(zostera_marina_Chr01_40590037)	410.0	914.0	0.4485776805251641																				1.80717e-25	0.427455	914.0	46.0	1.272	0.507659	0.496718	6.290123636941292e-22	True	54M
ACAAGCAGACAGCACACTCTAACGTAT	CTTTGCCGACTTTATGCTCCTTGACGT	(zostera_marina_Chr01_4928821)	48.0	145.0	0.3310344827586207																				2.48316e-15	0.909091	145.0	15.0	1.17821	0.537931	0.386207	5.616068247073306e-12	True	54M
ACAAGCAGCAACTAATCTGAACCAGAT	TAAATTTTGTGGATTAAACTTGCAGTA	(zostera_marina_Chr06_2331047)	523.0	1091.0	0.4793767186067827																				1.39176e-37	0.492862	1091.0	47.0	1.27431	7.95967	2.00458	6.911197005746021e-34	True	54M
ACAAGCATCCAATCTCCATCCTTGTCT	TCGTAGGTCAGAACATATTCCGAACCC	(zostera_marina_Chr01_3995108)	1432.0	3528.0	0.4058956916099773																				6.01661e-15	0.172731	3528.0	47.0	1.41737	4.07568	4.02012	1.3339444981287354e-11	True	54M
ACAAGCATGTCAAAGTAATTGGAGGCA	GATATTGAACATTGAAAGTGTATATGA	(zostera_marina_Chr02_2771013)	33.0	71.0	0.4647887323943662																				2.16509e-09	0.918919	71.0	9.0	1.09038	0.535211	0.521127	3.4169810382282776e-06	True	54M
ACAAGCCAAGATCTATAATCTCCGTCT	GATAAACTCGCTCCGAAATCTGACCAT	(zostera_marina_Chr04_28170696)	75.0	244.0	0.3073770491803279																				3.83933e-10	0.568448	244.0	22.0	2.09235	2.33607	2.27049	6.373396082244963e-07	True	54M
ACAAGCCAATCTTCAGGTGGGTAATAC	TGCATATTTGCTGAAATGCTAGAAACG	False	590.0	1809.0	0.326147042564953	-	Peptidase_M16_M	PF16187.8	0.25	14.5	0.0	0.25	14.5	0.0	1.0	1.0	0.0	0.0	1.0	1.0	1.0	0.0	-	-2.0	9.77603e-13	0.319329	1809.0	46.0	1.13443	0.829187	0.777778	1.9125977145008648e-09	True	26M485N28M
ACAAGCCAATTAACTAAACAACTAAAA	GTAGATAAGATATATAGAATAGATGTG	(zostera_marina_Chr01_25909182)	405.0	1987.0	0.2038248616004026																				7.862740000000001e-44	0.553777	1987.0	41.0	1.06373	0.35229	0.281329	4.536869245428624e-40	True	54M
ACAAGCCACCATCCATTTTTGCATTAG	TCTCTTGTGGAAACTTAAGGCTTTCAA	(zostera_marina_Chr04_24293706)	191.0	671.0	0.2846497764530551																				1.15432e-07	0.304271	671.0	36.0	1.05177	0.384501	0.369598	0.000160698420031	True	54M
ACAAGCCATGATCTTAAGATTATTTCC	ATTAGATGGAGGCTTCACAGTTGAGGA	(zostera_marina_Chr01_19613619)	6758.0	14899.0	0.4535874890932277																				0.0	0.439851	14899.0	48.0	1.27633	0.513927	0.498624	0.0	True	54M
ACAAGCCCAAATAACACCTCCAACACT	GTGTAGTCAAGCATCTGGTTCAGAGCC	(zostera_marina_Chr05_25165481)	484.0	1377.0	0.3514887436456064																				8.82051e-13	0.248632	1377.0	47.0	1.92002	3.37328	3.08715	1.7300973268707467e-09	True	6S48M
ACAAGCCCAATCCAAAGAGATGTTTGG	CATTTCGAAGATGATTAAAAAGCACAC	(zostera_marina_Chr06_21454810)	199.0	567.0	0.3509700176366843																				1.91098e-22	0.60646	567.0	22.0	1.12433	0.396825	0.375661	5.947439481608639e-19	True	54M
ACAAGCCCCCAACCAGTTAAACTTACG	ATCACAAAATATTCTTCCTTCCATTGA	False	825.0	14115.0	0.0584484590860786																				1.65957e-49	0.144395	14115.0	48.0	0.748161	0.161176	0.142118	1.0865263587503777e-45	True	19M478N35M
ACAAGCCCCTGTCAAAGAAGAGAATAA	CCCCTATAAATGAGAAAAATATACCAA	(zostera_marina_Chr03_30613328)	486.0	1118.0	0.4347048300536673																				1.15861e-33	0.41166	1118.0	47.0	1.31065	0.523256	0.497317	5.188182814373946e-30	True	54M
ACAAGCCCTTAACTAATACAACAGCTA	ACCTTCAGGTTTTGCAAAGATGGAGGA	(zostera_marina_Chr06_19665564)	370.0	1030.0	0.3592233009708738																				2.75534e-45	0.497233	1030.0	45.0	1.29684	0.460194	0.416505	1.6444083592759918e-41	True	54M
ACAAGCCGACCGGCACCGGAGATCTCC	TTGGGAAGATGACCTGTGAACTGGTTA	(zostera_marina_Chr05_29522573)	86.0	234.0	0.3675213675213675																				6.50044e-11	0.585044	234.0	25.0	1.26271	0.461538	0.423077	1.135957206693273e-07	True	54M
ACAAGCCTAAGAGGCCACCCAGTGCCT	TCTTTGTATTCATGGAACAGTTTAGGA	False	131.0	806.0	0.162531017369727	-	HMG_box	PF00505.22	0.012	20.0	0.8	0.012	20.0	0.8	1.0	1.0	0.0	0.0	1.0	1.0	1.0	0.0	-	3.0	3.31783e-10	0.299956	806.0	41.0	0.998204	0.244417	0.239454	5.532319844597918e-07	True	41M13S
ACAAGCCTCCAGAATTCGCACCGTTTT	CGTCGGAAAGAGAGGGGAAGTCGATAT	(zostera_marina_Chr04_32080340)	106.0	401.0	0.2643391521197007																				5.38272e-06	0.285039	401.0	35.0	1.23543	0.349127	0.349127	0.0065909621157316	True	54M
ACAAGCCTTCCATAATGCCTGTCAAAA	TCTATACCCTCAGCTACCTTTCCTCTT	(zostera_marina_Chr05_4240758)	93.0	260.0	0.3576923076923077																				3.2518e-09	0.485193	260.0	29.0	1.13614	0.392308	0.392308	5.070568637037443e-06	True	53M1S
ACAAGCGAAGCAATGATGGCCAACACC	ATTTTGGACCCCAATTTCGTTTCGTTT	False	187.0	503.0	0.3717693836978131																				1.01729e-16	0.537462	503.0	32.0	2.24102	2.16501	1.87873	2.4681286707378304e-13	True	38M6193N16M
ACAAGCGCAGATCCGACACGAACGCGG	GAAAATCGCAGAGGCGCTCGCGGGAGG	(zostera_marina_Chr06_7237920)	570.0	2825.0	0.2017699115044247																				3.28941e-06	0.115002	2825.0	48.0	1.31635	4.87186	2.91115	0.0040958804189682	True	54M
ACAAGCGCCAGAGGTGTCGGACGGAGT	AAAGACAAGAAGCTAAGGACGTTGAGT	(zostera_marina_Chr01_1968939)	183.0	383.0	0.4778067885117493																				3.7758400000000003e-19	0.578444	383.0	23.0	1.21133	0.511749	0.511749	1.024847307463466e-15	True	54M
ACAAGCGCTCACGGCGATCGCCGACGG	CACTGAAGGATTTCATCACTGGGGATT	(zostera_marina_Chr06_14187666)	346.0	843.0	0.4104389086595492																				2.8175e-24	0.468273	843.0	43.0	1.13444	0.434164	0.434164	9.393805412714192e-21	True	54M
ACAAGCGTCGGATCCTCTCTCAACAAT	TTCCTCACACCAGCCACGTCGTTTTGA	(zostera_marina_Chr04_3735031)	300.0	768.0	0.390625																				2.35329e-23	0.39933	768.0	46.0	1.40089	0.496094	0.459635	7.58402655250317e-20	True	54M
ACAAGCGTGGATCTTCTTTTTCTTCTT	CATCATCAGCTATCTGTATGTAACCAC	(zostera_marina_Chr01_28029318)	550.0	1265.0	0.4347826086956521																				5.32789e-77	0.596038	1265.0	48.0	1.44703	9.117	6.35652	5.577050386207579e-73	True	54M
ACAAGCTAAAAGAGTGAAAGAAAACTA	TTTTCCAGCTTGTAAATAACAGCCAGC	(zostera_marina_Chr03_343769)	407.0	948.0	0.4293248945147679																				2.14668e-23	0.392558	948.0	46.0	1.3198	0.523207	0.494726	6.929195605492905e-20	True	1S53M
ACAAGCTAAATTTTGCTGATCTAGAAA	ACAATTTAGGCGTTCGATCAAAATAGC	(zostera_marina_Chr01_30199023)	557.0	1204.0	0.462624584717608																				3.95561e-37	0.445484	1204.0	47.0	1.25709	0.519934	0.508306	1.9420863749169468e-33	True	54M
ACAAGCTAATCAGCCGCAAGCTTCTCT	TTAGGCGGAAATATCCATTTCACTGTT	(RF_all_EF067920.1/115753-114272_170)	73.0	266.0	0.2744360902255639																				7.43255e-26	0.828414	266.0	13.0	2.4351	3.16917	3.13534	2.6215094273244697e-22
ACAAGCTACCGATGCATTGTTTCTTGT	ACAGAAATTGGGCTTCGATGTCTCTCT	(zostera_marina_Chr04_28124386)	297.0	1139.0	0.2607550482879719																				1.23437e-19	0.377997	1139.0	46.0	1.21286	0.373134	0.365233	3.423448929050469e-16	True	53M1S
ACAAGCTATAAGGTTTGAACCTGGCCT	CAACCAATGAAGCTTACACCGCTTAAC	(zostera_marina_Chr04_3247422)	388.0	1220.0	0.3180327868852459																				6.40682e-25	0.400616	1220.0	48.0	1.94154	0.531148	0.507377	2.1863524814240635e-21	True	54M
ACAAGCTATGAGTGTTTGTTTGAGGTC	TCCATAATCTATCACCTTTGGCACATT	(zostera_marina_Chr06_23797490)	570.0	1322.0	0.4311649016641452																				3.05472e-43	0.43153	1322.0	47.0	1.31135	0.525719	0.511346	1.73851939577435e-39	True	54M
ACAAGCTCAAGTCCCACCTTGTGGCAA	ACGTACACCACGAAGGATGGAAATTTT	False	971.0	3852.0	0.2520768431983385																				1.56175e-36	0.255683	3852.0	48.0	1.84574	2.51739	1.55504	7.545553126961137e-33	True	37M73N17M
ACAAGCTCAGTGAACAGTGTGTTGACA	TTTTCCGATGGTTTCAAACTCGGCAGC	(zostera_marina_Chr01_32389736)	203.0	1696.0	0.119693396226415																				3.10451e-14	0.266675	1696.0	35.0	0.754323	0.164505	0.148585	6.623819278354659e-11	True	54M
ACAAGCTCGAAGTATTTAGGCATACTC	TTCCTCGTAGTCGGATTCTTCTTCCAT	False	45.0	269.0	0.1672862453531598																				2.18288e-06	0.444262	269.0	12.0	1.39909	0.386617	0.349442	0.0027569113923586
ACAAGCTCTTCGATAACCGCAAATGGA	TGATTATTCTCAAAATGGACAAGTATG	(zostera_marina_Chr01_39726320)	309.0	902.0	0.3425720620842572																				1.01406e-17	0.32518	902.0	47.0	1.05259	0.361419	0.361419	2.5812310288907006e-14	True	54M
ACAAGCTGAGAAGCACGAGCTTTGCTC	AATTGGGACAGTTCCTAGTTATTGGTA	(zostera_marina_Chr04_1987700)	161.0	1092.0	0.1474358974358974																				2.19031e-15	0.20085	1092.0	37.0	0.862228	0.179487	0.178571	4.968996200486121e-12	True	54M
ACAAGCTGAGCATCTAACTTACTTTGA	TTACAAATCACAAATCACTCGTTCGCT	(zostera_marina_Chr06_25813458)	32.0	79.0	0.4050632911392405																				2.6047e-06	0.831034	79.0	9.0	0.973835	5.26582	4.05063	0.0032702817681238	True	54M
ACAAGCTGATCCTTCAATGGCTGCATT	CTGAGACGGATCTCAGATTCCATCAAA	(zostera_marina_Chr03_38230512)	310.0	655.0	0.4732824427480916																				1.52402e-28	0.540192	655.0	41.0	1.1903	0.50687	0.50687	5.8718974580711065e-25	True	54M
ACAAGCTGCAAAATTCCTGAAGACAGA	GCATTTTGTAGGGCTTTATCGTGACCA	(zostera_marina_Chr02_35975629)	162.0	356.0	0.4550561797752809																				1.39228e-12	0.412664	356.0	34.0	1.26666	0.519663	0.505618	2.6985849183606707e-09	True	52M2S
ACAAGCTGCATCTCATCTCTCCATAAC	ATGTCACGAAACTCCAGACGGATATGA	False	2080.0	7160.0	0.2905027932960894																				1.08972e-198	0.446175	7160.0	48.0	1.242	0.40419	0.380028	3.428741270242901e-194	True	26M76N28M
ACAAGCTGGTAAACAAGTAAGGTGAGG	TGGGATAAATGGGATTAGAAATAAATT	(zostera_marina_Chr01_30534557)	120.0	446.0	0.2690582959641255																				3.75408e-11	0.426087	446.0	37.0	1.32123	4.42377	2.23767	6.658598910403961e-08	True	25M4D29M
ACAAGCTGTACATCCAGATGTTGGTCC	TGAAAAATCTGCATGAGGTCCAACTTC	(zostera_marina_Chr06_18008098)	146.0	1165.0	0.1253218884120171																				1.14064e-06	0.283301	1165.0	33.0	1.00254	0.408584	0.343348	0.001472456243294	True	6S48M
ACAAGCTGTTGATGATGACTGTTCCGG	TTTCCCTCGATGCCTCCGACACGAATC	(zostera_marina_Chr05_32342778)	219.0	1051.0	0.2083729781160799																				2.89564e-22	0.357816	1051.0	44.0	1.11948	0.293054	0.255947	8.948223842833624e-19	True	54M
ACAAGCTTAATTCCGCTAGCTGCTACT	TCCAGAATCTCTAGCTGAGGTAAAGTG	False	2558.0	10276.0	0.2489295445698715	-	Hormone_4	PF00220.20	6.5	10.5	2.8	7.5	10.3	2.8	1.1	1.0	0.0	0.0	1.0	1.0	1.0	0.0	-	3.0	3.34776e-219	0.323866	10276.0	48.0	1.11561	0.364733	0.351693	1.182205443890507e-214	True	19M79N35M
ACAAGCTTCAAGTCTACAAGAGCATTT	CCTTGGGTAAGCTAATATCTAACAAGT	(zostera_marina_Chr05_23047911)	2477.0	5308.0	0.4666541070082893																				6.09382e-202	0.537885	5308.0	48.0	1.222	0.52939	0.51526	1.951927221734665e-197	True	54M
ACAAGCTTCCACCGCCACGAGCTACCG	GAATATCATGGAGGTGTTTCCCCTCGT	(zostera_marina_Chr06_26524259)	392.0	3476.0	0.1127733026467203																				4.4254e-15	0.210044	3476.0	47.0	0.785708	0.158803	0.144707	9.880281288934456e-12	True	54M
ACAAGCTTGACGAAGTTGGGGTTGAGC	ATGATACCGGCATCAGCATCAAAAATG	False	104.0	1322.0	0.0786686838124054																				1.014e-32	0.840696	1322.0	10.0	0.962065	0.299546	0.269289	4.4230568486459334e-29
ACAAGCTTGGAAGCCATTGCGTGATTG	ATTGATTGATAGATAGATAGATAGATC	(zostera_marina_Chr04_30612585)	869.0	13586.0	0.0639629029883703																				2.08925e-47	0.165288	13586.0	48.0	0.8831	0.392757	0.37097	1.306313825903475e-43	True	2S52M
ACAAGCTTGGCAATGCATATACACCCC	AATTATAATATCTGGGTCGTCGGATTT	(zostera_marina_Chr01_31939163)	4883.0	18683.0	0.2613605951934914																				0.0	0.35737	18683.0	48.0	1.24927	0.349516	0.324091	0.0	True	54M
ACAAGCTTGGCTTTGTAGGTTTTCAAC	CTCTCAACATTGGCCTGAAGACCCTCC	(zostera_marina_Chr05_5012937)	1532.0	6649.0	0.2304105880583546																				5.72443e-87	0.274327	6649.0	48.0	1.23927	0.540232	0.530456	6.88328307070133e-83	True	54M
ACAAGGAAAGAACGCTCCCTCAGGTGA	ACTCAATCTCCTTACAACATCCGCATC	(zostera_marina_Chr04_7855677)	326.0	721.0	0.4521497919556172																				8.98417e-38	0.582389	721.0	43.0	1.34425	0.509015	0.506241	4.481152936272855e-34	True	54M
ACAAGGAACAAATCGAACCACCAGAAA	CATTCCACCGGGAGTTAAATTGCTGAC	(zostera_marina_Chr05_22277378)	55.0	177.0	0.3107344632768362																				4.94635e-06	0.504274	177.0	10.0	1.17664	0.361582	0.361582	0.0060750688023791	True	54M
ACAAGGAACAGTGTTTTTCTTCTGAAA	AGTAAGACTCAAAGCAAGAATTGCATG	(zostera_marina_Chr05_7821194)	63.0	155.0	0.4064516129032258																				4.45483e-08	0.601573	155.0	18.0	1.12832	0.425806	0.425806	6.393510314494403e-05	True	54M
ACAAGGAACCAAAGATATACATATAGA	TATAGAATTGTTCAAGTTATAAACTTA	(zostera_marina_Chr03_36131935)	268.0	705.0	0.3801418439716312																				3.81365e-29	0.475676	705.0	46.0	1.16051	0.442553	0.422695	1.4975797797349172e-25	True	54M
ACAAGGAAGAGATTGGAAAGTTATATC	AAAATTGACACGGAGCATTTCTCCTCT	False	535.0	1301.0	0.4112221368178324	-	ERGIC_N	PF13850.9	0.034	18.4	0.0	0.034	18.4	0.0	1.0	1.0	0.0	0.0	1.0	1.0	1.0	0.0	-	-1.0	1.08574e-37	0.483822	1301.0	46.0	1.20077	0.513451	0.487317	5.404256112689393e-34	True	24M87N30M
ACAAGGAATGACAATTAGACTTTAATG	CTATAATGAATTCGTTACAGCAAAAAT	(zostera_marina_Chr03_31321391)	688.0	1437.0	0.4787752261656228																				4.33932e-54	0.570086	1437.0	47.0	1.25519	0.530271	0.519833	3.109747095743694e-50	True	54M
ACAAGGACAATAAATCCCTCCTTTCCA	CAGAGTCAACTCCAATTCAAATTTTCC	(zostera_marina_Chr01_9481026)	22.0	74.0	0.2972972972972973																				4.7994e-07	0.961538	74.0	11.0	1.261	0.405405	0.405405	0.0006373540841307	True	54M
ACAAGGACTTTTCAACATAATAAACTC	AGATGGTATGTCATTGCCAGATGCGAA	(zostera_marina_Chr01_42317928)	87.0	189.0	0.4603174603174603																				8.95205e-19	0.781005	189.0	21.0	1.16659	0.497354	0.497354	2.390540291794947e-15	True	54M
ACAAGGAGAAGCAATAGTCAGTTCTCA	TCGGCAATGCTGAAACGCATTGTCGTC	False	60.0	423.0	0.1418439716312056																				3.53973e-24	0.761726	423.0	17.0	1.936	0.588652	0.588652	1.1759289447535455e-20
ACAAGGAGATCGCCGGAGAATAGTCAC	CGGAGGAACGCCAATGCGTAAATAAAA	(zostera_marina_Chr03_26225721)	592.0	1405.0	0.4213523131672598																				5.86977e-27	0.369097	1405.0	48.0	1.1194	5.96655	2.14235	2.149338964594135e-23	True	54M
ACAAGGATATTACACCATGTATCCAGG	TGACGACGAGATAGCAATCGGTGTGAT	(zostera_marina_Chr05_2285463)	112.0	504.0	0.2222222222222222																				2.00194e-15	0.343874	504.0	29.0	0.923611	0.257937	0.255952	4.550522483287909e-12	True	54M
ACAAGGATCAAAACCCTCCTCTCTATC	CCGTCGAAACCGTCGTCCATCATATCA	(zostera_marina_Chr01_2097584)	154.0	2853.0	0.0539782684893095																				1.32563e-13	0.132167	2853.0	39.0	0.746642	0.133193	0.115317	2.7286175453835747e-10	True	54M
ACAAGGATGTTTGCGTGAATGTTTGTT	AGGACCGCGAATGGTGCCAAAGAAGTC	(zostera_marina_Chr03_30111239)	184.0	437.0	0.4210526315789473																				1.82108e-21	0.483097	437.0	32.0	1.2184	0.901602	0.881007	5.452600445000675e-18	True	54M
ACAAGGCAAAATTAGGAGGATAAGAAG	AAGAAGAAGAAGAAGCTATATATCTGC	(zostera_marina_Chr01_6488271)	60.0	254.0	0.2362204724409448																				1.02441e-07	0.448124	254.0	24.0	1.34424	3.67323	1.77559	0.00014315511838	True	12S42M
ACAAGGCAACACTCTAAATCTAGCAGT	CATTGAAAAGCAATGACATTTTTGGAA	(zostera_marina_Chr03_2027105)	144.0	471.0	0.3057324840764331																				1.98054e-07	0.430631	471.0	36.0	1.11639	0.356688	0.350318	0.0002709462655577	True	54M
ACAAGGCACTTGTATCGAATTTGCCAG	CAACGAAGAGTATGAAGAACATCGAGT	(zostera_marina_Chr06_24749176)	404.0	1732.0	0.2332563510392609																				2.92839e-30	0.308032	1732.0	47.0	0.98865	0.275404	0.266744	1.1895589592082736e-26	True	54M
ACAAGGCAGAACAAGAAACATAAAAGT	AAGCTGAATTGACCCAACTGGGAAGTA	False	162.0	383.0	0.422976501305483																				1.2754e-10	0.469312	383.0	35.0	1.3393	0.91906	0.822454	2.1865725523214653e-07	True	24M638N30M
ACAAGGCAGGGAAGTGGTCCATCTTTC	GAAGAGTCATAATTTGGAGGTAAGAAC	(zostera_marina_Chr02_38908654)	462.0	1558.0	0.2965340179717586																				1.3832700000000002e-23	0.289737	1558.0	47.0	1.18735	0.353659	0.342747	4.4966618205167456e-20	True	54M
ACAAGGCAGTCAAACTTAAGAATCCAC	CCTTTCACATCATCAATTACTCTGTTA	(zostera_marina_Chr04_27144601)	115.0	372.0	0.3091397849462365																				1.6933e-24	0.594315	372.0	34.0	1.21569	0.370968	0.370968	5.6901751226408884e-21	True	54M
ACAAGGCATTGCCTTCGGGAGAGCCGT	TTTAGCCGCCGCCGACGGCGATCTGAG	(zostera_marina_Chr04_2183570)	62.0	187.0	0.3315508021390374																				2.05755e-13	0.631127	187.0	19.0	1.22972	0.486631	0.40107	4.1910831720745286e-10	True	54M
ACAAGGCCATGCGATTCGAGAAGTTAT	TATGAATCACCAAGGGAGCGGCGAACC	(RF_all_KB469321.1/24167-23061_226)	22.0	1873.0	0.0117458622530699																				2.21644e-15	0.683609	1873.0	6.0	0.460616	0.197544	0.158569	5.026788585520921e-12
ACAAGGCCCGGGAACGAATTCACCGCT	GTATGGCTGACCGGCGATTACTAGCGA	(Zostera_marina_mitochondrion_NC_035345.1_54462) (RF_all_BDFN01002735.1/889679-891144_1264) (zostera_marina_scaffold_838_1010) (Zostera_marina_chloroplast_NC_036014.1_98698) (TAIR10_Pt_102300)	56.0	184.0	0.3043478260869565																				1.37751e-10	0.637311	184.0	10.0	1.71155	1.41304	1.33152	2.356560810240863e-07
ACAAGGCCCGGGAACGGATTCACCGCC	GTGTAGCTGACCGGCGATTACTAGCGA	(RF_all_CAJW010689845.1/278-1_130)	200.0	1395.0	0.1433691756272401																				1.6454799999999998e-45	0.435376	1395.0	20.0	1.47832	0.379928	0.330466	9.86838247402941e-42
ACAAGGCCCGGGAACGTATTCACCGCA	GCGTTGCTGATCTGCGATTACTAGCGA	(RF_all_BA000035.2/931661-933181_1317) (octopus_trinity_TRINITY_DN56421_c1_g1_i1.p1_247) (mge_aclame_genes_all_0_gene:plasmid:141405_1325)	2288.0	6723.0	0.3403242600029749																				4.44855e-87	0.412379	6723.0	45.0	2.33601	3.67291	1.28127	5.356523700974869e-83
ACAAGGCCCGGGAACGTATTCACCGCG	TCATGCTGTTACGCGATTACTAGCGAT	(RF_all_LPXO01000007.1/3196-1737_1258) (mge_aclame_genes_all_0_gene:plasmid:131371_1254)	857.0	4119.0	0.2080602087885409																				8.721010000000001e-24	0.234383	4119.0	48.0	3.46738	3.3984	1.73537	2.8551008983216213e-20	True	54M
ACAAGGCCCGGGAACGTATTCACCGTA	GCATGCTGATCTACGATTACTAGCGAT	(RF_all_CP003985.1/2138645-2137086_1356) (octopus_trinity_TRINITY_DN56421_c1_g1_i5.p1_240) (mge_aclame_genes_all_0_gene:plasmid:141405_1324)	63.0	545.0	0.1155963302752293																				4.6528e-08	0.374619	545.0	12.0	1.18417	0.93945	0.315596	6.667506407318578e-05	True	54M
ACAAGGCCCGGGAACGTATTCACCGTG	GCAATGCTGATCCACGATTACTAGCGA	(RF_all_CP016027.1/2231151-2232686_1334) (octopus_trinity_TRINITY_DN56421_c1_g1_i1.p1_247) (mge_aclame_genes_all_0_gene:plasmid:141405_1325)	939.0	3339.0	0.2812219227313567																				3.93231e-18	0.297306	3339.0	45.0	2.67628	7.74573	1.74244	1.0208559393750408e-14
ACAAGGCTACATGTCATCTTTCCTTTT	TTTCTGCCTACAAAATCATTGGTTTCC	(zostera_marina_Chr02_4514166)	542.0	3553.0	0.1525471432592175																				5.5248000000000003e-45	0.248808	3553.0	48.0	1.56234	0.758232	0.355474	3.27540527718823e-41	True	54M
ACAAGGCTAGACACTTGTGAGGAGTTG	TGTGCTGCCCTTAATCATATACATCTT	(zostera_marina_Chr01_6597930)	176.0	1646.0	0.1069258809234507																				3.31512e-12	0.20604	1646.0	48.0	0.76149	0.186513	0.153098	6.281723557686565e-09	True	54M
ACAAGGGAACACTCCGGCGACCTCCAT	ACGTGCTCCGGCGACCCTCCGGCCATC	(zostera_marina_Chr01_611990)	52.0	114.0	0.4561403508771929																				2.39927e-06	0.639578	114.0	15.0	1.28116	3.83333	3.35965	0.0030207545542002	True	54M
ACAAGGGAGAGTTGAGGTCGGAGACGG	CGTCGAGGAATAAACATGCGTCATCGC	(zostera_marina_Chr01_23805666)	139.0	410.0	0.3390243902439024																				1.1482e-14	0.502153	410.0	33.0	1.10931	0.395122	0.370732	2.5082315715592915e-11	True	54M
ACAAGGGAGCCTGAGCCCCACTTATTA	AAATCACACACATGATACATACATAAT	(zostera_marina_Chr05_7586651)	2074.0	5182.0	0.4002315708220764																				2.39473e-120	0.359847	5182.0	48.0	2.49522	3.47626	2.533	4.1917765182809614e-116	True	38M4D16M
ACAAGGGATAGGGCATGACTGTTCCTG	TCTGAATTGAAGTCATTTAGCACCGGC	(zostera_marina_Chr06_17984173)	133.0	281.0	0.4733096085409252																				2.58752e-19	0.594118	281.0	32.0	1.21261	0.523132	0.523132	7.073563578030756e-16	True	54M
ACAAGGGCCTGGAGGTTCTTTGGAAGC	TTGATGTACGTACATCGTAAAATAGAA	(zostera_marina_Chr01_6535661)	106.0	463.0	0.2289416846652267																				4.74777e-10	0.335424	463.0	37.0	0.883206	0.24838	0.24838	7.833461550997227e-07	True	54M
ACAAGGGGTAAAATCAACAACAACAAC	TCGATCAACCAAATCCGATATCAATAG	False	84.0	402.0	0.208955223880597																				5.65632e-09	0.407747	402.0	38.0	1.18854	4.0	2.8408	8.665995018489895e-06	True	9S45M
ACAAGGGGTTAGGCCACCGGCTTCGGG	TGTTACCAACTTTCGTGACTTGACGGG	(RF_all_FNSN01000003.1/198670-197146_1382)	29.0	88.0	0.3295454545454545																				1.66053e-07	0.821189	88.0	5.0	1.85661	2.61364	2.61364	0.0002284764038014
ACAAGGGGTTTCCCGATGTGGTCCATG	AGAATTATCTCCGTGGAGGTTCCGTCG	(zostera_marina_Chr01_33494618)	650.0	1773.0	0.3666102650874224																				8.212669999999999e-66	0.511004	1773.0	48.0	1.28513	0.445008	0.42414	7.2406126516621585e-62	True	54M
ACAAGGGTTAGGTTCTGTGTTATTATT	ATCACTATTGGATGCGCTGCCGTTGTT	(zostera_marina_Chr06_21478980)	110.0	232.0	0.4741379310344827																				7.14195e-08	0.481966	232.0	22.0	1.28514	0.538793	0.538793	0.0001009750228742	True	54M
ACAAGGTAAAAGGCGTCCGTAGATGGA	AATAGGGAAATCGCACGCAACGCAAAA	(zostera_marina_Chr04_31716308)	49.0	117.0	0.4188034188034188																				2.24996e-16	0.971014	117.0	14.0	1.10925	0.444444	0.444444	5.367260264649735e-13	True	45M600N9M
ACAAGGTAAACATTTTCAACAAGTTAA	ATTTCCAGAACCGGCGGTGCTGGGCGA	(zostera_marina_Chr06_11025034)	468.0	4050.0	0.1155555555555555																				9.71108e-23	0.222978	4050.0	48.0	5.54046	4.36815	4.03432	3.0569124255475844e-19	True	54M
ACAAGGTAATTTGTCATGTATCAACGG	AAGTGAGCGGCGATGGGTTATCTACCC	(zostera_marina_Chr05_26666175)	144.0	300.0	0.48																				2.72546e-15	0.588393	300.0	28.0	1.23059	5.47667	5.47667	6.15186868303973e-12	True	54M
ACAAGGTACGAGAAACTGGTACGAAAG	TGTGATATAATGACAATCTATTCGACA	(zostera_marina_Chr04_27767745)	172.0	1830.0	0.0939890710382513																				1.19726e-06	0.193499	1830.0	33.0	2.0886	0.544809	0.52459	0.0015430062232927	True	54M
ACAAGGTATATTTCCAGAACCGGCGAG	GTGCTGGGCGAGTTCCCAGCACCCATG	(zostera_marina_Chr02_24431379)	799.0	2502.0	0.3193445243804956																				2.2793600000000002e-63	0.52628	2502.0	48.0	1.85595	1.02158	0.986411	1.9282169306983802e-59	True	54M
ACAAGGTATCCAACAACACCAAGCATA	CAGATACGTCCGTGCTTGATCTCAGTA	False	39.0	245.0	0.1591836734693877	-	Chloroa_b-bind	PF00504.24	0.00011	26.7	0.1	0.00011	26.7	0.1	1.0	1.0	0.0	0.0	1.0	1.0	1.0	1.0	-	-2.0	1.38633e-16	0.799915	245.0	4.0	2.80658	1.78776	1.78776	3.341805356686216e-13
ACAAGGTCTGCACTGCCAATATCACCT	TTTACAAACGTGAAATTAGATGATGGC	(zostera_marina_Chr06_142534)	78.0	338.0	0.2307692307692307																				1.77476e-10	0.475298	338.0	32.0	0.996927	0.325444	0.298817	3.013993954506325e-07	True	54M
ACAAGGTCTTCAGTGCGAAGTTTCCAT	TCGACTTCAACCAACCGGCGGGTGCAA	(zostera_marina_Chr05_28782629)	108.0	411.0	0.2627737226277372																				5.93111e-13	0.500312	411.0	18.0	1.08943	0.313869	0.301703	1.1756657061897448e-09	True	54M
ACAAGGTGAAGGGTCGACTCCTTCTGG	ATGTTGTAGTCAGCGAGGGTTCTGCCG	False	41.0	232.0	0.1767241379310344	-	ubiquitin	PF00240.26	0.0098	19.5	0.0	0.0098	19.5	0.0	1.0	1.0	0.0	0.0	1.0	1.0	1.0	1.0	-	-2.0	9.83151e-09	0.960401	232.0	8.0	1.05542	1.7931	1.57328	1.4809971559770566e-05
ACAAGGTGAGGAAGGACGCAATAGTAT	ATGAACCTAATGGCTCTATACTCTTTG	False	929.0	4717.0	0.1969472122111511																				2.8418e-183	0.421603	4717.0	22.0	2.17593	0.59381	0.587238	8.137140469751545e-179
ACAAGGTGAGGAAGGACGCAGTAGTAT	ATGAACCTAATGGCTCTGTACTCCTTG	False	170.0	735.0	0.2312925170068027																				3.4537e-114	0.943616	735.0	9.0	1.84988	0.482993	0.482993	5.687332942614107e-110
ACAAGGTGATTCTCAGTACCATCGGTC	ACGAGCTTGTATCCTTTATTCATAAGA	(zostera_marina_Chr05_1150059)	388.0	965.0	0.4020725388601036																				4.07574e-32	0.412219	965.0	47.0	1.3275	0.53057	0.482902	1.747396693553063e-28	True	54M
ACAAGGTTACCATAACAAATTGACGTT	TTTAAATGAAAATAAACAAACAAAATT	(zostera_marina_Chr06_9310656)	44.0	103.0	0.4271844660194174																				2.16102e-10	0.878788	103.0	8.0	1.12641	0.456311	0.456311	3.6495380716249924e-07	True	54M
ACAAGGTTCAATCTGTTACAAGTTCAT	CAGTAAGAGACGGTGGAAAAGGCACCA	(zostera_marina_Chr04_31239928)	2438.0	6709.0	0.3633924578923834																				6.851950000000001e-207	0.42586	6709.0	48.0	1.38867	0.440304	0.436429	2.254962136026932e-202	True	54M
ACAAGGTTCAGGGGCCTGTTCTATAAT	CCATTGAATAGGATCAATAGATTGTCG	(zostera_marina_Chr06_23222623)	635.0	1583.0	0.4011370814908401																				4.42301e-45	0.407585	1583.0	47.0	1.25084	0.438408	0.438408	2.6272605908034776e-41	True	54M
ACAAGGTTCTCCAATGGACCCTTTCCG	GTGACGATGGCTTGAACGTAGAATCCG	(zostera_marina_Chr04_28019409)	222.0	585.0	0.3794871794871794																				1.14939e-17	0.454368	585.0	33.0	1.40037	0.557265	0.521368	2.917655590796473e-14	True	1S53M
ACAAGGTTGGATTTTTATATTTACTTC	TATATGCCAGGGTCACTTTTCCACACC	(zostera_marina_Chr05_10414235)	268.0	616.0	0.435064935064935																				2.13609e-18	0.372206	616.0	40.0	1.28498	0.512987	0.5	5.610493558808905e-15	True	54M
ACAAGTAAATACATATAAAGATACTAT	GACTTTTACTCCGCTTTCGAAGCAGTG	(zostera_marina_Chr06_28364522)	378.0	1467.0	0.2576687116564417																				6.09342e-10	0.17133	1467.0	45.0	1.76018	0.777778	0.757328	9.98139455477874e-07	True	54M
ACAAGTAACAACAAGGTAATTTGTCAT	GTATCAACGGAAGTGAGCACCGTTGTT	(zostera_marina_Chr05_26666165)	144.0	298.0	0.4832214765100671																				3.2965e-10	0.589712	298.0	27.0	1.21855	2.52349	2.52349	5.497901488416088e-07	True	52M2S
ACAAGTAACACATTATTCTCAGACACT	AGCAGTCATTTTCTCCAGGTTTTTAGC	(zostera_marina_Chr01_35593676)	17816.0	40425.0	0.440717377860235																				0.0	0.286486	40425.0	48.0	1.39429	0.519307	0.504589	0.0	True	54M
ACAAGTAACCACCAAAGATCTCATCAG	AACCTTCGCCGGAAATTACCATCTTCA	(zostera_marina_Chr01_39082411)	391.0	1123.0	0.3481745325022262																				7.49755e-22	0.450357	1123.0	42.0	1.28881	1.52271	1.48976	2.280352837204283e-18	True	54M
ACAAGTAACCATAATTAATAATAACTA	CTCTTTTGATGTGACCACCAATAAAGC	(zostera_marina_Chr02_33839717)	414.0	1298.0	0.3189522342064715																				1.20938e-32	0.378721	1298.0	48.0	1.22711	0.40678	0.382126	5.264324643797628e-29	True	54M
ACAAGTAACCGCACGCTGTTATTCTGT	GCGAAGATATCTTGGGATTTTGGATCA	(zostera_marina_Chr03_26397903)	268.0	767.0	0.3494132985658409																				2.90704e-22	0.454715	767.0	46.0	1.06902	0.401565	0.383312	8.98288485985212e-19	True	54M
ACAAGTAACTCCTCGTATCTTTCCGTC	AGTCCTAACCGTTCTTCCTCTGACATG	False	230.0	2557.0	0.0899491591709034																				2.71426e-14	0.209911	2557.0	46.0	0.90602	0.167775	0.150958	5.8099061140419466e-11	True	5S49M
