## Supplemental table 7 for "SPLASH: a statistical, reference-free genomic algorithm unifies biological discovery": eelgrass_supplemental_table_7.tsv (part 64 of 529)

anchor	target	bowtie_summary	target_count	anchor_count	target_fraction	Pfam_accession	Pfam_query_name	Pfam_accession2	Pfam_full_seq_evalue	Pfam_full_seq_score	Pfam_full_seq_bias	Pfam_best_1_domain_evalue	Pfam_best_1_domain_score	Pfam_best_1_domain_bias	Pfam_exp	Pfam_reg	Pfam_clu	Pfam_ov	Pfam_env	Pfam_dom	Pfam_rep	Pfam_inc	Pfam_description_of_target	Pfam_frame	pval_base	effect_size_bin	M	number_nonzero_samples	target_entropy	mean_target_hamming_distance	mean_target_levenshtein_distance	pval_base_corrected	STAR_aligned	STAR_CIGAR	STAR_hits_carp_or_covid	BLAST_qseqid	BLAST_sseqid	BLAST_pident	BLAST_length	BLAST_mismatch	BLAST_gapopen	BLAST_qstart	BLAST_qend	BLAST_sstart	BLAST_send	BLAST_evalue	BLAST_bitscore	BLAST_sseqid1	BLAST_sgi	BLAST_sacc	BLAST_slen	BLAST_staxids	submitted_to_BLAST
ACAAGTAAGTGACCAGATAACTGGATA	AATATGATAAGTAATACTTGAACAAAT	(zostera_marina_Chr04_8913998)	520.0	1849.0	0.2812330989724175																				3.25387e-13	0.28577	1849.0	41.0	2.73037	4.40941	3.43429	6.551213012854002e-10
ACAAGTAATTTCTAAATTTCTGTACGT	CGTTTTTCATCCATTGAAGTGCAGTCT	(zostera_marina_Chr01_8371963)	369.0	1532.0	0.2408616187989556																				6.03692e-07	0.185562	1532.0	45.0	1.05371	0.544386	0.531984	0.0007956240986056	True	54M
ACAAGTACAATTCGATTACGATTACGA	TTACTAACTAGGTAGGTAGGTAGGTAG	(zostera_marina_Chr01_24166113)	363.0	973.0	0.3730729701952723																				1.4495399999999998e-42	0.577054	973.0	30.0	1.14635	8.3371	2.6629	8.118937629560324e-39	True	54M
ACAAGTACATGGCTAAACATATTTGCC	AATTTTGGCATATATTTCTTTAAAAAT	False	133.0	370.0	0.3594594594594594																				6.73901e-12	0.456191	370.0	35.0	1.16854	0.405405	0.402703	1.2530933082071568e-08	True	44M167N10M
ACAAGTACTTCAACTTAGTAAACCCAC	CAAACTCCGACGGAATCTTTCCTGGAC	(zostera_marina_Chr05_8605251)	139.0	1124.0	0.1236654804270462																				3.49624e-06	0.206597	1124.0	40.0	0.849073	0.200178	0.172598	0.0043446372467334	True	54M
ACAAGTAGACATAAATCATAAAAATAA	CGAGAAATGCGGTCGGTTAAAGTTTTC	(zostera_marina_Chr03_5350973)	865.0	1783.0	0.4851374088614694																				1.3274300000000002e-63	0.562554	1783.0	48.0	1.23723	0.527201	0.521032	1.1274212250218004e-59	True	54M
ACAAGTAGACCAAATCGGAAGAAGCTC	TGTTATTATCTTAACTTCTTCCACTTG	(zostera_marina_Chr06_28101174)	342.0	5470.0	0.0625228519195612																				6.58296e-08	0.163787	5470.0	48.0	0.714685	0.117185	0.108227	9.329711366540245e-05	True	54M
ACAAGTAGATATCTCCTGTAAATTTCC	CTTTCCCTTTTCTTTTTCTTCTTCTTC	(zostera_marina_Chr04_31468738)	161.0	353.0	0.4560906515580736																				1.1697099999999999e-20	0.649627	353.0	23.0	1.29409	1.41926	1.41926	3.3903174404124204e-17	True	54M
ACAAGTAGCAACGGAGGGAGAAGTGGA	GAAGAGATTCCCGGAGTCCGGAGAAGA	(zostera_marina_scaffold_15_603582)	40.0	119.0	0.3361344537815126																				8.24967e-06	0.742424	119.0	12.0	1.18021	0.529412	0.504202	0.0099527440409584	True	54M
ACAAGTAGGAGTTATGTCCGGTGAACA	CAAAATAATGTGAGAGAGGAGCATGCA	(zostera_marina_Chr01_21756465)	4197.0	9115.0	0.4604498080087767																				0.0	0.540782	9115.0	48.0	1.26111	0.536478	0.502907	0.0	True	54M
ACAAGTAGGCGAGAACTTTTATGAGAA	ATCCAATCCAATCAAATCAAATCAAAT	(zostera_marina_Chr04_1394363)	27.0	95.0	0.2842105263157894																				3.46214e-07	0.777778	95.0	12.0	0.940277	0.578947	0.578947	0.0004649392870458	True	54M
ACAAGTAGGTGCCGGATCACTAGTCCC	GACTTTCGTCCCTGCTCGACTTGTAAG	(RF_all_CP011311.1/1192000-1195072_2544)	42.0	202.0	0.2079207920792079																				6.00298e-08	0.598303	202.0	9.0	2.87076	2.0	1.98515	8.53317838742235e-05
ACAAGTATTAGGGTTTTGACGGCGACG	ATCCAATCCCTGGTCTTATTTAATCTT	(zostera_marina_Chr04_33190231)	341.0	1181.0	0.2887383573243014																				1.5987e-31	0.408595	1181.0	45.0	1.29024	0.38442	0.363251	6.737014628040849e-28	True	54M
ACAAGTCAATTAACTAAACAACTAAAA	GTAGATAAGATAAATGGAATAGATGTG	(zostera_marina_Chr01_24399191)	1727.0	4236.0	0.4076959395656279																				7.16681e-06	0.122387	4236.0	48.0	1.22545	0.458451	0.444523	0.0086889735783113	True	54M
ACAAGTCAATTTCACGACAGTTTCGAC	GGCTTTAATGGAGTATTTTTCCTGAAG	(zostera_marina_Chr01_34590991)	254.0	1137.0	0.2233948988566403																				7.59352e-26	0.419527	1137.0	45.0	0.98148	0.261214	0.258575	2.677512044928278e-22	True	54M
ACAAGTCACCAGACACCACTATAAATG	GCCGAACTAGCATAGAAGACTGCCATG	(zostera_marina_Chr01_4432893)	634.0	6695.0	0.0946975354742345																				1.46294e-88	0.301848	6695.0	43.0	0.713928	0.133831	0.129052	1.7962583555117311e-84	True	54M
ACAAGTCATAAGATTGAATCCAGTTGA	CAAGTATAACTCTCGACGTCGACCGGA	(zostera_marina_Chr02_39378144)	126.0	363.0	0.3471074380165289																				2.01126e-11	0.494783	363.0	34.0	1.34187	3.95868	2.41598	3.631301419168292e-08	True	13M5D41M
ACAAGTCATCCCCTGGCTTTTCAAAGA	CAGTGGGTTCGGTCCTCCGGTAACTGT	(RF_all_ACYI01000006.1/3084-225_692)	44.0	108.0	0.4074074074074074																				1.35352e-17	0.967213	108.0	2.0	1.47897	1.58333	1.4537	3.4240060608431146e-14
ACAAGTCATTCGTGCAGCCTTAAGTTT	ACTTCTTAGTGTATGAAGCTTTCTAGG	(zostera_marina_Chr02_28119058)	1577.0	3746.0	0.4209823812066204																				1.4021e-114	0.430204	3746.0	48.0	1.23755	0.468233	0.45622	2.318747998737483e-110	True	54M
ACAAGTCCAAGAGGATCGAAGAATCCA	AGAGGAGGTTGGGCACCCAACTCGGAC	False	521.0	1917.0	0.2717788210745957																				2.5785300000000003e-29	0.407823	1917.0	17.0	2.73383	2.98279	2.97079	1.0174128316793116e-25
ACAAGTCCAGTGTCTTTGTTCCTCTCT	TCAAATCTATTATTCTCCATCCATGAC	(zostera_marina_Chr01_37810930)	170.0	566.0	0.3003533568904594																				1.41557e-15	0.458206	566.0	36.0	1.40413	0.402827	0.397527	3.242542317459219e-12	True	54M
ACAAGTCCGATCGGTCCGGCTCCAAAG	ATAAGCACACGTGTATCGGAACCGACG	(zostera_marina_Chr03_4957343)	272.0	1458.0	0.186556927297668																				2.09858e-14	0.261897	1458.0	48.0	1.22712	0.313443	0.270919	4.5189897764165295e-11	True	54M
ACAAGTCCGTTGTGAAGGTCAGAGCGT	CTTGAACACTAGGATCGATCAACGTCA	(zostera_marina_Chr02_5698099)	106.0	355.0	0.2985915492957746																				2.29984e-10	0.441935	355.0	29.0	1.31615	0.366197	0.366197	3.876530080921429e-07	True	54M
ACAAGTCCTTGACCTCCGCCTCTGGTA	GGTACTTACATTCCCTAAGCACCTCGA	(zostera_marina_Chr01_2376159)	462.0	1217.0	0.3796220213640098																				3.21235e-33	0.336984	1217.0	46.0	1.18002	0.425637	0.418242	1.4211438935830618e-29	True	54M
ACAAGTCGAACTGCAGTCTGGATCTCT	CTAGATATAATCGTCGGTTTCTTATTA	(zostera_marina_Chr06_6178992)	745.0	8563.0	0.0870022188485343																				5.66106e-31	0.150417	8563.0	48.0	0.681264	0.132781	0.117015	2.3482885753677448e-27	True	54M
ACAAGTCTCACAGCAGTCTGAATCTCC	CTACTAGTAATAGTGGGTTTCTTATTG	(zostera_marina_Chr01_30158335)	1384.0	3341.0	0.4142472313678539																				3.22299e-58	0.280308	3341.0	48.0	1.21114	0.454654	0.450464	2.497520201647612e-54	True	54M
ACAAGTCTGACACACCTAACATGTCCC	CCGACGGCAGCAAAGTGGAGAGCTGTT	(zostera_marina_Chr01_37980133)	345.0	718.0	0.4805013927576602																				1.8457100000000002e-18	0.483095	718.0	44.0	1.21794	0.598886	0.537604	4.860989676907107e-15	True	54M
ACAAGTCTTCTTGCTACGCTTTGTTTT	TCTACCCATTTTAGCACTTGTTACCTC	(zostera_marina_Chr01_35996403)	121.0	291.0	0.415807560137457																				3.94924e-08	0.503339	291.0	27.0	1.39551	0.501718	0.491409	5.688850417788608e-05	True	54M
ACAAGTGAGCTGGTCGGACATATCGTC	GACGAGGTTATTGACTTCATTAAGCTT	(zostera_marina_Chr03_29440764)	1457.0	3565.0	0.408695652173913																				1.51643e-173	0.562837	3565.0	47.0	1.25769	0.451052	0.445722	4.0675817155034095e-169	True	54M
ACAAGTGAGGAGGTATGGGAATGTATT	CAAAGTGATTTAGTTACCAACTGCTAA	(zostera_marina_Chr05_18072910)	105.0	240.0	0.4375																				3.23967e-16	0.708014	240.0	22.0	1.05961	0.5	0.45	7.66885653447593e-13	True	54M
ACAAGTGGACATGGTTTTGGTGGATCT	TCTTTTGGTGGATCTTCTTTTGGTGGT	(zostera_marina_Chr04_29694713)	9127.0	19221.0	0.4748452213724572																				0.0	0.38549	19221.0	48.0	1.60969	4.55393	4.53899	0.0	True	38M16S
ACAAGTGGTCATCAAAGCTGTTGAAAA	CTATAAACAAATCACCTCACCTCACCA	(zostera_marina_Chr02_38903628)	579.0	3089.0	0.1874393007445775																				2.8822e-44	0.268533	3089.0	48.0	1.12097	1.04856	0.833279	1.680055218452892e-40	True	6S48M
ACAAGTTAACTCAATCGAATCAATTTT	TTTCACACACGATATAGACCTAATCGA	(zostera_marina_Chr02_34583198)	147.0	649.0	0.2265023112480739																				4.88807e-09	0.276271	649.0	43.0	1.2499	0.637904	0.312789	7.524864320717811e-06	True	2S52M
ACAAGTTACAACCCCAGATACTTTGAC	GAACTGGTCGGAAGCAGCACCATAAAG	False	138.0	1419.0	0.0972515856236786																				9.05942e-11	0.166622	1419.0	46.0	0.755532	0.142354	0.133192	1.5681837530407628e-07	True	42M485N12M
ACAAGTTACAATAAAGATAAATCAAAT	CGGAACAGATCTCATCGGTATCCTTTC	(zostera_marina_Chr05_24393311)	94.0	209.0	0.4497607655502392																				1.45896e-07	0.511174	209.0	24.0	1.54289	5.37321	4.311	0.0002015906785366	True	54M
ACAAGTTACTTGTTGTTATTGTTGGGC	CATTTTTGAACCAGTCTATTGGGCTTC	(zostera_marina_Chr02_37366307)	197.0	484.0	0.4070247933884297																				1.02258e-08	0.386303	484.0	28.0	1.51412	0.607438	0.530992	1.5384666339222593e-05	True	54M
ACAAGTTATCCTCTTGTTGTTTTGGAG	CAAGAGAGTTGGAGAAGCTAAGAACCG	(zostera_marina_Chr03_4252102)	220.0	1832.0	0.1200873362445414																				3.9313e-06	0.240815	1832.0	46.0	0.784618	0.166485	0.150109	0.004866038502744	True	54M
ACAAGTTATGGAGATTCCCAATGATGG	GAAGCTTTGTCGGTCCTGGCAGCAATC	(zostera_marina_Chr04_30978485)	483.0	7362.0	0.0656071719641401																				3.63534e-16	0.19356	7362.0	42.0	0.669985	0.134203	0.111654	8.584332367192287e-13	True	54M
ACAAGTTATTACCTGTCTTAGGGAACC	CTAATGGTCAGCAAAGTAAAACATTAC	False	18.0	97.0	0.1855670103092783																				1.86254e-12	0.939435	97.0	6.0	1.7513	0.814433	0.814433	3.583413968117494e-09
ACAAGTTATTTCTTGGTTAAAAGATTA	CATCAGGATGAACAAACAAACAAACAA	(zostera_marina_Chr02_38214302)	21.0	72.0	0.2916666666666667																				5.09789e-07	1.0	72.0	7.0	1.06771	0.319444	0.319444	0.0006755857972511	True	54M
ACAAGTTCAATCAATTAAAATTTACAC	AACTCGATTAGTTCAATTAATCACATA	(zostera_marina_Chr05_1178442)	146.0	703.0	0.2076813655761024																				1.33328e-26	0.437548	703.0	36.0	0.884271	0.224751	0.224751	4.824858583737693e-23	True	54M
ACAAGTTCATCAGTAAGAGACGGTGGA	AAAGGCACCAACCAGAGAGGAACATTT	(zostera_marina_Chr04_31239945)	2423.0	6572.0	0.368685331710286																				7.82013e-249	0.430587	6572.0	48.0	1.29924	0.444157	0.427572	3.2004256405992046e-244	True	54M
ACAAGTTCATCCTGCATTAAAATATCA	AAAAGCCTCAGTCCATTTGGTTCCCAA	False	519.0	1171.0	0.4432109308283518																				1.86205e-36	0.484519	1171.0	45.0	1.30456	0.497011	0.495303	8.97825776843635e-33	True	11M109N43M
ACAAGTTCCTCGTCTGTTGGGTGGAAT	CTGAAACCCAGAGGTAGATTCAGCTCC	(zostera_marina_Chr01_33440156)	968.0	3108.0	0.3114543114543114																				1.1856200000000002e-100	0.431384	3108.0	48.0	1.12975	0.351351	0.344916	1.6811930247974541e-96	True	54M
ACAAGTTCTTTGACAATCATTTTGTTG	TGTTGATCTGGTTCTAAGTTTGCGACA	(zostera_marina_Chr06_21283440)	32.0	131.0	0.2442748091603053																				8.24388e-06	0.586207	131.0	15.0	0.925091	0.389313	0.282443	0.0099459734738687	True	54M
ACAAGTTGAAGTAGATTGCCACTTTTT	TGTAAATCACGGGCCCAATCAGGAAGA	False	180.0	1328.0	0.1355421686746988																				9.61597e-08	0.213834	1328.0	43.0	1.06653	0.879518	0.377259	0.0001346626623765	True	41M72N13M
ACAAGTTGAGAATGGTTCTTGGAGAGT	TGGACTTGGCAGTGAAAGTCTGATACA	(zostera_marina_Chr05_20425711)	1350.0	8953.0	0.150787445548978																				1.5057700000000001e-61	0.203424	8953.0	48.0	0.927275	0.198369	0.185971	1.2366792956556137e-57	True	54M
ACAAGTTGATTGCCAGATTTATTATCA	TCGAATTATAACATTTTGCAAGACGAC	(zostera_marina_Chr06_25931207)	560.0	1759.0	0.3183627060830017																				4.93046e-46	0.321033	1759.0	46.0	1.15335	0.366117	0.352473	2.9897948508193066e-42	True	54M
ACAAGTTGCTCAACTGGGTTCCTACCA	GGAGGTAGTGTTATTCTGAATGCTTTT	(zostera_marina_Chr05_25341301)	172.0	679.0	0.2533136966126657																				6.66195e-08	0.296553	679.0	44.0	1.15898	0.326951	0.312224	9.438274648426998e-05	True	54M
ACAAGTTGGATCTGTTTCAGAATGGAA	TAATGACATGTTTCTCCAGTGATCAAC	(zostera_marina_Chr01_35468055)	51.0	172.0	0.2965116279069767																				1.09943e-11	0.673794	172.0	12.0	1.1674	0.453488	0.343023	2.0174666643872247e-08	True	54M
ACAAGTTGGGGTGCTTCACTGGTTATA	TTAGAATATTGATGAATTCGCTCAATC	(zostera_marina_Chr01_6827965)	302.0	969.0	0.3116615067079463																				1.20577e-13	0.33352	969.0	45.0	1.15555	0.364293	0.350877	2.487885902044273e-10	True	54M
ACAAGTTGGTTCTGATGGAATCTGATG	CTTTAGATATCACAAGTTAACCATAAA	(zostera_marina_Chr03_27828645)	1410.0	3024.0	0.4662698412698413																				1.36619e-119	0.592394	3024.0	48.0	1.22214	0.531415	0.513889	2.373453113021721e-115	True	54M
ACAAGTTGTATTGGATCGTCACTTCAC	GGGTCATTCTTTGTTGGCGGAGTGCAT	(zostera_marina_Chr04_31602160)	324.0	660.0	0.4909090909090909																				5.87363e-12	0.400367	660.0	44.0	1.17508	0.55	0.531818	1.0962804979620529e-08	True	54M
ACAAGTTGTTATCATGGTTGAGATCCG	GTTCCACATTGAGATCAAATATACATT	(zostera_marina_Chr03_30095459)	452.0	1140.0	0.3964912280701754																				4.00553e-39	0.420693	1140.0	47.0	1.19539	0.45	0.430702	2.065608545022169e-35	True	54M
ACAAGTTGTTGGTAAGACTTTGGAGTG	CATCAGCACTGAACTTATTCTCATCCC	(zostera_marina_Chr06_2781952)	1670.0	4756.0	0.3511354079058032																				1.02838e-133	0.348722	4756.0	48.0	1.2309	0.407906	0.401598	2.0422755196027213e-129	True	54M
ACAAGTTGTTTGAATTTTGGCGATTCA	AATGATGGATGGTCCACTTCCGGAGAA	(zostera_marina_Chr05_18771474)	919.0	1917.0	0.4793948878455921																				3.9535e-73	0.480141	1917.0	48.0	1.23855	0.523213	0.514345	3.9051379938445897e-69	True	54M
ACAAGTTTATACTTAGAGAGTTGAGTC	AAACAGTTTGGTTGATATTGTTCTTGT	(zostera_marina_Chr05_5247483)	20.0	54.0	0.3703703703703703																				3.53231e-06	1.0	54.0	5.0	1.07149	0.407407	0.407407	0.004388191407599	True	54M
ACAAGTTTATTATGCTGGCTCCTGAAG	CTCCTAACCTTCTTATCACTAGTTATC	(zostera_marina_Chr05_30361395)	99.0	260.0	0.3807692307692307																				6.01479e-20	0.745321	260.0	13.0	1.26086	0.426923	0.426923	1.691661474876192e-16	True	54M
ACAAGTTTCCAAACCAGAAAGTCCATG	TTGGTTTCATGGTGAAGTGAAATAATG	(zostera_marina_Chr04_3366534)	52.0	146.0	0.3561643835616438																				5.1429e-09	0.710822	146.0	18.0	0.939453	0.356164	0.356164	7.903565775914173e-06	True	54M
ACAAGTTTCCTCTTTAAAAGACTTGGG	TTTGTCATCATCAGAATCATCACCACC	(zostera_marina_Chr05_4505815)	216.0	496.0	0.4354838709677419																				2.18016e-19	0.440427	496.0	44.0	1.38966	0.580645	0.506048	5.979595066265851e-16	True	54M
ACAAGTTTCGTAGAGAGTTTCATCGAC	GTCGTCGGAACTTTCAATGACGACGGA	(zostera_marina_Chr04_4753232)	26.0	100.0	0.26																				4.43786e-06	0.675914	100.0	12.0	0.979396	0.32	0.32	0.0054703319432966	True	54M
ACAAGTTTCTGCTTGTTGTTCACCGGT	TTTATTTGCATCTTTGAAGTTTCACTA	(zostera_marina_Chr06_621125)	132.0	385.0	0.3428571428571428																				1.55715e-09	0.384233	385.0	30.0	1.1664	0.472727	0.394805	2.4817009180581527e-06	True	54M
ACAAGTTTTAACAGTGGACATATTTAA	AATTTGTATATAGTTCAGGGCTTTCTG	(zostera_marina_Chr01_24895111)	3715.0	9167.0	0.4052579906185229																				0.0	0.47091	9167.0	48.0	1.33352	0.508236	0.476492	0.0	True	54M
ACAAGTTTTGCAATTTTGTTGGCCAAA	CTAGATGGATCTGCACCCTCTAGAGTA	(zostera_marina_Chr05_25602325)	700.0	2267.0	0.3087781208645787																				3.58345e-31	0.267331	2267.0	48.0	1.15937	0.368769	0.352889	1.495649615995354e-27	True	54M
ACAAGTTTTGTGTGGCAAGCCCTAGAT	TTTACAAACCTAATAACAGTTGGTTTT	(zostera_marina_Chr05_4922467)	138.0	474.0	0.2911392405063291																				1.93733e-06	0.325366	474.0	39.0	1.10848	0.373418	0.341772	0.0024561309374126	True	54M
ACAATAAAAGAGTTGTTGAATTAAACA	ACACAAACTGGATCGGTTCGACGCATC	(zostera_marina_Chr02_34407227)	844.0	6486.0	0.1301264261486278																				2.32629e-44	0.145559	6486.0	38.0	1.08031	2.7601	0.892384	1.359049101300303e-40	True	54M
ACAATAAACATCCCAAGGTAGTTGAAG	TATAACAGTGTGGAAAACATCACATAG	(zostera_marina_Chr06_22166483)	52.0	152.0	0.3421052631578947																				1.51004e-09	0.635294	152.0	11.0	1.19162	0.447368	0.388158	2.408650996750056e-06	True	54M
ACAATAAACCAGCGAAGACTATCAAAG	CCCGATCATCAATCGACTCCGGCGGCA	(zostera_marina_Chr01_40085988)	679.0	1905.0	0.3564304461942257																				1.99663e-45	0.34089	1905.0	47.0	1.64509	0.573753	0.572703	1.1951601014569108e-41	True	54M
ACAATAAAGAAAATGACTACATAAGAG	GGGTACCACGACGGGTATGAATAGGAG	False	671.0	3174.0	0.2114051669817265																				2.12735e-08	0.122397	3174.0	10.0	2.78851	4.09641	3.96503	3.126571583924948e-05
ACAATAAAGATAAATCAAATCGGAACA	GATCTCATCGGTATCCTTTCAATCCGA	(zostera_marina_Chr05_24393318)	90.0	199.0	0.4522613065326633																				4.86915e-06	0.466761	199.0	22.0	1.39254	7.52764	5.65829	0.0059841041138396	True	54M
ACAATAAAGATCGCTCTTTCATTTTCC	GATTCTCCCAATCACTGACTGGTTTGA	(zostera_marina_Chr05_26630357)	32.0	108.0	0.2962962962962963																				8.4679e-11	0.857302	108.0	9.0	1.16012	0.361111	0.361111	1.468462556185281e-07	True	54M
ACAATAAAGCATCTTTTCCTTGTAATA	CGATCTCAGCGGTTCCACGCCAGACGG	(zostera_marina_Chr04_34163970)	153.0	328.0	0.4664634146341463																				3.55854e-10	0.5128	328.0	31.0	1.50932	0.597561	0.597561	5.920014297907199e-07	True	54M
ACAATAAAGGCTGCAGCGGAGATGGTG	TAGAACCCTGAAGATCATTTGTCGACG	(zostera_marina_Chr05_31817050)	73.0	300.0	0.2433333333333333																				1.69619e-10	0.442031	300.0	27.0	1.19765	0.34	0.316667	2.884281191466203e-07	True	54M
ACAATAAATCCAAAACCAGCACGGCAA	ACTTCGAGATTGTCGAGTGTTGTTACC	(zostera_marina_Chr05_10649916)	287.0	622.0	0.4614147909967845																				9.78312e-16	0.412372	622.0	40.0	1.18486	0.490354	0.490354	2.260285301475389e-12	True	54M
ACAATAAATCTACAGCCCTCAACGCTT	CTGAGCTACTTGGTTCATTCTTGCATG	(zostera_marina_Chr01_32011455)	1505.0	3402.0	0.4423868312757201																				1.95213e-107	0.505051	3402.0	48.0	1.32013	0.500588	0.488242	2.986220125540852e-103	True	54M
ACAATAAATGATGCATTATATGTCAAA	TTCACTCAGATACATAACATATATATG	(zostera_marina_scaffold_15_269298)	68.0	189.0	0.3597883597883597																				2.31974e-17	0.68	189.0	18.0	0.986717	0.380952	0.380952	5.802030645438153e-14	True	54M
ACAATAAATTTGTATTCAAAGTAGTAG	ACGAAGAAGGTAGATAATTGGGAAGAA	(zostera_marina_Chr04_5787501)	220.0	1400.0	0.1571428571428571																				4.10169e-41	0.287342	1400.0	30.0	1.88257	2.80214	2.42071	2.219296695274088e-37	True	54M
ACAATAACACAAATATTCATCTTATTT	CCCTCCTTTCCCTCCATGTTTCAACTT	(zostera_marina_Chr06_5282823)	4863.0	10839.0	0.448657625242181																				0.0	0.502956	10839.0	48.0	1.45804	7.95036	6.54405	0.0	True	54M
ACAATAACAGACTTGTGTTTACTTTCT	ATGTTCACAAAAACAGAGGAGGAGAAG	(zostera_marina_Chr06_1305981)	1415.0	4569.0	0.3096957758809368																				3.77032e-81	0.30723	4569.0	48.0	1.30998	0.416503	0.398774	4.189234368103162e-77	True	54M
ACAATAACAGGGTCTTTCATCAGTTCA	AGGGATACTGAACAACGGAAATCATCT	(zostera_marina_Chr04_31528056)	272.0	1395.0	0.1949820788530466																				1.84049e-15	0.259331	1395.0	48.0	1.01586	0.242294	0.230824	4.191892670377376e-12	True	54M
ACAATAACATATATATAATGATGATGA	TACTCAATAATGATATGAATAGAAATA	(zostera_marina_Chr02_37013210)	42916.0	105255.0	0.4077335993539499																				0.0	0.24251	105255.0	48.0	1.25147	0.457356	0.442345	0.0	True	54M
ACAATAACATCCACAATTATTACAACT	GTTCCGATTTTTAAAAGAAAATGAAAT	(zostera_marina_Chr06_20690295)	1092.0	14410.0	0.0757807078417765																				3.4452700000000004e-44	0.119774	14410.0	48.0	0.692913	0.125885	0.111728	2.004091752847869e-40	True	1S53M
ACAATAACGCACCAAAACTAAAATATC	AAATATGAGGAAAATAATAATGCAGTA	(zostera_marina_Chr04_26924178)	52.0	230.0	0.2260869565217391																				3.23415e-06	0.424242	230.0	22.0	0.917251	0.247826	0.247826	0.0040292398235845	True	54M
ACAATAACTATTCAATATTCAAGCCTT	CTGCAACTGTAAGTGTACGCGTGATAA	(zostera_marina_Chr02_959871)	303.0	3078.0	0.0984405458089668																				3.08709e-10	0.232854	3078.0	46.0	1.13052	0.217349	0.18681	5.158787419861458e-07	True	54M
ACAATAACTCAATCCCGGTGGGCGGTG	GGCGGTGGTCGGAACGTGAGAGCTTGA	(zostera_marina_Chr04_26359827)	158.0	454.0	0.3480176211453744																				2.17919e-12	0.510391	454.0	35.0	1.12319	7.06608	4.59912	4.175910517377469e-09	True	54M
ACAATAACTGTAGAAACCATCATATAC	AAGAAACAACAAATCGACAACGCCACA	(zostera_marina_Chr05_31649780)	314.0	1030.0	0.3048543689320388																				6.279710000000001e-26	0.307395	1030.0	43.0	1.34118	0.429126	0.391262	2.2211638559656423e-22	True	54M
ACAATAACTTTGTCACTTGTCTCTTTT	GCGGATTTTACCTTTGGATCATGTTTA	(zostera_marina_Chr02_36857066)	792.0	2073.0	0.38205499276411																				1.14874e-59	0.365858	2073.0	48.0	1.27952	0.459238	0.443801	9.13809846568636e-56	True	54M
ACAATAAGAAAACACAAAGGAGATTAG	AATATTCAAGCATGAAGATATCAAAAG	(zostera_marina_Chr02_36023444)	244.0	2718.0	0.0897718910963944																				5.23288e-11	0.18212	2718.0	48.0	0.706569	0.133186	0.124724	9.197753737267093e-08	True	54M
ACAATAAGAATAGACGGAAACTTTCCC	GTAGAATCTATATTTGGTAGCCTCACA	(zostera_marina_Chr04_11575920)	123.0	251.0	0.4900398406374502																				4.52722e-09	0.490532	251.0	27.0	1.10042	0.505976	0.505976	6.986544064619465e-06	True	54M
ACAATAAGACTAAACACTCGACCTCAA	AAATTTAAGAGCATTTATAATCAGTTA	(zostera_marina_Chr01_29705442)	625.0	2383.0	0.2622744439781788																				5.89925e-69	0.33024	2383.0	48.0	1.12027	2.49224	0.578263	5.473397551977837e-65	True	54M
ACAATAAGAGATTGATTTGAGTATACC	TCATTCGTCAAAGCTGGAGATTTCTGT	(zostera_marina_Chr06_5667524)	50.0	146.0	0.3424657534246575																				3.80065e-08	0.658228	146.0	18.0	1.13256	0.390411	0.390411	5.481772149312038e-05	True	54M
ACAATAAGATCCCCACCTCATATTACA	CCAAGCAAGCATTAAAAGTCCCAATAC	(zostera_marina_Chr04_2090392)	279.0	600.0	0.465																				2.33615e-15	0.498108	600.0	42.0	1.24933	0.505	0.505	5.291597287226462e-12	True	54M
ACAATAAGATTGTAAGAGTATCACAAC	AGAACAACTTAAACAGAACAACTGAAC	(zostera_marina_Chr01_38517839)	216.0	649.0	0.3328197226502311																				1.6584e-10	0.28273	649.0	46.0	1.21261	2.44068	2.09553	2.8219841030786225e-07	True	54M
ACAATAAGTCTATTGTTATCCTTGTAG	CAACACCCATAGAGATTCACCAGATTT	(zostera_marina_Chr03_22328634)	367.0	773.0	0.4747736093143596																				1.06025e-18	0.530385	773.0	39.0	1.27695	1.0194	1.00388	2.821776757955927e-15	True	54M
ACAATAAGTTAATTTTTCGTCATTTTC	GTATGTACAAATGGAGCATCGCCATAT	(zostera_marina_Chr04_31708096)	25.0	64.0	0.390625																				1.83742e-07	1.0	64.0	8.0	1.07004	0.625	0.421875	0.000252040287935	True	53M1S
ACAATAATAAACAATAGCAGGCAACAT	CAACAACAACAGAGCGCGCGCCCCTAA	(zostera_marina_Chr06_22129702)	118.0	487.0	0.2422997946611909																				5.25808e-19	0.42784	487.0	38.0	1.25988	0.351129	0.314168	1.4186748974016594e-15	True	52M2S
ACAATAATAATAACCATTTGTTCATAA	TTGGATTACAGATATACCTTAGGCAGA	(zostera_marina_Chr01_3298543)	607.0	9342.0	0.0649753800042817																				1.5246e-27	0.157605	9342.0	48.0	0.623171	0.318668	0.294584	5.6904026177841474e-24	True	5S49M
ACAATAATAATAATCAATCATTTCAAA	ATTCAAACATAGCTACCTAAATTCCGA	(zostera_marina_Chr06_2914274)	166.0	501.0	0.3313373253493014																				4.80018e-14	0.413201	501.0	40.0	1.10808	0.389222	0.381238	1.0131473013872808e-10	True	54M
ACAATAATATCTATATATAGAGCAATT	ATCACATGTGACCTTTGTTCCTATATA	(zostera_marina_Chr03_24387934)	44.0	239.0	0.1841004184100418																				2.20662e-09	0.542411	239.0	19.0	0.907232	0.317992	0.276151	3.480656625214264e-06	True	54M
ACAATAATCGATTTGCTATAGTCATCT	CTGTGAAAAGGTTGTTTATGCCGAAAG	False	68.0	519.0	0.1310211946050096																				2.39449e-45	0.692774	519.0	14.0	2.34171	1.11753	1.03854	1.4311027193174148e-41
ACAATAATGAAAATCTGGAGTTCTATT	CACTGGTATTCTTCCAACCAGTATAGC	(zostera_marina_Chr01_28881083)	245.0	704.0	0.3480113636363636																				1.29839e-21	0.449538	704.0	48.0	1.58864	0.853693	0.832386	3.912139349105059e-18	True	54M
ACAATAATGCGTTCATACATGATACGT	TTATCTTAAATTTTCAAAACAATAAGA	(zostera_marina_Chr01_2536732)	499.0	1520.0	0.3282894736842105																				1.26962e-43	0.399723	1520.0	47.0	1.13324	0.392105	0.364474	7.2889385600302e-40	True	54M
ACAATACAGATGGTAATGGCTAAGATA	TTCAGATTTAAGTGCCGTGATCTATAA	(zostera_marina_Chr06_5909583)	281.0	807.0	0.3482032218091697																				3.70521e-29	0.451605	807.0	44.0	1.12689	0.401487	0.384139	1.4555225746003158e-25	True	54M
ACAATACAGCAGCCATAAGAAGCCATG	GTAGTGACGGCCGGAGATCGTTCTGTC	(zostera_marina_Chr03_4766208)	593.0	15182.0	0.0390594124621262																				1.91343e-22	0.111424	15182.0	48.0	0.507906	0.0752207	0.0648136	5.954969724346544e-19	True	54M
ACAATACATATAATTATATCGATTATT	CTCTGGTTATTTTGATCACCAATAGGG	(zostera_marina_Chr02_34327531)	254.0	1070.0	0.2373831775700934																				1.58305e-16	0.353876	1070.0	28.0	1.06628	0.302804	0.275701	3.805758110899914e-13	True	1S53M
ACAATACATTGATGTGAGGAAGTTCTA	GATGTATCATGGTTGTTAAAGAGAGCA	(zostera_marina_Chr06_2606495)	117.0	385.0	0.3038961038961039																				3.96948e-11	0.390282	385.0	36.0	1.05335	0.335065	0.335065	7.02978352412032e-08	True	54M
ACAATACCCTGCCACCATGTTAGAAAT	ACAATGGACTTGAAGGTCAGAAACTTT	(zostera_marina_Chr03_39444889)	202.0	714.0	0.2829131652661064																				2.05026e-14	0.367389	714.0	44.0	1.122	0.327731	0.317927	4.417249714828838e-11	True	54M
ACAATACCTTTTATCAAGGACAGTCTA	TGCTCGCAGTACAATCTCTGGCATTCC	False	245.0	806.0	0.303970223325062																				2.47376e-11	0.299972	806.0	47.0	1.11086	0.343672	0.343672	4.440269292558312e-08	True	40M107N14M
ACAATACGGAAATAAATCACCGAGGGT	CGACGCGTTCGAATTTAATGACCGAGG	(zostera_marina_Chr05_5335386)	2619.0	5717.0	0.4581073989854819																				4.17428e-144	0.361269	5717.0	48.0	1.28977	0.509183	0.500787	9.038667400410066e-140	True	54M
ACAATACTAGGTTTTTCAGGCATAAAA	GCTTTTATTGAAGAAGAGTTTTTATTC	(zostera_marina_Chr03_34816880)	83.0	193.0	0.4300518134715025																				3.10883e-11	0.61634	193.0	21.0	1.1734	0.518135	0.507772	5.544820000969372e-08	True	54M
ACAATACTATAAAAATTGACTCCAATC	GGTGTTTAGCTACAAAAATATAGCCGT	(zostera_marina_Chr03_3459109)	38.0	109.0	0.3486238532110092																				2.76658e-08	0.693995	109.0	13.0	1.00239	0.385321	0.385321	4.031468482909271e-05	True	54M
ACAATACTATCGATCTTGTTGATGATA	TTAGCATAGTGTAGTGAGAGACTGCAA	(zostera_marina_Chr03_33679206)	566.0	1223.0	0.4627964022894522																				2.12888e-34	0.434422	1223.0	48.0	1.28172	0.518397	0.511856	9.73117020551385e-31	True	54M
ACAATACTCAAGCTCCATCTCAAGGAA	TCCAACATTAAGAAACAGATCTCTTGT	False	150.0	796.0	0.1884422110552764																				3.43914e-07	0.26245	796.0	43.0	1.03578	0.261307	0.248744	0.0004619568198497	True	36M240N18M
ACAATAGAGAAAACGACTATATAAGAG	GGGAGAGGCGCCGGGTACAACGACGGG	False	273.0	1777.0	0.1536297129994372																				8.72148e-09	0.208531	1777.0	10.0	2.36928	2.95779	2.6359	1.3186036294401551e-05
ACAATAGAGCTATCCGTATATCCATGA	TTGTATCTGCCACTGCTGTACATTTGC	False	145.0	321.0	0.4517133956386293																				1.76535e-11	0.457187	321.0	30.0	1.31794	0.595016	0.570093	3.1985789775280146e-08	True	54M
ACAATAGATAAAAATAATCACACATTT	CACATATTTCACATATTTCACATATTT	(zostera_marina_Chr02_907102)	1896.0	4215.0	0.4498220640569395																				7.86209e-120	0.423362	4215.0	48.0	1.31348	0.532622	0.510083	1.3703070628432937e-115	True	1S53M
ACAATAGCAACACAGAGACACAGTAAA	CAGAATAATCACCAAACTACTAACAAC	(zostera_marina_Chr04_31975114)	26.0	59.0	0.4406779661016949																				1.46475e-06	0.932184	59.0	6.0	1.6353	0.627119	0.627119	0.0018750163522744	True	54M
ACAATAGCAGGCAACATCAACAACAAC	AGAGCGCGCGCCCCTAATTCCCCAAAT	(zostera_marina_Chr06_22129712)	88.0	416.0	0.2115384615384615																				4.75846e-11	0.425386	416.0	35.0	1.15074	0.3125	0.293269	8.38633232521178e-08	True	54M
ACAATAGCGTTGCCGCCGCTAGAACCA	CCACCACCACCAGCAGCAGCAACAACA	(zostera_marina_Chr04_26136915)	132.0	1143.0	0.1154855643044619																				7.53803e-07	0.256624	1143.0	47.0	0.994325	0.216098	0.195976	0.000986533029552	True	54M
ACAATAGCTGATTTGATTTCTTGACAA	AGAAAGACCCGCACAGAAGAACCACGA	(zostera_marina_Chr01_25502544)	1705.0	10584.0	0.1610922146636432																				1.4648700000000001e-118	0.212979	10584.0	48.0	1.10636	0.243103	0.224679	2.5188225273625982e-114	True	54M
ACAATAGGTGGTGGGTCTGTTGCCTCA	TTTTCTTCTTTCTTCTCATCATCTTGT	False	642.0	15532.0	0.0413340200875611	-	SNARE	PF05739.22	3.7	11.5	6.8	3.8	11.5	6.8	1.0	1.0	0.0	0.0	1.0	1.0	1.0	0.0	-	3.0	4.71243e-14	0.115228	15532.0	48.0	0.810425	0.134432	0.109323	9.95141875261708e-11	True	31M146N23M
ACAATAGTAGACATATTAGTATTTGCA	TCATTTTCAAAGATTTTCGACAATCCA	(zostera_marina_Chr04_12052316)	38.0	225.0	0.1688888888888889																				7.56947e-09	0.590741	225.0	16.0	0.933982	0.257778	0.231111	1.1496028989191616e-05	True	54M
ACAATAGTATATGAACCTAATGGCTCT	ATACTCTTGGCGATCCAATGGAAGGCT	False	22.0	97.0	0.2268041237113402																				4.19629e-06	0.986486	97.0	5.0	0.930174	0.257732	0.257732	0.00518253892484
ACAATAGTCGTCACAGGTAGCGATCTC	AAAACTGCCCAACTGACCCCAGAGATA	(zostera_marina_Chr05_31374313)	152.0	2600.0	0.0584615384615384																				9.86374e-07	0.142325	2600.0	48.0	0.686282	0.128462	0.0992308	0.0012794191139674	True	54M
ACAATAGTTGCGAAGGCCCCGGCTCTT	GCGTCTTCTTCCCGTCCCAGTAGGGAC	False	30.0	109.0	0.2752293577981651																				3.00167e-06	0.764706	109.0	7.0	1.89343	0.733945	0.733945	0.0037500812013927
ACAATATAGTTTTCGAATCTCAGATTT	TTGTTTGGCCGAACCTCTGAAATTTTG	(zostera_marina_Chr05_26458400)	55.0	127.0	0.4330708661417323																				7.86778e-16	0.846154	127.0	15.0	1.40263	0.692913	0.574803	1.8266132545056854e-12	True	53M1S
ACAATATATACATCTTTTCCAACCAAG	CAGCCTTCAATATCCAGTGCAAAACTA	(zostera_marina_Chr01_37096678)	114.0	649.0	0.1756548536209553																				1.73044e-08	0.331139	649.0	31.0	0.832151	0.238829	0.214176	2.560752457325985e-05	True	54M
ACAATATATGATAATGTGAAAGTACAT	ACATGCATATATATATGATATATTATA	(zostera_marina_Chr05_7577501)	1247.0	8134.0	0.1533071059749201																				6.62592e-95	0.351957	8134.0	48.0	1.51675	1.70765	0.741947	8.79183448398741e-91	True	40M10284N14M
ACAATATATTCACGACTGTGATTTAAT	GATTGTAAAGACCAACTAAACTTCGTT	(zostera_marina_Chr02_37294346)	87.0	195.0	0.4461538461538462																				2.61578e-15	0.735087	195.0	23.0	1.20094	0.512821	0.482051	5.9093472840190266e-12	True	54M
ACAATATATTGGAAAAACATCTGCTGT	AGTGGTGGAAGAAGTATTTATGACCAT	(zostera_marina_Chr06_1195839)	293.0	638.0	0.4592476489028213																				6.05946e-17	0.396318	638.0	42.0	1.30023	1.10188	1.02978	1.485875079986681e-13	True	54M
ACAATATCAAATATTGGAATCCATGTA	GAGTTCTTAACCCATGCCTTTTCGTGT	False	482.0	1137.0	0.4239226033421284																				6.50719e-36	0.453088	1137.0	46.0	1.33847	0.524186	0.521548	3.095790247327924e-32	True	44M78N10M
ACAATATCATAATGATGAACTGTGACA	TATGCTTCAGCATACACAAGATCACTG	(zostera_marina_Chr06_27624742)	535.0	1812.0	0.2952538631346578																				1.78422e-08	0.199779	1812.0	48.0	1.07301	0.339404	0.334437	2.6374539862040765e-05	True	54M
ACAATATCATTGTTATCTGTGTATATC	CATAAGTTGGCAGAGTTCACCCGCTTC	(zostera_marina_Chr03_26955564)	123.0	885.0	0.1389830508474576																				6.83502e-06	0.221389	885.0	46.0	0.955111	0.266667	0.210169	0.0082995506909826	True	54M
ACAATATCATTTTCTCTAGTTTCATGC	TGTGTTGTTAACTGCTCATTTTCAAAA	(zostera_marina_Chr01_4632200)	398.0	2436.0	0.1633825944170771																				3.58305e-25	0.217522	2436.0	48.0	0.926331	0.225369	0.204433	1.233751477808953e-21	True	2S52M
ACAATATCCGTTGGCCAGCCGGAGTAG	TTGGATGTAAACTCTCTCTCATCACAT	(zostera_marina_Chr05_23933893)	59.0	148.0	0.3986486486486486																				4.44596e-10	0.64652	148.0	18.0	1.18328	0.486486	0.486486	7.349540926132494e-07	True	54M
ACAATATCCTATCTTGTCTTTCCCTTT	GAACCCTGTGATTTACCTGGGAATGGG	(zostera_marina_Chr06_20986677)	197.0	428.0	0.4602803738317757																				2.86362e-12	0.437285	428.0	37.0	1.27182	0.53271	0.530374	5.447802911799581e-09	True	54M
ACAATATCTAAGAGATATAGAATAGCT	GGGAGGGTTATTCCCTCTTACCTTTAC	(zostera_marina_Chr03_2022825)	58.0	156.0	0.3717948717948718																				5.92656e-13	0.687656	156.0	16.0	1.36166	0.525641	0.525641	1.174787616938404e-09	True	4S50M
ACAATATCTTATCCCTCTGAGGCGAAA	ACAACAGCACCGGGAGCGGAGGTGCAT	(zostera_marina_Chr02_38905142)	147.0	438.0	0.3356164383561644																				8.929930000000001e-18	0.531566	438.0	35.0	1.32525	0.43379	0.40411	2.2786669818163292e-14	True	54M
ACAATATCTTGCCAACGCTCTCTTCCC	TCCAGAAGCTGATGGTCCCTCTCTTTT	False	61.0	170.0	0.3588235294117647																				8.07498e-10	0.570697	170.0	22.0	1.26608	0.694118	0.576471	1.3118919689266318e-06	True	19M126N35M
ACAATATGAAACCCAACATTGAGCCGA	AACAGATATCAATGTAATTCATATTTT	(zostera_marina_Chr02_15419305)	1651.0	8657.0	0.1907127180316506																				3.76858e-14	0.127828	8657.0	48.0	1.04675	0.25078	0.23276	8.001364179247429e-11	True	54M
ACAATATGCACTGACTGCCCTCAGGTT	CCAGTTATTCTGTTGGGGATAGTAGTA	(zostera_marina_Chr05_24007277)	32.0	496.0	0.064516129032258																				5.33469e-06	0.317502	496.0	10.0	0.771767	0.149194	0.112903	0.0065342986781315	True	54M
ACAATATGCAGGGAAGAAGAAGAAGAA	GAAGAGTGATTGTATTTAATGAGGAAT	(zostera_marina_Chr05_32268634)	23.0	69.0	0.3333333333333333																				7.27249e-06	0.821429	69.0	8.0	0.918296	5.0	2.0	0.0088127833171478	True	12M3D42M
ACAATATGGCCTTCAAATTCTTCACAG	GTCCAACCAGAATCATCTTCATTATTA	(zostera_marina_Chr02_35452849)	236.0	558.0	0.4229390681003584																				1.7152e-15	0.493925	558.0	42.0	1.42423	0.718638	0.718638	3.912752244615627e-12	True	54M
ACAATATGTGAAAAATCACTCAACAAC	CAAGATGAGTGATTGGGTTCCCAATCT	(zostera_marina_Chr04_3766232)	364.0	942.0	0.386411889596603																				1.3045e-27	0.423059	942.0	41.0	1.13121	0.41189	0.41189	4.8792856120050876e-24	True	54M
ACAATATGTTCAGTATCGATAACACCA	TCACCATCGTCATCACCATCGTCAACA	(zostera_marina_Chr02_3972459)	23.0	63.0	0.365079365079365																				5.4476e-06	0.827586	63.0	7.0	1.23455	1.57143	1.57143	0.0066675670001852	True	50M4S
ACAATATGTTCATTTGCCTTGTTTAGT	TGCAACAAATCTTTTTCAACACTTTGA	False	30.0	145.0	0.2068965517241379																				4.79891e-06	0.597205	145.0	14.0	0.906596	0.234483	0.234483	0.0059004312967812	True	37M81N17M
ACAATATTAATAAAATAAAGTAGCAAT	AAACTAATAGTGGTAGTAGACTAGTTA	(zostera_marina_Chr06_199692)	3156.0	7861.0	0.4014756392316499																				4.37642e-280	0.426797	7861.0	48.0	1.20056	0.447017	0.43137	2.039439487368223e-275	True	54M
ACAATATTAATGAGTTACCTGTAATTT	TATATATGTAAAATGATTTTAGAATCA	(zostera_marina_Chr03_3252380)	164.0	452.0	0.3628318584070796																				1.07028e-26	0.56064	452.0	40.0	1.06356	0.387168	0.387168	3.884040607177767e-23	True	54M
ACAATATTATTAATAATATTCATTTGT	CTATCCATTTATTACTTGCTGATCAAT	(zostera_marina_Chr02_4325254)	145.0	523.0	0.277246653919694																				1.88927e-08	0.340469	523.0	35.0	1.37628	0.372849	0.372849	2.787494184793956e-05	True	54M
ACAATATTCACACGCTCAATGTCAATT	CCTCTGCCAACTAAATCAGTTGCCACA	(zostera_marina_Chr05_7554508)	254.0	4434.0	0.0572846188543076																				8.27022e-10	0.13727	4434.0	48.0	0.588297	0.100586	0.0920162	1.3425742388928905e-06	True	54M
ACAATATTGTAATGACAAGGTACACAC	ATCCAATGACAATTCCTAGCGTTTCAG	(zostera_marina_Chr01_40056883)	167.0	422.0	0.3957345971563981																				6.890160000000002e-18	0.491183	422.0	35.0	1.16912	0.42891	0.42891	1.7680014413678252e-14	True	54M
ACAATATTTGGTGACAAATATTCTTGT	TGCTAGTATGCCAGAAGTTACCGCTTG	(zostera_marina_Chr06_19676300)	187.0	1336.0	0.1399700598802395																				1.44934e-09	0.220897	1336.0	48.0	1.00774	0.213323	0.203593	2.314584990663285e-06	True	54M
ACAATCAAAAGCTTTACCGCAATCTTC	GTACTCCAGATCGAAGAAACGATCCAG	(zostera_marina_Chr06_26594868)	244.0	1562.0	0.1562099871959026																				8.754969999999999e-20	0.236433	1562.0	47.0	1.28835	0.384123	0.361076	2.4447948617492433e-16	True	54M
ACAATCAAAGAAGGAAGAAGAAGAAGA	AGAAGAAGAAGAGACTAATCGTCTAGT	(zostera_marina_Chr04_5850933)	173.0	697.0	0.2482065997130559																				2.12732e-09	0.331284	697.0	46.0	2.67534	10.9857	6.02152	3.359404899434416e-06	True	15M3D39M
ACAATCAAGATCCATATGCCCGAATGG	GCGTACACAACAAAATCAAAGTACTAG	(zostera_marina_Chr01_34443003)	513.0	1500.0	0.342																				1.61695e-34	0.314993	1500.0	40.0	1.25396	0.455333	0.398	7.415560718102042e-31	True	54M
ACAATCAATAAACGACCTGTAGATGTC	CTCCACCTCCGTCCTCCGCCGCGAGAA	False	460.0	1246.0	0.3691813804173354																				5.7225600000000005e-34	0.377364	1246.0	47.0	1.26063	3.84029	3.45987	2.584270582461824e-30	True	16M140N22M16S
ACAATCAATACATAGATTCACCGATAC	ATAAGTAACACAATCAACGAATCAATA	(zostera_marina_Chr03_35709047)	251.0	596.0	0.4211409395973154																				9.14082e-17	0.552868	596.0	36.0	1.1769	3.87584	2.17282	2.222773381794768e-13	True	10S44M
ACAATCAATCAATAATAATTAAAGAAA	TTATAGACATGGACCATGGTTGGTCAG	(zostera_marina_Chr04_31645813)	248.0	878.0	0.2824601366742597																				1.71754e-22	0.364827	878.0	44.0	1.11057	2.6549	0.615034	5.354523564517168e-19	True	40M1D14M
ACAATCACAAAGGATGTGATTCTATGA	GGTAGTTGAACTATGCCTCCTCCATAG	(zostera_marina_Chr01_36837858)	188.0	540.0	0.3481481481481481																				5.69278e-16	0.447525	540.0	37.0	1.13365	0.412963	0.387037	1.3310104543901442e-12	True	54M
ACAATCACAACCTTCCCATCTTTCTTA	GACTGAATTGCTGCTACAAGCTTATCG	(zostera_marina_Chr04_32376780)	590.0	7992.0	0.0738238238238238																				2.3828e-30	0.141566	7992.0	48.0	0.749555	0.129505	0.123373	9.705520814614215e-27	True	54M
ACAATCACATGCCAAAGATATAAATTT	GTGAGGTCATAATTACATTTGCATATG	(zostera_marina_Chr01_15511737)	24.0	64.0	0.375																				8.45463e-08	1.0	64.0	7.0	0.954434	0.375	0.375	0.0001188801113005	True	54M
ACAATCACATTAGATGCTGCCAAAATC	GGATCAATAGTGCGTTGGGGAATTCCA	(zostera_marina_Chr05_151900)	568.0	2664.0	0.2132132132132132																				2.1388e-17	0.27164	2664.0	48.0	1.00481	0.461336	0.46021	5.3588601994412253e-14	True	54M
ACAATCACCACCTGCATTGGAGTGACG	TAGAGAACCATCGCTGCTATAAGACAG	(zostera_marina_Chr03_19188059)	770.0	3568.0	0.2158071748878924																				6.06283e-42	0.266823	3568.0	47.0	1.11204	0.270179	0.267657	3.345094005867516e-38	True	54M
ACAATCACTATCAATCTGGATATAAAT	ACACGGAAAAGCAAAGGTCTCCGGATC	False	145.0	419.0	0.3460620525059666																				7.7032e-14	0.445737	419.0	32.0	1.28841	0.405728	0.405728	1.6069605617628614e-10	True	15M255N39M
ACAATCAGTACCGACAGCACCTCGGAA	TGTTAATGGTATTTATTGCAGATTTGC	(zostera_marina_Chr05_667126)	620.0	2979.0	0.2081235313863712																				3.18169e-62	0.311551	2979.0	47.0	0.960987	0.272239	0.251427	2.643012334333371e-58	True	54M
ACAATCATACCGAGACTAACCATCTGC	TTTAGAACATTCCTAAACTGGAGCGAC	False	577.0	1867.0	0.3090519550080343																				2.61659e-35	0.308441	1867.0	48.0	1.14748	0.369041	0.35083	1.2250686150066915e-31	True	47M7S
ACAATCATGAATACTAGGTAAAAGATG	AAGATAGAGGAGGAAGGGATTGAAGCC	(zostera_marina_Chr02_27901559)	156.0	326.0	0.4785276073619632																				1.89395e-06	0.394873	326.0	21.0	1.24198	4.06748	3.53067	0.0024031670117267	True	54M
ACAATCATGTTATCATAAATATCCCCT	CTATCTACAGCCAGAGCTCAAGAATCG	(zostera_marina_Chr02_37743903)	176.0	490.0	0.3591836734693877																				2.19618e-17	0.522931	490.0	39.0	1.24087	0.446939	0.414286	5.499387650648178e-14	True	54M
ACAATCATTGCAGTGATATTGTCCCTT	TTGAATATCATCATCATAGAATTTGCA	False	36.0	87.0	0.4137931034482758																				1.55158e-06	0.894737	87.0	11.0	1.06007	0.62069	0.563218	0.0019827149791369	True	21M106N33M
ACAATCATTTATCTTTAGTTTAACTTT	AATTTTTGTTTACTATTCAAAAGTTAT	(zostera_marina_Chr02_23709117)	150.0	573.0	0.2617801047120419																				5.75437e-13	0.393692	573.0	38.0	2.08073	0.647469	0.621291	1.141806832623286e-09
ACAATCATTTTGTTGTGTTGATCTGGT	TCTAAGTTTGCGACAATGTTCAGTTTT	(zostera_marina_Chr06_21283428)	35.0	131.0	0.2671755725190839																				1.13001e-06	0.616667	131.0	15.0	1.08157	0.381679	0.335878	0.0014592058662843	True	54M
ACAATCCAAAAATCTAGGAAACCTTTC	ATCCACAAACTTGCTGGAGTATACACT	(zostera_marina_Chr05_4922972)	121.0	393.0	0.3078880407124681																				8.74137e-08	0.415571	393.0	36.0	1.20481	0.389313	0.356234	0.0001227980628734	True	54M
ACAATCCAAAGGGAAGGAAAATAAAAA	CAATGAGATTTGACATGTTTTGGCACA	(zostera_marina_Chr06_25030922)	2602.0	5468.0	0.4758595464520848																				8.40081e-134	0.329405	5468.0	48.0	1.27366	0.538771	0.521214	1.6695163038871628e-129	True	54M
ACAATCCAACTGCAATAATCTCATTTA	CATTACTATTTATATAAGAAAATAAAA	(zostera_marina_Chr06_21540031)	254.0	4391.0	0.0578455932589387																				1.35381e-11	0.142006	4391.0	48.0	0.522174	0.0892735	0.0783421	2.4698779959917333e-08	True	54M
ACAATCCAAGAACGAAGAGCGCAAGCA	ACGTAAGTACCTCGGTCAGGTGAGAAA	(zostera_marina_Chr02_38226258)	67.0	146.0	0.4589041095890411																				3.18538e-08	0.677225	146.0	15.0	1.25881	0.575342	0.575342	4.620418947408679e-05	True	54M
ACAATCCAATCCGGTAGACGCATGCGG	TCCCGTGATAGTGGTTGATCCAAGATT	(zostera_marina_Chr01_24103444)	468.0	1165.0	0.4017167381974248																				1.1261e-49	0.549129	1165.0	48.0	1.22197	0.444635	0.443777	7.400858949598087e-46	True	54M
ACAATCCACAGATGACATAGAACAAAT	CCGCCCAACAACTATCAATTACCGGCG	(zostera_marina_Chr01_9804773)	659.0	10489.0	0.0628277242825817																				2.18741e-28	0.122349	10489.0	48.0	0.81048	0.139003	0.1227	8.386816767636441e-25	True	54M
ACAATCCACCTGAGATTGCGGAGGAGT	TGAATCCACTCTTGAGCATGGTGGATG	(zostera_marina_Chr01_36919536)	709.0	27840.0	0.0254669540229885																				8.53188e-16	0.148351	27840.0	25.0	0.464262	0.0715158	0.0582256	1.9771085672605297e-12	True	54M
ACAATCCAGACATTCAGCCCACGTTGC	TATTGAGGAACTACGTGATTACGTGTC	(zostera_marina_Chr06_27602420)	134.0	873.0	0.1534936998854524																				6.76856e-17	0.255167	873.0	34.0	0.971367	0.232532	0.200458	1.6560099355812584e-13	True	54M
ACAATCCAGACGAGAATCGGGGAACAG	TCAAGGATCCCAGTACTGCTGCTGCTG	(zostera_marina_Chr01_37835058)	2590.0	11699.0	0.2213864432857509																				1.27074e-205	0.313337	11699.0	48.0	1.14537	0.516967	0.502094	4.1519373070543906e-201	True	53M1S
ACAATCCAGGTCCATGTTTGAATTAAA	TACGAAAATTAAAACCAATCAACTTTA	(zostera_marina_Chr06_546638)	112.0	327.0	0.3425076452599388																				6.42789e-11	0.584541	327.0	23.0	1.11732	0.370031	0.370031	1.1236705891920557e-07	True	54M
ACAATCCATGGATGGCAGAGAACTTGA	TGAGCTGTAAATCTTTTAGTTGGATCC	False	331.0	1981.0	0.1670873296314992	-	Pkinase	PF00069.28	0.54	13.6	0.0	0.54	13.6	0.0	1.0	1.0	0.0	0.0	1.0	1.0	1.0	0.0	-	-2.0	1.07359e-17	0.269451	1981.0	48.0	0.983127	0.2211	0.218576	2.7295640095381674e-14	True	38M99N16M
ACAATCCCTCCGGCCTCGTGACCAAAG	ATACGAGGGAACAGCGGCGTTTGGCCC	(zostera_marina_Chr03_39452662)	462.0	4831.0	0.0956323742496377																				4.04993e-20	0.206441	4831.0	48.0	0.837753	0.159594	0.138688	1.147168497191155e-16	True	54M
ACAATCCGATAAACTTTCACTTTCAAA	GCCGCGGAAACAGCAACCTAGAAGGAG	False	312.0	682.0	0.4574780058651026																				3.68024e-18	0.46807	682.0	42.0	1.25122	0.529326	0.51173	9.566421128704467e-15	True	10M107N44M
ACAATCCTAACACCCTCAGGCACATAA	ATAACCACCACATCTGGCGCACCAACC	(zostera_marina_Chr05_25432631)	510.0	1368.0	0.3728070175438596																				2.56175e-41	0.452572	1368.0	48.0	1.53905	0.47807	0.464912	1.3930391721064147e-37	True	54M
ACAATCCTATCTCAATACATCTCGAAG	CTTCGTTTATTGGATAATTATTGCCCA	(zostera_marina_Chr01_32604224)	1012.0	3746.0	0.2701548318206087																				3.91519e-18	0.155733	3746.0	48.0	1.42901	0.80032	0.789108	1.0164654325982124e-14	True	54M
ACAATCCTGAAGGCTTCTGTTTATCCA	CTCGTTACTCCTCTTTTTATTCTTCCT	(zostera_marina_Chr06_3434567)	25.0	64.0	0.390625																				7.85623e-06	0.8125	64.0	9.0	1.38092	1.0	0.890625	0.0094940695737708	True	54M
ACAATCCTGATCCCTACTTGCCCAGTT	GCTCCGGCTACATATACTGTGTTAGGG	(zostera_marina_Chr06_25175040)	444.0	2785.0	0.1594254937163375																				1.7588e-26	0.309555	2785.0	44.0	1.05431	0.219749	0.217953	6.337287594380338e-23	True	54M
ACAATCCTTCAAGCCTCATCTTAAAAT	TACGAGAATGAACTTTAAAGCCTAAAG	False	1024.0	2690.0	0.3806691449814126																				1.32355e-103	0.416168	2690.0	48.0	1.27491	0.441636	0.427881	1.943858963655268e-99	True	35M3974N19M
ACAATCCTTTAAAAGACATCCATCCTT	TTAGACGTTGTGACTATCGCTGATAGG	(zostera_marina_Chr01_5086953)	31.0	126.0	0.246031746031746																				6.01165e-06	0.72093	126.0	16.0	1.04244	0.277778	0.277778	0.0073329469772128	True	54M
ACAATCGAGCTTGAGAAAGGTCACATC	GAGATACTTTTCGGATAACTCCTTGTA	(zostera_marina_Chr05_10794249)	7099.0	16552.0	0.4288907684871919																				0.0	0.419699	16552.0	48.0	1.25443	0.478794	0.468282	0.0	True	54M
ACAATCGCAATCCGCGAAAACGATGCA	GAAATCAAATTCGTGATTTCAAAACGA	(zostera_marina_Chr02_34009027)	66.0	367.0	0.1798365122615803																				3.33204e-08	0.462208	367.0	26.0	0.937269	0.60218	0.577657	4.826707074964246e-05	True	54M
ACAATCGCATTGTTCTTCATCTTGGCC	ATGTCCGCTTCCATCAAAATACCCTTG	False	109.0	268.0	0.4067164179104477																				6.00726e-32	0.887613	268.0	10.0	1.92424	2.82463	2.82463	2.562998830707217e-28
ACAATCGCCCTCTCTCTTCCAAGAATC	GTCGAAGGATACGACAGCATAGGGTCA	(zostera_marina_Chr05_7081612)	236.0	599.0	0.3939899833055091																				2.57072e-10	0.343613	599.0	44.0	1.29474	0.519199	0.45576	4.319324229834055e-07	True	54M
ACAATCGCCGACGACGACGAAGGCCTT	GAAACGAGTTCTCTGGCCAGCTCGGGT	(zostera_marina_Chr02_36844956)	277.0	636.0	0.4355345911949685																				5.57519e-19	0.468453	636.0	40.0	1.26484	0.559748	0.528302	1.5025342199153633e-15	True	54M
ACAATCGGAGAGTCTTCGTTGGCACAA	CAGCTGCTGCCACGGGCGGTGAGTAGG	(zostera_marina_Chr06_23908174)	67.0	240.0	0.2791666666666667																				9.861e-09	0.512856	240.0	26.0	1.31937	4.47917	2.1125	1.4853307849660696e-05	True	34M3I17M
ACAATCGGCAAGGCTAGAGTGCTTATC	ACATTTGAAAATAATGAAGAAACCTCG	(zostera_marina_Chr06_3098248)	1212.0	2853.0	0.4248159831756046																				4.24207e-154	0.544747	2853.0	48.0	1.27411	0.504031	0.470382	9.924949999616758e-150	True	54M
ACAATCGGGATTACTTGTCCATATATG	TGGATTTACACGTATATCGTATCTATC	(zostera_marina_scaffold_70_74096) (Zostera_marina_chloroplast_NC_036014.1_47431)	112.0	609.0	0.1839080459770115																				3.26336e-12	0.560031	609.0	35.0	1.00886	0.28243	0.246305	6.186342141957913e-09	True	54M
ACAATCGGTCTACAAGATAAGCACAAA	CGGAGGCGCGTCAGGTCTGCATCCATC	(zostera_marina_Chr06_18963168)	106.0	403.0	0.2630272952853598																				4.83445e-12	0.461201	403.0	35.0	1.20815	0.327543	0.327543	9.071016736303544e-09	True	54M
ACAATCGTCGGAACCCTAGCCCCAAAT	TTCCAAGTCCGAGAATCCACAACTGGA	(zostera_marina_Chr01_36912284)	1282.0	3266.0	0.3925290875688916																				3.55704e-148	0.467358	3266.0	48.0	1.3847	0.473056	0.455297	7.964921479721343e-144	True	54M
ACAATCGTGGTGAAAACCAAACTGGCC	TCAATTGCGATTTTCTTTCCTCACAAT	(zostera_marina_Chr01_6642634)	645.0	1570.0	0.410828025477707																				1.15878e-43	0.349383	1570.0	48.0	1.26835	0.470701	0.461146	6.658367409075258e-40	True	54M
ACAATCTAAATCAAATCATAAATAGAT	AGATAGATAGATAGAATGTTTAAATAC	(zostera_marina_Chr01_6740125)	57.0	277.0	0.2057761732851985																				2.31372e-07	0.409882	277.0	25.0	1.04218	1.84838	1.84838	0.0003149077293027	True	21M4D33M
ACAATCTAATAGATATTGATTAATCAA	AAACGTTGATCTCTCGACTAGATTTCC	(zostera_marina_Chr06_13343811)	238.0	579.0	0.4110535405872193																				3.04516e-12	0.41649	579.0	45.0	1.14691	0.471503	0.440415	5.7838008699819374e-09	True	54M
ACAATCTATAGAGAGAAGACAGAAATT	TAGCATAAAGATTGGGAGGGCTGCTTC	False	269.0	603.0	0.4461028192371476																				6.58551e-14	0.445351	603.0	46.0	1.12174	0.462687	0.462687	1.3790657131614828e-10	True	28M84N26M
ACAATCTATTTCCAGTCCATGCTGATG	CTGATGCAGATGCATATGTCCTCTTAA	(zostera_marina_Chr03_34864036)	649.0	1466.0	0.4427012278308322																				3.90328e-48	0.422312	1466.0	47.0	1.42624	4.75171	3.82333	2.4806325819542167e-44	True	54M
ACAATCTCCACTTGATCATCGTTGGCA	CCGGCATGGCGGCATCAAAAGAAGAAT	(zostera_marina_Chr01_40488623)	69.0	218.0	0.3165137614678899																				3.51309e-07	0.559058	218.0	26.0	1.09866	0.353211	0.353211	0.0004715386593797	True	54M
ACAATCTCCAGGATCTCTCCGGTGATC	TTTGCTTGCCTCTGACGATTATAAACT	(zostera_marina_Chr03_31124665)	5415.0	60287.0	0.0898203592814371																				4.70147e-303	0.186586	60287.0	48.0	0.768097	0.152554	0.126545	2.3849746140157263e-298	True	54M
ACAATCTCCCTATTCACCTTTGGTAAT	AGTATCTCATCTTCATCAATAATATAG	False	1600.0	7668.0	0.208659363588941																				4.54638e-124	0.357654	7668.0	48.0	0.993854	0.258086	0.239567	8.263500917492286e-120	True	17M612N37M
ACAATCTGAGCCGCCATGGCCGCACTG	AGTCCCGCTGCAGCATTAGCGATGGTA	(zostera_marina_Chr01_320747)	514.0	1285.0	0.4																				2.1970400000000003e-24	0.351847	1285.0	48.0	1.20844	0.459144	0.444358	7.352269195031565e-21	True	54M
ACAATCTGCAATTGATCGGTCGAGAAG	CTGCAAACAATCTAGAATCGAATCTGA	(zostera_marina_Chr03_27916934)	42.0	85.0	0.4941176470588235																				5.62353e-08	0.857143	85.0	10.0	1.08051	0.694118	0.647059	8.010998962073614e-05	True	54M
ACAATCTGTAAATTAATTATCTCATGG	ATATACCCAATCTACTACTATTATGCA	(zostera_marina_Chr02_14178748)	44.0	99.0	0.4444444444444444																				6.70931e-08	0.833333	99.0	8.0	1.13648	0.929293	0.929293	9.503616168405864e-05	True	54M
ACAATCTGTGTTGCTGCTGCTCACATG	TTTCGTGCGAATCATGATAATTAAGAG	False	1349.0	3161.0	0.426763682378994																				1.5354100000000002e-76	0.401827	3161.0	48.0	1.23841	0.46789	0.459981	1.5967028234680536e-72	True	30M114N24M
ACAATCTGTTTCCCCTTGGAAAGTTTC	AAGATCTCCTCGAACTTCTCTAGCCCC	(zostera_marina_Chr04_28497621)	248.0	2848.0	0.0870786516853932																				1.8852e-07	0.160306	2848.0	48.0	0.899914	0.160112	0.153792	0.0002583542231685	True	54M
ACAATCTTAAACCCGGAGATTTTTAAA	ATATTTAAATTGATACAAATAGAAGAA	(zostera_marina_Chr06_24184017)	612.0	1269.0	0.4822695035460992																				1.5969200000000002e-67	0.524415	1269.0	48.0	1.28647	0.546887	0.525611	1.4481855864082704e-63	True	54M
ACAATCTTAACCCAGGATTTGAGGAGG	AAGAAGCCGAGGAGGCCAGCGGATACA	(zostera_marina_Chr03_30423293)	103.0	304.0	0.3388157894736842																				1.03001e-10	0.462979	304.0	30.0	1.19193	0.411184	0.384868	1.7765380138152966e-07	True	54M
ACAATCTTATCTACATACATATTTACA	AAATATACATGAGAATCATCGATATGT	(zostera_marina_Chr03_27655794)	747.0	1914.0	0.390282131661442																				1.96045e-67	0.491511	1914.0	40.0	1.23573	0.46395	0.436259	1.77514084986271e-63	True	54M
ACAATCTTCTCGACGTTCCTGTTGCTT	GACAGACTTTCTGAACTTCCTTATAAG	(zostera_marina_Chr04_29059357)	941.0	1962.0	0.4796126401630989																				2.57944e-60	0.507853	1962.0	48.0	1.2727	0.528542	0.522426	2.077176571801122e-56	True	54M
ACAATCTTCTTCTTATGCATCTCTTTT	AACACCATGCATTAAATCTTTAGTAAT	(zostera_marina_Chr01_29602027)	488.0	1351.0	0.3612139156180607																				2.27172e-39	0.403281	1351.0	48.0	1.17201	0.441155	0.393042	1.1791653431659158e-35	True	54M
ACAATCTTGCACTACTCCATTGGAGCT	GAGAGTGGAGAGGTGATTGACGTAGAT	(zostera_marina_Chr01_11559382)	1866.0	25939.0	0.0719380084043332																				5.19214e-42	0.196536	25939.0	48.0	0.673199	0.113073	0.10278	2.8697609387113996e-38	True	2S52M
ACAATCTTTTATCTCATTACTCAATCT	CCACTGCCTAATTGATGTGAAGCATAT	(zostera_marina_Chr01_29449353)	749.0	1577.0	0.4749524413443247																				2.75758e-22	0.248169	1577.0	43.0	1.39066	0.563094	0.547242	8.5283226899380225e-19	True	54M
ACAATGAAACATGATAACTGATTTTAT	TTATGTGTAAGTGCATAATTAAGCAAG	(zostera_marina_Chr03_37481537)	518.0	1069.0	0.4845650140318054																				2.03463e-31	0.490043	1069.0	47.0	1.16109	0.509822	0.509822	8.550651289030557e-28	True	54M
ACAATGAAATGCTTTTATCATCAGACA	CACTAGCCAGTAGGACTGTGCGAAGAG	(zostera_marina_Chr03_28815739)	220.0	2970.0	0.074074074074074																				1.25446e-07	0.133301	2970.0	48.0	0.648354	0.115152	0.106397	0.0001741905533412	True	54M
ACAATGAAGAACACTGAAAGTCACACA	ATACAGAACAACAATGAAGACATTTAG	(zostera_marina_Chr01_1164106)	5746.0	23120.0	0.2485294117647059																				2.7262399999999998e-301	0.233344	23120.0	48.0	1.07673	2.05878	1.54312	1.3730032809315586e-296	True	45M9S
ACAATGAAGCTTATCCCCCACTGTCTC	ACTGGTTAATTACACACTTAGTATTCA	False	15.0	113.0	0.1327433628318584																				2.34974e-08	0.787952	113.0	5.0	1.3599	2.9469	2.0177	3.442012292533167e-05
ACAATGAATTCTTATCTCTAGCATTGT	TGTATCTAGAACGATGATGGCGCCTTA	(zostera_marina_Chr01_5406682)	271.0	562.0	0.4822064056939502																				5.83465e-14	0.470716	562.0	44.0	1.31583	1.04626	1.04626	1.2255488444419233e-10	True	54M
ACAATGAATTGAATCAATTCTGATTGT	GGAAAGTCAAGCTGATTGGATTCCACT	(zostera_marina_Chr01_22328562)	251.0	570.0	0.4403508771929824																				1.1737299999999999e-20	0.483375	570.0	42.0	1.17758	0.482456	0.470175	3.4017674624786047e-17	True	54M
ACAATGAATTGATGGTGGAGGGGCTTA	CAGAAAAATAATACAAACGTACCACAA	(zostera_marina_Chr04_32098807)	90.0	194.0	0.4639175257731959																				1.94182e-08	0.525146	194.0	21.0	1.16356	0.5	0.5	2.8624370368786203e-05	True	54M
ACAATGACACCCTCTAAACCGATTCTT	GCAACTTTTTGAGCATCCACAATACTT	(zostera_marina_Chr02_36088536)	116.0	340.0	0.3411764705882353																				2.15269e-11	0.457193	340.0	32.0	1.97359	1.58824	1.48235	3.8794351081425535e-08	True	43M88N11M
ACAATGACATCACACGTACTGCATCTG	TTCTGCTTAACCTGTTTTTCGCGATCC	(zostera_marina_Chr05_6414185)	325.0	1080.0	0.3009259259259259																				1.65994e-26	0.352821	1080.0	47.0	1.18743	0.387963	0.358333	5.986259736888946e-23	True	54M
ACAATGACCGGAGAGAAGTGGCCGGCC	GGATTAGAAGAAGGTAACTATATAAAT	(zostera_marina_scaffold_110_124477)	113.0	382.0	0.2958115183246073																				2.81274e-08	0.396797	382.0	29.0	3.07915	6.78534	5.87696	4.096489664576941e-05
ACAATGACGACGTTCGAAGGTTCCAAT	GGCAAGCCACTGTAGTGAACTTTCACC	(RF_all_LFYR01000129.1/216857-216663_110) (zostera_marina_Chr06_3670676)	179.0	402.0	0.445273631840796																				1.10974e-07	0.339869	402.0	27.0	1.1698	0.940299	0.940299	0.000154689867311	True	54M
ACAATGACTACATCGCTTCACACCCTA	CGCCGGCGTGCCTCGTCATCCCGACGA	(zostera_marina_Chr06_17286495)	941.0	2058.0	0.4572400388726919																				3.85446e-66	0.455192	2058.0	47.0	1.71681	0.659378	0.640914	3.41695783220252e-62	True	54M
ACAATGAGACTTGAACCTGAATCCTCA	GAAACTTTAATGATTAATGTGACAATT	(zostera_marina_Chr04_1494069)	113.0	256.0	0.44140625																				2.27705e-10	0.602083	256.0	29.0	1.12417	0.464844	0.464844	3.839125181258918e-07	True	54M
ACAATGAGATAATAACTTAAAACTATA	TATTTAAAGCTCGTCATCATCATCTTC	(zostera_marina_Chr03_1249702)	471.0	1148.0	0.4102787456445993																				3.97748e-30	0.402126	1148.0	45.0	1.28983	0.466899	0.466899	1.6092487236993776e-26	True	54M
ACAATGAGATTTTTCGGACCACTTTTT	GTATATCCCCATACTCCCACCTTTAGT	(zostera_marina_Chr05_6527366)	119.0	540.0	0.2203703703703703																				8.6906e-14	0.33856	540.0	36.0	0.982464	0.283333	0.262963	1.8075817961790776e-10	True	54M
ACAATGAGCTTCTCAGTCTGCTTCCCT	TCTTCAATGATCTGATCAAACTCCTCT	(zostera_marina_Chr01_29624222)	74.0	209.0	0.354066985645933																				3.08299e-15	0.745862	209.0	24.0	1.10029	5.75598	2.17225	6.939978252736252e-12	True	29M3I22M
ACAATGAGGTGCAGACAACATTACAAC	AATACCTAAGAACAGCAGTTTGATGAT	(zostera_marina_Chr03_34825134)	195.0	505.0	0.3861386138613861																				1.2663e-17	0.46856	505.0	27.0	1.1734	0.471287	0.433663	3.208157868482806e-14	True	54M
ACAATGAGTCGTGCCATGGTATTCAAA	GAATCAATCGATCCAATCTCACTCTCC	(zostera_marina_Chr05_31541172)	98.0	229.0	0.4279475982532751																				4.49512e-12	0.597619	229.0	26.0	1.87675	0.668122	0.637555	8.450455013308164e-09	True	54M
ACAATGAGTTGACTGTTGACCCAAGAT	AGGAGATGTCTTGCTGAAGATCGTGTT	(zostera_marina_Chr03_30715334)	160.0	538.0	0.2973977695167286																				2.01016e-16	0.429424	538.0	38.0	1.00809	0.317844	0.317844	4.807415553647319e-13	True	54M
ACAATGATATACACAATGAGACTTGAA	CCTGAATCCTCAGAAACTTTAATGATT	(zostera_marina_Chr04_1494081)	107.0	223.0	0.4798206278026906																				7.30739e-12	0.596284	223.0	26.0	1.07316	0.55157	0.55157	1.3558552659101183e-08	True	54M
ACAATGATATATATATATGAATATAAT	ATTTCTTCTTCTTCTTCCATCCCCAAC	False	1793.0	5759.0	0.3113387740927244																				8.33124e-147	0.355791	5759.0	48.0	1.88215	2.50408	2.09186	1.84608595785268e-142	True	44M10S
ACAATGATCAAACCGCCAATAATCCCT	CCAGAATATAGTTTGTCCCCAAGTAAA	False	147.0	615.0	0.2390243902439024																				6.9944e-20	0.398377	615.0	30.0	1.36708	0.84878	0.842276	1.9613809770607176e-16	True	24M73N30M
ACAATGATCATATAGCACGGTTTCTGC	TATCCTCTTCAGTGATTCAGCTGCCTT	(zostera_marina_Chr01_5065698)	222.0	575.0	0.3860869565217391																				2.31097e-12	0.387587	575.0	44.0	1.39116	0.523478	0.478261	4.421440031632881e-09	True	54M
ACAATGATTAATGATAAAATACATCAC	AATTTCGTATTCAACTAATTGAAAGTG	(zostera_marina_Chr03_1907667)	186.0	400.0	0.465																				2.1647e-15	0.47234	400.0	39.0	1.22021	0.5125	0.5025	4.912349652410367e-12	True	54M
ACAATGATTGATTACATGTTAATTCGA	TACATCTGCCTGCCTATGTTTAGGAGA	(zostera_marina_Chr03_29988025)	177.0	586.0	0.3020477815699658																				1.6393600000000002e-24	0.616325	586.0	32.0	1.31983	0.428328	0.401024	5.5120075318183114e-21	True	54M
ACAATGATTGTTACCGAATTTCCAGGT	CAGAAAACCGCAAGATGTTCTTTTTCT	(zostera_marina_Chr04_33071055)	63.0	215.0	0.2930232558139535																				2.73206e-06	0.492661	215.0	25.0	1.07414	0.334884	0.334884	0.0034244705833349	True	54M
ACAATGATTTACTCAAACAATAATGCG	TTCATACATGATACGTTTATCTTAAAT	(zostera_marina_Chr01_2536716)	330.0	1024.0	0.322265625																				9.56166e-22	0.487749	1024.0	46.0	1.17656	0.379883	0.368164	2.8958505336402295e-18	True	54M
ACAATGATTTCACCAGGTCCTCCATGG	ATAGTTGCAAAGGTTGGTAAACCACAA	(zostera_marina_Chr02_37134881)	2930.0	10830.0	0.270544783010157																				9.94613e-221	0.305419	10830.0	48.0	1.14237	0.313019	0.308218	3.5430153540945896e-216	True	54M
ACAATGCAAGGAGGATTTGATGGTCGT	ATCAGACAAACAGAATTTGGCATAGCA	(zostera_marina_Chr01_35571699)	391.0	3022.0	0.129384513567174																				1.08333e-07	0.164369	3022.0	47.0	0.822547	0.17505	0.159166	0.0001511237471706	True	54M
ACAATGCAATGAAATTGTCTACCGTGG	CAGGTACTATATCACCGTAGAGTCCTA	(zostera_marina_Chr01_31990080)	222.0	618.0	0.3592233009708738																				1.38557e-23	0.458336	618.0	43.0	1.05598	0.38835	0.386731	4.5039888203260556e-20	True	54M
ACAATGCAATGAGATGAATGGATAGAT	AGATAGATAGATTTCTCAGTTTTCGTA	(zostera_marina_Chr05_31696072)	900.0	5334.0	0.1687289088863892																				2.95853e-36	0.267678	5334.0	48.0	0.869548	2.78346	1.40007	1.4196216078816967e-32	True	35M4I15M
ACAATGCACCAGCAACAACATGGTTAT	CATTGCTGTGCAGATACTTGTCAATTT	(zostera_marina_Chr04_33777662)	320.0	911.0	0.3512623490669594																				5.91646e-39	0.574819	911.0	46.0	1.15242	0.411636	0.386389	3.038157361411013e-35	True	54M
ACAATGCACTCATTCAACCAGATTATC	TTGCCCAAGAGACAGAATCAATCTCGT	(zostera_marina_Chr02_36327845)	1022.0	2283.0	0.4476565922032413																				9.94967e-80	0.444616	2283.0	48.0	1.44217	0.542269	0.52869	1.084506893025495e-75	True	54M
ACAATGCAGTTTGCTCCAGCATAAGCA	GCCGATTCAATAGTCAATGGGCCTAAA	(zostera_marina_Chr01_36884293)	302.0	3086.0	0.0978613091380427																				7.14269e-10	0.1559	3086.0	48.0	0.826727	0.159754	0.151653	1.1645058175786578e-06	True	54M
ACAATGCATCTCAAGTTCCAGCTGAAT	GGCATGGCTGGCTTCATCACGTCACTG	(zostera_marina_Chr05_759290)	98.0	551.0	0.1778584392014519																				5.2021e-09	0.323061	551.0	35.0	0.928381	0.210526	0.210526	7.991372836309931e-06	True	54M
ACAATGCCCTCAGACAGCCCGTAAGTA	CTACAAGCCTCCCAGCAGTGAACCCAT	(zostera_marina_Chr06_24192423)	33.0	90.0	0.3666666666666666																				8.96226e-07	0.934874	90.0	8.0	1.26913	0.522222	0.511111	0.0011662399452065	True	54M
ACAATGCGGATCTACGAGTAAAACTTG	TATGTTTAAGTTTGGCAAGAGAGACCG	False	53.0	176.0	0.3011363636363636																				3.97694e-07	0.519049	176.0	21.0	1.3173	0.380682	0.380682	0.0005314348352737	True	39M233N15M
ACAATGCGTTGTTCTTTTAACCGTTCA	AATCATAGGTTAGTAAATTCTTTCATC	(zostera_marina_Chr03_36918933)	70.0	159.0	0.440251572327044																				2.70673e-12	0.791154	159.0	18.0	1.08907	0.45283	0.45283	5.157685549581662e-09	True	54M
ACAATGCGTTTAAGCATTGCCGTTGAA	TACCGACTATTACTTCTTCTTGTATAC	False	159.0	612.0	0.2598039215686274																				3.44038e-48	0.918462	612.0	16.0	1.55982	0.462418	0.447712	2.189115477382556e-44
ACAATGCGTTTTAGCATTGCCGATGAG	AACTGACTATTACTTCTCCTTGTATAC	False	258.0	1833.0	0.1407528641571195																				8.312590000000001e-32	0.698947	1833.0	11.0	0.994255	0.255319	0.203492	3.5317760985056567e-28
ACAATGCTACTGCCAAAGGGTCGAATC	TTCTCACCACATACTTTTCTCTTCAAT	(zostera_marina_Chr05_31654548)	217.0	546.0	0.3974358974358974																				2.12196e-37	0.611324	546.0	42.0	1.2931	0.468864	0.446886	1.0487296088472406e-33	True	54M
ACAATGCTCCATTCTCCATTTTTACAG	GTGACAGGAAATGAATAGATCAATCCA	(zostera_marina_Chr06_20721089)	550.0	1935.0	0.2842377260981912																				1.4130299999999998e-51	0.341639	1935.0	47.0	1.61097	0.439276	0.413437	9.653978857797691e-48	True	54M
ACAATGCTCCCCAAACATTCACCTTCC	CAAAAATAAGAATCGATGACAGAAAAA	(zostera_marina_Chr02_37082706)	54.0	248.0	0.2177419354838709																				2.89194e-06	0.405441	248.0	26.0	0.893565	0.362903	0.25	0.0036176368542947	True	54M
ACAATGCTGCGCCTTTGTATAAATTCT	TGAAATCTAGCAAAGGTGGATTCTTAG	(zostera_marina_Chr06_28288551)	100.0	921.0	0.1085776330076004																				1.05299e-12	0.287889	921.0	38.0	0.628354	0.135722	0.13355	2.0561267820194024e-09	True	54M
ACAATGCTTCCTCTTCTCTTCCCTATA	TATCTCATTTCTTATATCTCACCTCCA	(zostera_marina_Chr05_5146173)	191.0	559.0	0.3416815742397138																				7.82505e-07	0.278427	559.0	40.0	1.26948	0.440072	0.432916	0.0010228405844719	True	54M
ACAATGGAAACAAAAATGCTTTGCATG	ATCTATCTTTTCAAATTATTTTGAAAG	(zostera_marina_Chr01_3588464)	360.0	925.0	0.3891891891891892																				6.1312200000000005e-24	0.389765	925.0	47.0	1.19258	0.454054	0.434595	2.0188754756742443e-20	True	54M
ACAATGGAATACGAATACCCCCAACTG	TCCCTATTAATCATTACCTTGGTGCGC	(RF_all_CM000615.1/45338-43547_835)	651.0	2202.0	0.2956403269754768																				5.4972900000000006e-24	0.299366	2202.0	31.0	1.44744	0.396458	0.386467	1.813250105633726e-20
ACAATGGACCCTTTCCGGTGACGATGG	CTTGAACGTAGAATCCGAACATGGAGA	(zostera_marina_Chr04_28013148)	346.0	793.0	0.4363177805800756																				5.03649e-14	0.366703	793.0	40.0	1.87085	0.611602	0.605296	1.0618436671720706e-10	True	1S53M
ACAATGGAGATTGTAACACATTGAGCC	AATAGGCTGAAAGTGTTATATGTCGAG	False	34.0	75.0	0.4533333333333333																				1.95181e-11	1.0	75.0	6.0	1.17409	0.933333	0.933333	3.5265533858509244e-08
ACAATGGAGCTTATCCCCCATAGTCTT	ACTGGTTAGCTGTACATGTAGTATTCA	(RF_all_FP102296.1/5011-7965_968)	55.0	778.0	0.0706940874035989																				7.36944e-07	0.347654	778.0	13.0	0.638956	0.268638	0.248072	0.0009652246407452
ACAATGGAGTTCTTGCAGGGTATCCTG	TTGTCGATGTATGTGCTGCTTTAGTCG	(zostera_marina_Chr06_1780077)	45.0	97.0	0.4639175257731959																				1.83652e-09	0.881356	97.0	12.0	1.06974	0.474227	0.474227	2.913059100850517e-06	True	54M
ACAATGGATAAATCAAACCGAAAAACC	TTCACGTGCACCCATCGGGGAAGTTGA	(zostera_marina_Chr03_936249)	196.0	465.0	0.421505376344086																				3.16906e-22	0.5284	465.0	38.0	1.28343	6.94194	0.903226	9.778865429195625e-19	True	31M1D23M
ACAATGGATTCTAACAAAACACGTAGA	TCAAATAGAAGGTCTTCGACTGCACGG	(zostera_marina_Chr05_988979)	22.0	83.0	0.2650602409638554																				6.41289e-08	1.0	83.0	6.0	1.27481	0.674699	0.46988	9.096259500795006e-05	True	54M
ACAATGGATTTCTTTATCAGAGAGTGC	TAACATTCCTCCCAAGGTATTAGCATC	(zostera_marina_Chr01_23857625)	54.0	195.0	0.2769230769230769																				1.36386e-11	0.583791	195.0	17.0	1.01659	0.297436	0.297436	2.4878418156362885e-08	True	52M2S
ACAATGGCAACTTGGTAATTTTTATTA	GATAGATGAAGAACGGTTGCCCAACCA	(zostera_marina_Chr02_39026898)	38.0	101.0	0.3762376237623762																				7.51864e-07	0.694182	101.0	8.0	1.24735	0.435644	0.435644	0.0009841369653109	True	54M
ACAATGGCAAGGGCATGGGGCCTTAAC	TTGCTAATCATCTTGGTGAATTTCTGT	(zostera_marina_Chr05_667364)	415.0	2707.0	0.1533062430735131																				3.05677e-37	0.27586	2707.0	48.0	0.924376	0.199483	0.194311	1.5045407316290497e-33	True	54M
ACAATGGCATCCGCTGCGTGGTCGAGC	TCATCCACAATATCGGCTGCCGCAAGG	(zostera_marina_Chr01_41653670)	107.0	226.0	0.4734513274336283																				4.91611e-17	0.686475	226.0	23.0	1.32776	0.641593	0.570796	1.2105770415375477e-13	True	54M
ACAATGGCCCCACTCACATGGTGAATA	CGTTACCACTTACCACATATGCATTCA	(zostera_marina_Chr01_40719737)	55.0	137.0	0.4014598540145985																				6.85449e-09	0.658984	137.0	18.0	1.31104	0.518248	0.518248	1.0440417841248514e-05	True	54M
ACAATGGCTCATCAGGCGGCTTGTAAC	CCTGAAGATATGTCCTAAATGCTCCGA	(zostera_marina_Chr03_28962265)	662.0	1443.0	0.4587664587664588																				1.28197e-55	0.437014	1443.0	47.0	1.28756	0.503812	0.503812	9.453177851740212e-52	True	54M
ACAATGGGGGTGGAAAGTGGAATATGA	GCAGAGAGACGTGAAGACAGATCGACG	(zostera_marina_Chr01_6742657)	74.0	208.0	0.3557692307692308																				2.01053e-07	0.539548	208.0	23.0	1.0616	0.375	0.375	0.000274949980313	True	54M
ACAATGGGTTGGATCATGGATGAATGG	CACCGAGAGTTGTAGAGTAAGTAAAAT	(zostera_marina_Chr02_35554426)	59.0	139.0	0.4244604316546763																				1.5139e-07	0.816327	139.0	17.0	0.983472	0.42446	0.42446	0.0002089494734804	True	54M
ACAATGGTCGTGACCATGTAATATCTG	CTCCACATAATCAGAGATCGATCGACA	(zostera_marina_Chr01_3320974)	64.0	159.0	0.4025157232704403																				2.9358e-10	0.662119	159.0	14.0	1.073	0.421384	0.421384	4.9127060370031e-07	True	54M
ACAATGGTTGTTCTCTTCTTCGGCGGA	AACGTCGCTCTTTATCTGTATGCTCAG	(zostera_marina_Chr02_903506)	44.0	195.0	0.2256410256410256																				4.5574e-07	0.451253	195.0	20.0	0.937757	0.261538	0.261538	0.0006062240037106	True	54M
ACAATGTACATTCAAACACCCTGATCA	AACAAACTCCATCATGTTGCCAAGTTA	(zostera_marina_Chr03_473023)	94.0	203.0	0.4630541871921182																				3.59884e-20	0.784577	203.0	21.0	1.15732	0.561576	0.497537	1.0217842832999767e-16	True	54M
ACAATGTAGTAAGTAACTAAGAAGATC	AATATATATATATATATATATATATAT	(zostera_marina_Chr02_38691167)	50.0	222.0	0.2252252252252252																				5.74099e-07	0.426901	222.0	23.0	1.98126	1.88739	1.56306	0.0007578277399762	True	6S48M
ACAATGTAGTGCCAAATAAAAGTTTTT	GATCAGTTATAAATGGAAATTGAAATA	(zostera_marina_Chr02_38720416)	429.0	895.0	0.4793296089385475																				5.25396e-29	0.435267	895.0	46.0	1.31557	0.548603	0.548603	2.0541830688406203e-25	True	54M
ACAATGTATAAGTTGGCATCCCACGGG	AAAAGATGAAGAACCTACCGCATAACC	(zostera_marina_Chr01_13286932)	326.0	902.0	0.3614190687361419																				1.2817e-24	0.501543	902.0	40.0	1.29633	0.4102	0.4102	4.326445097213525e-21	True	54M
ACAATGTATAATACAGCTCAAAACCTC	GCTGTTTTTACCACGAACTCAACTACT	(zostera_marina_Chr01_2869280)	765.0	3412.0	0.2242086752637749																				2.29357e-43	0.315377	3412.0	48.0	1.18433	0.328253	0.291032	1.3089860863428418e-39	True	54M
ACAATGTATACCATTCCAACTTTTAGA	ATTGAGGCAGTCGGAACTTCAAGGACG	(zostera_marina_Chr06_26667111)	150.0	468.0	0.3205128205128205																				9.643780000000005e-18	0.485512	468.0	27.0	1.1751	0.363248	0.363248	2.4569427585117882e-14	True	54M
ACAATGTATCCATGCGATCCAACTTTT	GGGCAAAATCGGTTAAGCTTGCTAAAA	(zostera_marina_Chr05_9199702)	137.0	386.0	0.3549222797927461																				5.453e-12	0.481823	386.0	35.0	1.18122	0.414508	0.393782	1.0197574713278664e-08	True	54M
ACAATGTATGCTTATATATGAATGATT	AATCAGTTAATTTGACTTATCGAATCA	(zostera_marina_Chr01_41533547)	606.0	1483.0	0.4086311530681052																				5.08867e-34	0.343159	1483.0	39.0	1.11662	0.446392	0.436952	2.3011714380306504e-30	True	54M
ACAATGTCAAACATGTAAACAACTGAA	AAATAGCCATACATCATACCTTTAATT	(zostera_marina_Chr03_29445554)	311.0	842.0	0.3693586698337292																				5.65616e-20	0.367315	842.0	45.0	1.09715	0.390736	0.390736	1.592651783866584e-16	True	54M
ACAATGTCCCATGCGAGCGCCGCCTCC	TTCGAGGCTTTTCCATGCTTCTCGGTT	False	258.0	797.0	0.3237139272271016																				3.69089e-07	0.306525	797.0	7.0	1.84156	1.27227	1.26976	0.000494531352247
ACAATGTCTCTAAGAGGCGACATCGTT	GGATATTTAGCTTCATCCCAAACGAAC	(zostera_marina_Chr04_31723002)	1099.0	3017.0	0.3642691415313225																				1.02184e-65	0.384194	3017.0	48.0	1.72033	0.527014	0.511435	8.995966538743004e-62	True	1S53M
ACAATGTGGGAGAAAGAAAGAAAGAAA	GAAGGCATTAGACAATTAAACTCGACT	(zostera_marina_Chr05_299406)	155.0	944.0	0.1641949152542373																				3.08724e-07	0.288678	944.0	40.0	1.33406	3.37924	2.89407	0.0004161675375073	True	10S44M
ACAATGTTCCCGAACACTGCGATGGAA	GAAGCTCTGAACGTGAATTCGATTCTA	(zostera_marina_Chr01_24073617)	312.0	2645.0	0.1179584120982986																				4.09923e-08	0.298466	2645.0	40.0	0.772411	0.154631	0.151607	5.898285034900732e-05	True	54M
ACAATGTTTGAAAGAAACAAAGTCGGC	ACCGTCAACTGAAGATTTGTTGGCATT	(zostera_marina_Chr05_1333581)	43.0	140.0	0.3071428571428571																				3.06405e-09	0.605634	140.0	17.0	0.947242	0.314286	0.314286	4.786795409231966e-06	True	54M
ACAATTAAACTAAAACAAGTAAATCAA	GCACTTGTAAACTTAGTAACAGCCTTA	(zostera_marina_Chr01_30158431)	140.0	948.0	0.1476793248945147																				7.97804e-06	0.253295	948.0	37.0	1.09014	0.256329	0.231013	0.0096360643705474	True	54M
ACAATTAACTAGAGATACTAATAAAAA	CAAGAAAAATAAGATAGTATATATGAG	(zostera_marina_Chr04_10397474)	97.0	274.0	0.354014598540146																				2.42709e-08	0.431382	274.0	20.0	1.18949	0.39781	0.39781	3.5513684161532085e-05	True	54M
ACAATTAATCAGTAACCTTGAAAAATT	CAAGACTGTACTGGGCTGGCTTTAATG	(zostera_marina_Chr01_2517906)	1756.0	3655.0	0.480437756497948																				4.99682e-116	0.443244	3655.0	48.0	1.32259	0.533516	0.530233	8.383019051217904e-112	True	54M
ACAATTACAATGTAAAACCTGATACAT	GTGCCAACATGTGGAGTTGTAGACTAG	(zostera_marina_Chr03_36265293)	106.0	817.0	0.1297429620563035																				6.84e-06	0.2208	817.0	47.0	0.788567	2.41493	1.34272	0.0083053657130477	True	28M7D26M
ACAATTACAGATGCGACTGTAGAAATT	ACTAACACTGTGTTGGTTGAATTATCA	(zostera_marina_Chr05_4421780)	449.0	1358.0	0.3306332842415316																				2.51778e-37	0.478675	1358.0	40.0	1.14784	0.382916	0.36377	1.2420006319276773e-33	True	54M
ACAATTACATATAATATTATCAACAGA	GCACTCTTAAAATTAGAAGGTACATAG	(zostera_marina_Chr01_27589302)	431.0	1412.0	0.3052407932011331																				3.2266e-10	0.247283	1412.0	48.0	0.998925	0.336402	0.320822	5.384628282307844e-07	True	54M
ACAATTACCTTACAACACTCTCGAAGC	TGTGCGTGGTCGTATTAGAACAGTTGC	(zostera_marina_Chr03_39003182)	132.0	306.0	0.4313725490196078																				5.3216e-11	0.504865	306.0	30.0	1.13122	0.460784	0.460784	9.350334311386096e-08	True	54M
ACAATTACGAAAATTTCCGAAGCACCT	GAAACCTAGTAAGAAAACTAGATAAAA	(zostera_marina_Chr06_6982483)	39.0	232.0	0.168103448275862																				9.41312e-08	0.427083	232.0	18.0	0.808867	0.189655	0.189655	0.0001319083584159	True	54M
ACAATTAGACTTTAATGCTATAATGAA	TTCCTTACAGCAAAAATAACTGCTGGT	(zostera_marina_Chr03_31321381)	720.0	1513.0	0.4758757435558493																				5.854429999999999e-42	0.424757	1513.0	47.0	1.33715	0.563781	0.536682	3.2314791935366096e-38	True	54M
ACAATTAGCAAGAATCATAGATAGATA	AATAACACACCATTGATATTCTTAAAC	(zostera_marina_Chr04_3523722)	106.0	219.0	0.4840182648401826																				8.13879e-10	0.558181	219.0	19.0	1.18717	0.520548	0.520548	1.3218854493946208e-06	True	54M
ACAATTATAAATAAAAATTGCAATTTA	CCACATAATACTATTATCAAATCTGGA	(zostera_marina_Chr05_21755779)	277.0	705.0	0.3929078014184397																				7.88053e-12	0.388695	705.0	30.0	1.45072	0.475177	0.475177	1.4592088260519094e-08	True	54M
ACAATTATAGACGGAGAAAATTCCGCA	AGCAGAAAATCCATCAACATTTTTAAT	(zostera_marina_Chr04_26905704)	152.0	484.0	0.3140495867768595																				2.69202e-15	0.447185	484.0	37.0	1.14055	0.376033	0.36157	6.0781420689574135e-12	True	54M
ACAATTATGAATCAAGCTTAGTGAGGA	AGGAGGAAGGAGGAAGGAGGAAGGACT	(zostera_marina_Chr06_14250045)	638.0	2081.0	0.3065833733781836																				2.75609e-26	0.314214	2081.0	48.0	1.22247	2.88659	2.86497	9.863748149230652e-23	True	54M
ACAATTATGTAGGAGTAATTATCCATC	AAGCAAGGAACGTAGACTATCTTCATC	(zostera_marina_Chr02_35008737)	100.0	367.0	0.2724795640326976																				8.27079e-12	0.424321	367.0	31.0	1.07745	0.302452	0.302452	1.529451885440763e-08	True	6S48M
ACAATTATTACAACTGTTCCGATTTTT	AAAAGAAAATGAAATTGAATTCCTGCA	(zostera_marina_Chr06_20690283)	983.0	13088.0	0.0751069682151589																				7.82557e-54	0.141684	13088.0	48.0	0.716425	0.140969	0.114685	5.58115260421365e-50	True	54M
ACAATTATTCGTTTTCGCCTTCGACGG	GAGTAAAACGATCGGTTGACCGCAATA	(zostera_marina_Chr05_27664299)	171.0	459.0	0.3725490196078431																				4.21323e-10	0.398035	459.0	37.0	1.46135	0.542484	0.479303	6.975992156173828e-07	True	54M
ACAATTCAAAAACGAATCCATTTCTTC	TCCAGAAGTAGATACCTGAAATAGAAA	False	218.0	1009.0	0.2160555004955401																				5.83221e-11	0.256609	1009.0	48.0	1.47374	3.46977	2.51833	1.0221974252656388e-07	True	37M17S
ACAATTCAAATTGATTTGATTTGATTT	CATGCAAATTTAGATTACACACTAAGA	(zostera_marina_Chr01_5122241)	34.0	77.0	0.4415584415584415																				4.80802e-07	0.829268	77.0	10.0	1.25574	8.20779	4.57143	0.0006384584630521	True	54M
ACAATTCAATTGCTTTTAATTAAACAT	TTTTAAATATATCACTTTTGAAGCAAC	(zostera_marina_Chr02_3549431)	143.0	560.0	0.2553571428571428																				7.40874e-09	0.309237	560.0	40.0	1.0967	0.351786	0.301786	1.1258654263493004e-05	True	54M
ACAATTCACACACAGCATTTAGGTGCA	TAGCATTGATGTCTTGGAAAACAACGG	(zostera_marina_Chr06_26437801)	10917.0	28134.0	0.3880358285348688																				0.0	0.326063	28134.0	48.0	1.29204	0.441779	0.431684	0.0	True	2S52M
ACAATTCACCTTTCTGTCACTCTTGGT	TGTATTGCCGCCAATCACCTCATCGCT	(zostera_marina_Chr05_338535)	328.0	1458.0	0.2249657064471879																				1.7934799999999998e-45	0.505176	1458.0	47.0	1.61932	0.453361	0.451303	1.0747574199987716e-41	True	53M1S
ACAATTCACTCCCAATCCTCTTCTCCT	TCACTTGATTTAACCTAAGCCTTAATG	(zostera_marina_Chr01_40533011)	567.0	1183.0	0.4792899408284023																				1.08976e-78	0.627112	1183.0	48.0	1.21038	1.0186	1.01437	1.1704469010039244e-74	True	54M
ACAATTCAGAAACCTAAATCAATCGAG	AAATCCGGTTTTCTGCAAAACGGCATT	(zostera_marina_Chr03_33392164)	2999.0	7022.0	0.4270863001993734																				0.0	0.583145	7022.0	48.0	1.35406	0.503845	0.485617	0.0	True	54M
ACAATTCAGAAGAGCAAATTGAAGAGA	CTTGAGCGCTTGGTCTGGTTTTCCAGC	(zostera_marina_Chr06_2688788)	212.0	489.0	0.4335378323108384																				1.49189e-13	0.375381	489.0	39.0	1.29997	0.517382	0.490798	3.0625402626081944e-10	True	54M
ACAATTCAGTGCAGGCTTTGACAAGCG	TCGAGAGAATGTGCCCATCCGGAGAAA	(zostera_marina_Chr05_10521219)	93.0	212.0	0.4386792452830189																				3.06409e-12	0.626614	212.0	23.0	1.02842	0.509434	0.45283	5.818258109234402e-09	True	54M
ACAATTCATCTCCTCCCATTTCCTATC	ATGGTATCATCGTCAGGTACCGATGCT	(zostera_marina_Chr01_29986361)	48.0	129.0	0.3720930232558139																				1.28683e-14	0.813502	129.0	12.0	1.13263	5.97674	2.25581	2.80388021060494e-11	True	54M
ACAATTCCAAAAGCAAACACGTCGACT	TTCTCGGTTAAATGACCGACCACTCAA	False	105.0	637.0	0.1648351648351648																				7.67571e-21	0.38101	637.0	20.0	0.902608	1.06907	0.894819	2.2414556506546918e-17	True	10S44M
ACAATTCCAAAGCTGTAAACATCACTT	TTCTCATTAAGTTTCTGTGTTTTGTGG	(zostera_marina_Chr04_12052129)	229.0	972.0	0.23559670781893																				1.49366e-08	0.255528	972.0	39.0	1.16025	2.55144	2.28704	2.221215777050798e-05	True	54M
ACAATTCCATTACAAGATGGACAGCAC	CAGGGTCTTCATACGCTCCTTTGAATT	(zostera_marina_Chr02_5470914)	101.0	382.0	0.2643979057591623																				8.76785e-20	0.522582	382.0	32.0	1.39764	0.356021	0.356021	2.4482866894656823e-16	True	54M
ACAATTCCATTTTCATCTTCTTCTTCT	TCTCTCTCTCTATCTTCTCCCTTCCAT	(zostera_marina_Chr06_2114852)	179.0	2054.0	0.0871470301850048																				2.23393e-21	0.217827	2054.0	48.0	2.14213	4.19182	2.0	6.66465964864377e-18	True	24M3D30M
ACAATTCCGAAATTCGTCAACTGACTT	GCCATCCCTACTAGAACTGTAAACCAA	(zostera_marina_Chr02_35575274)	1396.0	3851.0	0.3625032459101532																				4.08073e-87	0.320813	3851.0	48.0	1.24583	0.425604	0.415217	4.91589945562402e-83	True	54M
ACAATTCCGACGAATAACATTACTTTG	TCCACCGGTCACCGGTGAGATATATAT	(zostera_marina_Chr05_6675119)	711.0	1967.0	0.3614641586171835																				3.94455e-57	0.478133	1967.0	47.0	1.26805	0.420946	0.410778	2.993273771429549e-53	True	54M
ACAATTCCGAGAGTAATAAAAGGAAGC	ATAGTAGAAGCAAGTCTGCCAACTAAA	(zostera_marina_Chr06_3436725)	1512.0	3420.0	0.4421052631578947																				2.22643e-87	0.397373	3420.0	48.0	1.27469	0.513158	0.492105	2.6912951387158297e-83	True	54M
ACAATTCCGTGGGAGGAGGAGGAGGTG	AGGAAGTGGTAGGGTTAGATGAAAGAA	(zostera_marina_Chr03_836122)	459.0	4039.0	0.1136419905917306																				4.3276700000000014e-24	0.183811	4039.0	48.0	0.724571	0.137658	0.133944	1.4332465596757604e-20	True	54M
ACAATTCGATCCTTGGGGCGACTTCTT	TGTACTAAATTCGCCCATTCCACTTGG	(zostera_marina_Chr05_24479106)	191.0	1571.0	0.1215786123488224																				1.84493e-10	0.21081	1571.0	48.0	0.791768	0.183323	0.157225	3.129437757998445e-07	True	54M
ACAATTCGCCAGAATTTCTCCTATCTG	ATAACGAACCATCTAATAATGAATCAA	(zostera_marina_Chr01_28820842)	347.0	1355.0	0.2560885608856088																				3.05046e-30	0.348276	1355.0	48.0	1.09528	1.9048	1.34686	1.2384769633904215e-26	True	10S44M
ACAATTCGGAAGGAACGAAATAGTTAT	GGATGGATTGACTGAAAATATCTATTG	(zostera_marina_Chr06_28603037)	3181.0	25249.0	0.1259851875321795																				7.94432e-159	0.210593	25249.0	48.0	0.815462	0.164561	0.155491	1.9194229146211074e-154	True	54M
ACAATTCGGTAACATCGAAACCCTAAC	TTGAACGGCACCAGTGAAGCATTTTCT	(zostera_marina_Chr01_36060725)	411.0	3540.0	0.1161016949152542																				9.01864e-08	0.13761	3540.0	48.0	1.01427	0.195763	0.176554	0.0001265772125935	True	54M
ACAATTCGGTACCATCTTCTTCTTCTT	CTTCTTCTTCACAGGTTCGACAGCTTC	(zostera_marina_Chr04_30173133)	25.0	81.0	0.3086419753086419																				3.09807e-07	0.824617	81.0	11.0	1.66405	5.95062	2.81481	0.0004175857150172	True	14S40M
ACAATTCGTAAATCGCATCTGTCGTAT	TAACCTGACTTGGAATTTGAGATATTG	(zostera_marina_Chr04_3541965)	222.0	583.0	0.3807890222984562																				6.98625e-32	0.578132	583.0	38.0	2.54998	1.20583	1.17496	2.975194083807639e-28	True	54M
ACAATTCTAACCGCTTGGCCAGAGCAA	TTCGTCGTTTCATAATTGCTGGGTCCT	(zostera_marina_Chr06_9763843)	447.0	2739.0	0.1631982475355969																				5.04719e-41	0.280062	2739.0	48.0	0.906564	0.199708	0.199343	2.7254862635500864e-37	True	54M
ACAATTCTACATGGTATCAGAATGATC	TCTTTTAAGAAATTAAAATTGCAAACA	(zostera_marina_Chr01_2554805)	386.0	1150.0	0.3356521739130435																				5.22421e-24	0.388666	1150.0	46.0	1.15918	0.396522	0.374783	1.7247032530182248e-20	True	54M
ACAATTCTATCTCAGGAGAAGGATCTC	CTAGCAATTCAGTATTAAGGGAAGGTT	(zostera_marina_Chr01_39087490)	93.0	231.0	0.4025974025974026																				3.03993e-13	0.616597	231.0	24.0	1.0464	0.415584	0.415584	6.131299176171828e-10	True	54M
ACAATTCTATTAGTCAAATACTGAGAT	GGGAATAAAGCTTTGCATTTGGGAGGA	(zostera_marina_Chr03_3728595)	564.0	3744.0	0.1506410256410256																				7.47821e-08	0.141079	3744.0	48.0	0.833502	0.217949	0.181357	0.0001055750046853	True	54M
ACAATTCTATTTTTAATGGAATAATGG	GGACCTTCTGCTACTTTTAAAATATGT	(zostera_marina_Chr05_24297528)	136.0	323.0	0.4210526315789473																				8.65163e-12	0.610294	323.0	23.0	1.1423	0.44582	0.44582	1.5980041025440593e-08	True	54M
ACAATTCTCAAAATCCGACCGTTGGTA	TCTGTAATCCCCAACGGTTACTTTTCT	(zostera_marina_Chr03_28284293)	102.0	356.0	0.2865168539325842																				3.79818e-15	0.570346	356.0	32.0	1.68837	0.738764	0.719101	8.509168488399047e-12	True	54M
ACAATTCTCATCATCTAATTCGGTCAG	AATGCCTGCTGTAGACATCACCCGAGG	(zostera_marina_Chr02_2765700)	86.0	426.0	0.2018779342723004																				1.54954e-07	0.324184	426.0	33.0	1.0143	0.248826	0.248826	0.0002136951071082	True	54M
ACAATTCTCGCTCTTGCCGTCTCAGTG	AATCGGAGGGCGATAATCTTCATTGCC	(zostera_marina_Chr04_3402935)	828.0	1836.0	0.4509803921568627																				2.20423e-37	0.340414	1836.0	48.0	1.27431	0.490741	0.490741	1.0890456572724284e-33	True	54M
ACAATTCTGTTGGTAGGCGTGTTGTTG	TTGTATATTATGATTATTTGAGGAAAG	(zostera_marina_Chr03_2162658)	124.0	818.0	0.1515892420537897																				4.08523e-08	0.254621	818.0	36.0	0.826316	0.244499	0.196822	5.878724627344373e-05	True	2S52M
ACAATTCTTACACCCTATACAGCTGAA	CTCATCTACAAATGTCTGATTCTTGGA	False	860.0	1806.0	0.4761904761904761	-	Fer4	PF00037.30	0.14	15.9	1.4	0.14	15.9	1.4	1.1	1.0	0.0	0.0	1.0	1.0	1.0	0.0	-	-1.0	2.72165e-45	0.432049	1806.0	48.0	1.21809	0.523256	0.512182	1.6245497651841487e-41	True	40M266N14M
ACAATTCTTCTGTGTATGGGAGAAAGA	GTGTGTCAACTGTTGTCATGTGAAGAA	(zostera_marina_Chr02_16895661)	84.0	253.0	0.3320158102766798																				1.32528e-08	0.514915	253.0	26.0	1.12609	0.363636	0.363636	1.9781056014804173e-05	True	54M
ACAATTCTTTCCTAATTATAATTATCG	ATTATCCGTGGATTGGGATAATCGCTC	(zostera_marina_Chr01_1022582)	86.0	317.0	0.2712933753943217																				5.28067e-09	0.418915	317.0	28.0	1.12921	0.356467	0.328076	8.10799493352539e-06	True	54M
ACAATTGAACAAACGCCTTTGGCATTC	TAAGGGATCGAACAGACAACGACAAAG	(zostera_marina_Chr06_2507611)	82.0	170.0	0.4823529411764706																				1.27311e-16	0.835203	170.0	16.0	1.04554	0.494118	0.494118	3.074093489862177e-13	True	54M
ACAATTGAACACAAATCTCACCAACCC	AAGCTCGGACGCAACGTTTCTCGTCCA	(zostera_marina_Chr04_2876356)	274.0	650.0	0.4215384615384615																				2.9002199999999995e-51	0.660538	650.0	40.0	1.24265	0.5	0.487692	1.968876538135852e-47	True	54M
ACAATTGACAAGGCAAAATTAGGAGGA	TAAGAAGAAGAAGAAGAAGAAGCTATA	(zostera_marina_Chr01_6488285)	66.0	276.0	0.2391304347826087																				5.29881e-09	0.456522	276.0	25.0	1.30769	2.28623	1.46014	8.135080908820719e-06	True	5S49M
ACAATTGACCCGACTCGGCTTTTGCTA	TTACCTGCTTTGTCCAGACCAGAGAAG	(zostera_marina_Chr01_26432532)	10748.0	25705.0	0.4181287687220385																				0.0	0.563621	25705.0	47.0	1.34555	0.509862	0.484264	0.0	True	54M
ACAATTGAGCGATAACCAGTACAGCGA	CATAAATTGTCAGAAACAGCCTTTTCA	(zostera_marina_Chr06_29037361)	56.0	188.0	0.2978723404255319																				7.62891e-13	0.777817	188.0	19.0	1.19323	0.361702	0.361702	1.5021938230277902e-09	True	54M
ACAATTGAGCTAATATTTGTTTAATAA	GCTGGTAGGTACTTATTAACAACACGG	(zostera_marina_Chr01_6231184)	99.0	432.0	0.2291666666666666																				5.55837e-06	0.380284	432.0	16.0	0.953493	0.263889	0.25463	0.0067976346487412	True	54M
ACAATTGATAAAAGAACGGATAAAGCT	AGACCGTCCGTCTTCATCATCTTGTTC	(zostera_marina_Chr03_37595401)	424.0	3102.0	0.1366860090264345																				1.32724e-21	0.264732	3102.0	48.0	1.25295	0.241135	0.23372	3.997711488739545e-18	True	54M
ACAATTGATAGCGCTATAGTAAGTTAT	TCAATGGGAACCTTGGAATGTTTCTTG	(zostera_marina_Chr01_1315152)	55.0	126.0	0.4365079365079365																				1.74748e-15	0.873016	126.0	12.0	1.40605	0.507937	0.507937	3.984716938613361e-12	True	54M
ACAATTGATATATGTGACTAAGGCTAT	TTTGGTCAATTTGAAGCGGGAAACAAA	(zostera_marina_Chr05_19131306)	469.0	1230.0	0.38130081300813																				2.40266e-21	0.346272	1230.0	47.0	1.23333	0.502439	0.437398	7.158926911121287e-18	True	54M
ACAATTGATCAAGTTAATGATGATGAG	AATAAAAGCTATCCGTCGTAATTGCCT	(zostera_marina_Chr06_4543045)	796.0	2415.0	0.3296066252587992																				3.68929e-47	0.326286	2415.0	48.0	1.2356	0.408282	0.37971	2.2955918245912767e-43	True	54M
ACAATTGATCTCTTGTAATAACATTCA	ACTCTAAACCTCATTAATAGCACTGTA	(zostera_marina_Chr02_3819479)	260.0	1039.0	0.2502406159769009																				8.5398e-16	0.274798	1039.0	46.0	1.10314	0.287777	0.287777	1.9788735450365016e-12	True	54M
ACAATTGATGGGTTGGTTCTGGTTTTG	TTGTTGCTGCTGTTGTTCTGGGTGGTG	(zostera_marina_Chr03_26522604)	31.0	82.0	0.3780487804878049																				6.43658e-10	0.914286	82.0	11.0	1.04325	0.402439	0.402439	1.0526144216181545e-06	True	54M
ACAATTGCAAACAACACACTGCCTTTA	GAAAGTAAGAGTAACAAAGTAATGATG	(zostera_marina_Chr05_4270226)	944.0	2492.0	0.3788121990369181																				1.1284e-63	0.360004	2492.0	48.0	1.43658	0.898475	0.813403	9.595882538163921e-60	True	41M82N13M
ACAATTGCTGCGAGGACGAGTGAAATA	GAAAACGCAGAACTCCCAGCTCCATCT	(zostera_marina_Chr03_803802)	408.0	1807.0	0.2257885998893193																				4.23402e-16	0.235314	1807.0	48.0	1.12262	0.318207	0.281129	9.962965340499358e-13	True	54M
ACAATTGGAAGTAGATTCAATTCGATC	TTATTCTTCTAGCTTTATCAAGGATTA	(zostera_marina_Chr03_25363665)	653.0	2934.0	0.2225630538513974																				1.96793e-39	0.412152	2934.0	47.0	2.93426	0.763463	0.752897	1.0227549846805458e-35	True	54M
ACAATTGGAGGCTTCAGCTTCAGAAGC	CCATCACGGTGGAACACCAGCTCCATC	(zostera_marina_Chr01_29042488)	427.0	898.0	0.4755011135857461																				2.01322e-20	0.429598	898.0	48.0	1.36594	0.537862	0.537862	5.778139720383382e-17	True	54M
ACAATTGGATCCAATTTTCTTCTGGTG	GAAGGAGACTGGGGACTGCGTCCTGGA	(zostera_marina_Chr01_41662247)	41.0	116.0	0.3534482758620689																				1.93394e-08	0.788732	116.0	15.0	1.56179	0.887931	0.887931	2.8511112257465576e-05	True	54M
ACAATTGGGGCAAAAGCTCCCATTACT	TCATCACTCAAGTATCCTTGCCAAAAT	(zostera_marina_Chr03_36146067)	105.0	250.0	0.42																				1.15516e-08	0.513374	250.0	28.0	1.2219	0.484	0.484	1.7313401375267006e-05	True	54M
ACAATTGTCAATTGATAGTCCAGTTGG	AAGCCCTTTATCGGCATCAAACAAGGG	(zostera_marina_Chr01_35445774)	153.0	326.0	0.4693251533742331																				6.64273e-12	0.497215	326.0	35.0	1.1602	0.496933	0.496933	1.2356603189624336e-08	True	54M
ACAATTGTCACATGCTCTTGCCATCCG	AGCTCCGATTTTGCCGTATCGTTGCTC	(zostera_marina_Chr02_34793421)	508.0	2471.0	0.2055847834884662																				1.75596e-34	0.314046	2471.0	47.0	1.13095	2.84905	1.77337	8.045439687401989e-31	True	15M4D39M
ACAATTTAAACAAGAAAATCAAACGTC	TGTAGCCACTTGTGTAGTATTCAAGGT	(zostera_marina_Chr01_37591584)	305.0	646.0	0.4721362229102167																				1.18647e-14	0.377808	646.0	47.0	1.23483	6.3452	1.97368	2.5898794569617967e-11	True	16M2I36M
ACAATTTAACATTCGGAGTAAGAGATT	GAAAGGAGGATATTAAGAAAACCTGAG	(zostera_marina_Chr05_20989058)	51.0	263.0	0.1939163498098859																				2.21277e-06	0.731236	263.0	16.0	0.945432	0.250951	0.239544	0.0027933267597841	True	54M
ACAATTTACAAATTCTGACTAATTATA	TGCCTCATTAGCCAGCTAACCATCACT	(zostera_marina_Chr06_18767256)	1395.0	3011.0	0.463301228827632																				6.08468e-95	0.487328	3011.0	48.0	1.39002	0.555297	0.540684	8.077233069021548e-91	True	54M
ACAATTTACCTAAACCTTTACCTATTG	TTTCAGGGGTTAATCGTGTTTCTTTAA	(zostera_marina_Chr03_2856758)	261.0	686.0	0.380466472303207																				1.44267e-26	0.436654	686.0	43.0	1.24815	0.434402	0.419825	5.214350266916162e-23	True	54M
ACAATTTAGAGGATAACATATGAACAG	AGCAGAGTTGAACTACTACATCTGTAG	(zostera_marina_Chr01_24565595)	112.0	242.0	0.4628099173553719																				4.54406e-16	0.718067	242.0	25.0	1.13555	0.508264	0.495868	1.0675558726544522e-12	True	54M
ACAATTTATCATGACTGATGAGGTGAT	GAGTGACAATAGATAATGAAATTCACA	(zostera_marina_Chr05_413593)	234.0	1096.0	0.2135036496350364																				3.62418e-26	0.34402	1096.0	48.0	1.07409	0.267336	0.257299	1.2919601929504492e-22	True	54M
ACAATTTATTCTTTGCCAGTCCGATTA	ATCCAGATGATTTTCCAAATAATCCCT	(zostera_marina_Chr03_24819041)	788.0	1882.0	0.4187035069075451																				4.51708e-50	0.41265	1882.0	47.0	1.34932	0.525505	0.497875	2.9941315925095035e-46	True	54M
ACAATTTCAACAACTACAATAATATAC	TGCACGAGACACTAATACATGTATGAC	(zostera_marina_Chr02_4680225)	162.0	761.0	0.2128777923784494																				9.52729e-23	0.442029	761.0	35.0	1.13697	0.283837	0.269382	3.000023592653621e-19	True	54M
ACAATTTCACAAACAGTATGCGCGTGT	GGTGCTTTCCTCTTGATTTCGATGGCC	(zostera_marina_Chr06_21497242)	203.0	1399.0	0.1451036454610436																				1.39051e-21	0.369012	1399.0	35.0	0.903168	0.189421	0.188706	4.184320742975445e-18	True	54M
ACAATTTCCAATACTAGCACTCCGAAA	CTGTACACGTCGGATTTCACTGAAAAA	(zostera_marina_Chr04_34491957)	114.0	320.0	0.35625																				5.77757e-09	0.406275	320.0	21.0	1.19539	0.471875	0.459375	8.846425055089875e-06	True	54M
ACAATTTCTATCAGAGTAAGCTATTTC	ATTGATCACTCATCATGCAAGCGTGCC	(zostera_marina_Chr01_37596585)	40.0	129.0	0.3100775193798449																				3.51302e-12	0.732143	129.0	15.0	1.01578	0.341085	0.341085	6.645869188826734e-09	True	54M
ACAATTTCTATGATTACCACCTTGACC	ATTGGATAAAAGAAGTTTCTCAAAACA	(zostera_marina_Chr05_28975580)	32.0	131.0	0.2442748091603053																				5.15351e-06	0.54789	131.0	15.0	1.15448	0.305344	0.305344	0.0063201743156871	True	54M
ACAATTTCTCTCTCCTTTGCAATGGAC	TTTTCGAGCTATCGAGGGAAGCCTCAA	(zostera_marina_Chr01_38690198)	760.0	4859.0	0.1564107841119572																				3.35639e-46	0.228693	4859.0	48.0	1.02696	0.25355	0.225767	2.0437177665527493e-42	True	5S49M
ACAATTTGCATCGTTGATGCAACCCTT	TAGCTCTCTGTTTGTTCCCTGGTAGGA	(zostera_marina_Chr06_3153773)	74.0	157.0	0.4713375796178344																				2.81546e-20	0.838049	157.0	18.0	1.09699	0.547771	0.541401	8.031676069713896e-17	True	54M
ACAATTTGCATGTTCATCAATCCATGC	CAGCGGTTTGTATGAACCTGAAACAGT	(zostera_marina_Chr01_11581125)	115.0	303.0	0.3795379537953795																				9.63781e-11	0.42392	303.0	30.0	1.23767	0.485149	0.478548	1.6654213244598308e-07	True	54M
ACAATTTGGGCTTTTTATTTATTTAAA	ATAAAGCACAGACAGCACGAGCAAATT	(zostera_marina_Chr01_9063122)	2059.0	11131.0	0.1849788877908543																				1.39155e-132	0.253118	11131.0	48.0	1.01926	0.243374	0.224418	2.733936040854886e-128	True	54M
ACAATTTGTCGATCGCTACGAGATCGT	TAGATGATATGAACTGTACCTCCGAGG	(zostera_marina_Chr05_5335847)	2064.0	4302.0	0.4797768479776848																				3.5500299999999996e-177	0.470205	4302.0	48.0	1.27007	0.534635	0.520921	9.770968629008418e-173	True	54M
ACAATTTGTGAACATTGCAAGATATGT	GATTAGAAGTGTATCATTAAACTCCAT	(zostera_marina_Chr03_8432447)	75.0	192.0	0.390625																				8.71514e-08	0.501465	192.0	19.0	1.47998	0.723958	0.671875	0.0001224396994386	True	2S52M
ACAATTTGTGTCGACTTTTATAATTCT	GGTATTGTAAGAGCTGCAGAAATTGCA	(zostera_marina_Chr01_9304570)	398.0	2054.0	0.1937682570593963																				2.83112e-06	0.140548	2054.0	48.0	1.0078	0.255599	0.246835	0.0035440822773701	True	54M
ACAATTTTAACAGCTTCAGCACTTTTA	TACACATCATCTGTGCTAATAGCAACC	(zostera_marina_Chr06_20237444)	5743.0	16147.0	0.3556697838607791																				0.0	0.39601	16147.0	48.0	1.26751	0.411717	0.400136	0.0	True	54M
ACAATTTTAATTACATATATATTTCAT	AAGCTCACCTTATGACGAGTTCACGGG	(zostera_marina_Chr02_211636)	76.0	321.0	0.2367601246105919																				7.80364e-09	0.483902	321.0	31.0	1.14919	4.21807	2.00935	1.1841051489254128e-05	True	54M
ACAATTTTAGAAGATTGGTACCCTGGT	GTAATCAATGTGGTGGTAGATGTGGAA	(zostera_marina_Chr03_38741129)	89.0	219.0	0.4063926940639269																				1.21326e-11	0.537967	219.0	28.0	1.16719	0.438356	0.438356	2.2202944971985013e-08	True	54M
ACAATTTTATTTGGGAGACGAAAAACC	GACGCAAGAACATTGCGCCTTGCAGTT	(zostera_marina_Chr03_2662458)	1277.0	9818.0	0.1300672234671012																				1.6233e-69	0.21251	9818.0	48.0	0.876546	0.187207	0.169586	1.5193437242789333e-65	True	54M
ACAATTTTCAACAAGCTGGTAAACAAG	TAAGGTGAGGTGGGATAAATGGGATTA	(zostera_marina_Chr01_30534547)	120.0	458.0	0.2620087336244541																				2.10924e-11	0.428803	458.0	38.0	1.33636	3.00873	2.19869	3.803199957048641e-08	True	35M4D19M
ACAATTTTCTGAGAACAGCACATTGCA	GTCCATATTAACTATTATGGTAATGTA	(zostera_marina_Chr02_37124253)	54.0	117.0	0.4615384615384615																				7.97574e-14	0.883782	117.0	12.0	1.12217	0.487179	0.487179	1.662157362292697e-10	True	54M
ACAATTTTGAATTCTGATAGCTTCACC	TGTCGTCTCTGAGCTATTTTAATCGCG	(zostera_marina_Chr01_30932804)	1212.0	3477.0	0.3485763589301122																				7.03045e-98	0.405627	3477.0	48.0	1.54976	0.46333	0.450388	9.654453491088482e-94	True	54M
ACAATTTTGGGGTCCGTCTTGTTTTGA	ACTTGACTGCTTTCTGCCAACTCTGGA	(zostera_marina_Chr04_29059709)	967.0	2467.0	0.3919740575597892																				1.11787e-85	0.501159	2467.0	48.0	1.64202	0.563437	0.554114	1.322663127337602e-81	True	5S49M
ACAATTTTGTATTCACATGTGATTGAG	ATCTATATATTGATCTAATCATCGATA	(zostera_marina_Chr01_35502927)	103.0	367.0	0.2806539509536784																				4.84154e-14	0.441505	367.0	30.0	0.908011	0.321526	0.318801	1.0216233536596176e-10	True	54M
ACAATTTTTAAGGTACAGCGAGGAAGA	TGTGGTAACATGTTATGTTCTTCAGTG	(zostera_marina_Chr04_27000089)	197.0	967.0	0.2037228541882109																				3.50118e-06	0.239931	967.0	48.0	1.07089	0.269907	0.254395	0.0043506101338004	True	54M
ACAATTTTTAGGGATCGGATGCGTTCC	AAGATGGGATCTTCGCCGTCATTTCTC	(zostera_marina_Chr04_31647452)	317.0	941.0	0.3368756641870351																				4.82248e-31	0.447571	941.0	43.0	1.12448	0.386823	0.373007	2.004898435891913e-27	True	54M
ACAATTTTTCCTTTCTGTAAACTTATT	TGACTAATCAAATGTCGCATTTGGCTT	(zostera_marina_Chr03_38720385)	84.0	258.0	0.3255813953488372																				8.36578e-07	0.466521	258.0	30.0	1.11641	0.368217	0.368217	0.0010910167018068	True	54M
ACACAAAAACAAATTCCTCACTAAAAA	TCATAAGTAATCGCATGCTTCATGTTC	(zostera_marina_Chr02_39793135)	337.0	858.0	0.3927738927738928																				1.45877e-25	0.44157	858.0	48.0	1.29748	0.496503	0.447552	5.093146244743697e-22	True	54M
ACACAAAACAAGAAAATACCTGATGTA	CAATACAAACACAGACAAACTAAACCA	(zostera_marina_Chr01_3692663)	323.0	4989.0	0.0647424333533774																				1.81147e-13	0.125516	4989.0	48.0	0.739205	0.130688	0.11345	3.7016517119656066e-10	True	54M
ACACAAAACCATCGGATCGGACTTGGC	AAGACGCTTCATACCTTCAACCAACTT	False	26.0	108.0	0.2407407407407407																				5.28123e-12	0.975	108.0	5.0	1.13679	1.69444	1.59259	9.884809231288313e-09
ACACAAAACCTTGGCATCTAAAACAGC	GTAGTGCTTCTTCATCTCGATCATTGC	(zostera_marina_Chr01_6527992)	26136.0	61721.0	0.4234539297807877																				0.0	0.212261	61721.0	48.0	1.39345	0.490336	0.481441	0.0	True	54M
ACACAAAACGAAAACCTTCTCTCTCTC	TCTCTCTTTTTAATATATATATATGCC	(zostera_marina_Chr01_31801573)	447.0	985.0	0.4538071065989847																				1.7721999999999996e-38	0.445345	985.0	46.0	1.70414	3.63553	2.15025	8.992280541946751e-35	True	54M
ACACAAAAGAACCATCCAATTTCCAAA	TCCATAACAACAACTTGCAGCAGATGA	(zostera_marina_Chr03_5055919)	4672.0	10510.0	0.4445290199809705																				0.0	0.554846	10510.0	48.0	1.30614	4.60362	2.76974	0.0	True	54M
ACACAAAAGGGTCAGGTTGGTTGGAGA	ATATAATAATGACAATAATAATAGATC	(zostera_marina_Chr01_23790231)	3250.0	6739.0	0.4822673987238463																				4.38438e-165	0.336162	6739.0	48.0	1.2868	0.543701	0.528862	1.107750410072496e-160	True	54M
ACACAAAAGTACAAAACACGCAGACGA	TATGTATAATCAACTAATCGTAACATG	(zostera_marina_Chr03_36003387)	249.0	530.0	0.469811320754717																				3.02014e-21	0.433143	530.0	41.0	1.17381	5.74528	4.79245	8.964073564849942e-18	True	54M
ACACAAAATCATCACATGTACCTTCTG	AAACCCTACACCTTTGTCTGTTTTTGT	(zostera_marina_Chr04_4003851)	172.0	431.0	0.3990719257540603																				2.75045e-09	0.4092	431.0	37.0	1.72737	1.32019	1.25986	4.310371952745404e-06	True	54M
ACACAAAATCATCATGTACTTTAGAAG	GCCAGACAACTTCCTCCCAAAATTTCT	(zostera_marina_scaffold_171_10165)	30.0	73.0	0.410958904109589																				4.58013e-10	1.0	73.0	10.0	1.16426	0.452055	0.452055	7.565068893774267e-07	True	54M
ACACAAAATTAACAAATAAATTTAAAG	TTCATACACAAGGAAGGTAGTGTTCAA	(zostera_marina_Chr04_8029418)	61.0	178.0	0.3426966292134831																				6.59091e-12	0.604175	178.0	20.0	1.11363	0.370787	0.370787	1.2262600092365542e-08	True	54M
ACACAAACAACAAAGAATCTCCAATTT	GAAATCGCAAGTTAGAAGCCCACTGGT	(zostera_marina_Chr03_36741054)	85.0	786.0	0.1081424936386768																				2.21556e-19	0.649564	786.0	26.0	0.799703	0.192112	0.151399	6.074813619852509e-16	True	9M93N45M
ACACAAACAACCAGTTAAGTTGGAAAC	CAAAGCTTTACTAGAAGATTGATGTGA	(zostera_marina_Chr06_20397237)	218.0	527.0	0.413662239089184																				7.60585e-13	0.426321	527.0	39.0	1.24627	0.459203	0.459203	1.497781297321609e-09	True	54M
ACACAAACAAGAAAGAAAAGAAAGAAA	GAGTGAATAAAATAAAATAAGGAAATT	(zostera_marina_Chr05_2940799)	159.0	493.0	0.3225152129817444																				3.05929e-06	0.279888	493.0	41.0	1.10597	4.3002	2.65923	0.0038193474251062	True	52M2S
ACACAAACATGAATACAAAACAAAAAC	CAACATAATAGCATAGTATAATAACTT	(zostera_marina_Chr03_37620448)	811.0	2793.0	0.2903687790905836																				4.37452e-58	0.42712	2793.0	48.0	1.1415	0.393126	0.330111	3.380741461657355e-54	True	54M
ACACAAACCCATACAACCAATATAGGA	TCAGGTGCGGCCAGATTGGATCCTGAT	(zostera_marina_Chr01_2225823)	409.0	847.0	0.4828807556080283																				3.56909e-38	0.661493	847.0	28.0	1.26848	0.525384	0.525384	1.7963736589829723e-34	True	54M
ACACAAACCCTAACCTCCAGGTCCAAC	GCCGCCGCAATCAACTGCAATAGAGTA	(zostera_marina_Chr04_1548472)	558.0	14157.0	0.0394151303242212																				5.32253e-21	0.102619	14157.0	48.0	0.577787	0.095783	0.0774175	1.5643014039187588e-17	True	54M
ACACAAACTAAACATGAGATATTGACG	CCGACACATGAGAGACTTGCGTTTGGC	(zostera_marina_Chr01_33500847)	691.0	1826.0	0.3784227820372399																				2.37076e-50	0.459387	1826.0	47.0	1.21676	0.442497	0.427163	1.579399237163411e-46	True	54M
ACACAAACTGAGATATGAATGACTGCA	GATTTTTGGTATTTAGTCCTTGGTACA	(zostera_marina_Chr02_39788855)	99.0	514.0	0.1926070038910506																				3.6348600000000003e-19	0.454531	514.0	32.0	0.97851	0.272374	0.231518	9.872809430087985e-16	True	54M
ACACAAAGAACACAATCTTTTATCTCA	TTACTCAATCTCCACTGCCTAACTGAT	(zostera_marina_Chr01_16996502)	818.0	1751.0	0.4671616219303255																				2.6851e-16	0.236831	1751.0	44.0	1.31057	0.568818	0.552827	6.381931195368805e-13	True	54M
ACACAAAGATCGAAGACGAAAACTACG	GCAGAACTTAACTCGATAGCATACTTA	False	377.0	1279.0	0.2947615324472244																				4.52482e-07	0.20346	1279.0	48.0	1.58645	4.67553	3.6896	0.0006020273876459	True	21M118N33M
ACACAAAGCTGTGGAGGCGGGACGGAA	TGCTACCAAAACCCGTAACAAGGGCAG	(zostera_marina_Chr01_33298498)	320.0	834.0	0.3836930455635491																				3.7246e-26	0.476767	834.0	43.0	1.2498	0.440048	0.430456	1.3272139689792062e-22	True	54M
ACACAAAGTAACCACCAGGCTTCATAA	GTCTGTCTACTTCAATCAAGAAAATAC	(zostera_marina_Chr03_38033575)	164.0	382.0	0.4293193717277487																				8.31286e-15	0.569444	382.0	29.0	1.08185	0.879581	0.879581	1.8293189588800128e-11	True	54M
ACACAAAGTATACATACGAAGTGGATG	TTAAGCTTAGAAAGCCACTCCACATAA	(zostera_marina_Chr05_21445677)	34.0	139.0	0.2446043165467626																				7.52038e-06	0.501453	139.0	17.0	1.09477	0.28777	0.28777	0.0091020941207421	True	54M
ACACAAATATTCATCTTATTTCCCTCC	TTTCCCTCCATGTTTCAACTTCTAACC	(zostera_marina_Chr06_5282829)	4914.0	10976.0	0.4477040816326531																				0.0	0.449272	10976.0	48.0	1.38116	9.75337	8.35122	0.0	True	54M
ACACAAATCGACGAGGTCAGCTTTTTC	TCAAAATACTACCTGAAAGAGCGGAAA	(zostera_marina_Chr06_21311944)	227.0	639.0	0.3552425665101721																				1.06732e-14	0.371709	639.0	43.0	1.18845	0.413146	0.402191	2.3357240899534088e-11	True	54M
ACACAAATCTCACCAACCCAAGCTCGG	ACGCAACGTTTCTCGTCCATGTTTGGC	(zostera_marina_Chr04_2876364)	241.0	591.0	0.4077834179357022																				1.95697e-30	0.52833	591.0	39.0	1.27181	0.489002	0.467005	7.989266828242815e-27	True	54M
ACACAAATCTCCTGCTGCAATTACCTG	TTCTGATGTTGCGTGTGATCCATACTG	False	605.0	1454.0	0.4160935350756534																				1.57567e-28	0.337495	1454.0	48.0	1.37357	0.793673	0.77304	6.067791913210036e-25	True	30M126N24M
ACACAAATGAACCCTTAGATATTAAAA	ACCAAACGTTGACCAACCATGATACGA	(zostera_marina_Chr04_28446683)	301.0	1781.0	0.1690061763054463																				9.22566e-75	0.424933	1781.0	32.0	1.50211	5.05839	1.0073	9.33944614354447e-71	True	54M
ACACAAATGAAGCCTGAAGAATGACAG	TTTCTGTCATTTTGCTCCAAGTTTTTA	(zostera_marina_Chr05_22135810)	690.0	1641.0	0.4204753199268738																				3.07599e-53	0.451998	1641.0	48.0	1.19158	0.459476	0.45582	2.1700004705262453e-49	True	54M
ACACAAATGTGATATACACTAATACTA	GTAATACAACACCGAAAACATAAGTAG	(zostera_marina_Chr02_36905853)	457.0	1110.0	0.4117117117117117																				3.9687e-27	0.343939	1110.0	46.0	1.22771	0.464865	0.455856	1.460564513707463e-23	True	54M
ACACAAATTGCAACAAACATCAAAATA	TATATACATATGCCATATCCATTCATT	(zostera_marina_Chr05_22294603)	260.0	684.0	0.3801169590643274																				2.54841e-22	0.438095	684.0	42.0	1.3402	2.83626	2.01754	7.8923459477846115e-19	True	54M
ACACAAATTTATTTTCTGTGTCGATCA	CAAGAAGTGACATTCCTGCTTTGTATA	(zostera_marina_Chr01_40451784)	181.0	1706.0	0.1060961313012895																				1.09299e-07	0.195932	1706.0	48.0	0.754834	0.165885	0.146542	0.0001524240185672	True	54M
ACACAACAACCCATGCACTCCATTTCA	CCAACAGAGAATATTCCATCTCCCGTA	(zostera_marina_Chr03_3126295)	2662.0	5663.0	0.4700688680911178																				2.08105e-224	0.523572	5663.0	48.0	1.34513	0.546354	0.532227	7.558360572627014e-220	True	11M93N43M
ACACAACAAGACATAATTACACTAAAA	CCTAAAGATGTTGAAATGGGTAGGTTT	(zostera_marina_Chr02_36978354)	9365.0	21532.0	0.4349340516440646																				0.0	0.358502	21532.0	48.0	1.28965	0.498839	0.483048	0.0	True	54M
ACACAACAATCCTATCTCAATACATCT	CGAAGCTTCGTTTATTGGATAATTATT	(zostera_marina_Chr01_32604219)	1345.0	4822.0	0.2789299046038987																				9.23814e-22	0.140522	4822.0	48.0	1.43832	0.75197	0.746163	2.79990681924606e-18	True	54M
ACACAACATGACGAAATCTATTGATTA	TTACAGAAATGACACACTTCCACCAAG	(zostera_marina_Chr02_38122027)	1572.0	5836.0	0.2693625771076079																				1.53093e-108	0.644647	5836.0	40.0	1.13136	0.329507	0.307916	2.3714848114839746e-104	True	54M
ACACAACATTCTGCATCTTCCTGTAAA	AGTACACGTTCAGCAATCATCATATCA	False	133.0	487.0	0.2731006160164271																				5.98213e-08	0.340385	487.0	38.0	1.06921	0.342916	0.332649	8.504714740999173e-05	True	11M80N43M
ACACAACTAACCACAACCGGACCAGTA	CTTTTCCCTCCACCGGATCCCGAATGG	(zostera_marina_Chr04_3035565)	1684.0	9975.0	0.1688220551378446																				4.44885e-113	0.271646	9975.0	48.0	1.26383	0.814536	0.783559	7.233809864972504e-109	True	49M5S
ACACAACTGATCCAAACCCTGCTTCAG	GAAATGCGTCGATAAACATGAGCATCT	False	77.0	158.0	0.4873417721518987																				1.34416e-10	0.645984	158.0	18.0	1.14679	0.582278	0.518987	2.301047361000616e-07	True	36M277N18M
ACACAAGAAGAAGAAAATCCATCAGAA	AAACAACAACAACAACAACAAAAGACC	(zostera_marina_Chr04_8352883)	59.0	135.0	0.437037037037037																				8.80161e-14	0.808219	135.0	15.0	0.988531	4.37037	3.93333	1.8302136809811822e-10	True	54M
ACACAAGAAGACCATGACTTAATTCCT	CCACAGGAAAGAAAATTTCAAAACTAA	(zostera_marina_Chr01_29985179)	2059.0	4359.0	0.4723560449644414																				1.83141e-171	0.42966	4359.0	48.0	1.1752	0.501262	0.495526	4.843055853729831e-167	True	54M
ACACAAGAATCTGGCCTAAAAATTCAT	AAAACATAAACAAAATGTCGCCGTTCA	(zostera_marina_Chr03_32969321)	480.0	1067.0	0.4498594189315839																				2.7180600000000003e-34	0.44992	1067.0	48.0	1.34813	3.29991	1.90159	1.2384962930125853e-30	True	54M
ACACAAGAGGTGATTAGAGGAGTGGAA	TATCAAAGCAAACAACACTTCTTACTT	(zostera_marina_Chr02_978821)	412.0	2624.0	0.1570121951219512																				4.77655e-06	0.139828	2624.0	47.0	2.41192	0.866235	0.566692	0.0058738251000821
ACACAAGATACTTTCCACTGCTAAAAT	TCACTTCTGAATCCACAATTGGTAGTG	(zostera_marina_Chr05_22108539)	256.0	647.0	0.3956723338485317																				2.5993800000000002e-23	0.463625	647.0	43.0	1.09249	0.432767	0.421947	8.362640449429686e-20	True	54M
ACACAAGATCTGGCTTAGAGCAATGAG	GGTAATATGTAAATCTTTCTGAAATTC	(zostera_marina_Chr05_28533435)	171.0	509.0	0.3359528487229862																				1.08613e-08	0.451377	509.0	32.0	1.10993	0.736739	0.70334	1.6310660775995767e-05	True	54M
ACACAAGCACAAGTCACCAGACACCAC	TATAAATGGCCGAACTAGCATAGAAGA	(zostera_marina_Chr01_4432885)	658.0	6829.0	0.0963537853272807																				6.06204e-81	0.258098	6829.0	43.0	0.686388	0.133841	0.124616	6.718027810908895e-77	True	54M
ACACAAGCTGCATCTCATCTCTCCATA	ACATGTCACGAAACTCCAGACGGATAT	False	2080.0	7169.0	0.2901380945738597																				7.430640000000001e-176	0.404895	7169.0	48.0	1.25289	0.401311	0.379272	2.0231166483912138e-171	True	28M76N26M
ACACAAGCTTCAAGTCTACAAGAGCAT	TTCCTTGGGTAAGCTAATATCTAACAA	(zostera_marina_Chr05_23047913)	2495.0	5346.0	0.4667040778151889																				4.2457199999999985e-177	0.453493	5346.0	48.0	1.25201	0.535541	0.516087	1.1680006648393612e-172	True	54M
ACACAAGGAACAGTGTTTTTCTTCTGA	AAAGTAAGACTCAAAGCAAGAATTGCA	(zostera_marina_Chr05_7821192)	66.0	152.0	0.4342105263157895																				2.61823e-11	0.694444	152.0	17.0	1.14228	0.453947	0.453947	4.6918992237421134e-08	True	54M
ACACAAGGCAGGGAAGTGGTCCATCTT	TCGAAGAGTCATAATTTGGAGGTAAGA	(zostera_marina_Chr02_38908656)	461.0	1547.0	0.2979961215255333																				2.21713e-40	0.419923	1547.0	47.0	1.16875	0.361345	0.342599	1.1794232054159648e-36	True	54M
ACACAAGGGCCTGGAGGTTCTTTGGAA	GCTTGATGTACGTACATCGTAAAATAG	(zostera_marina_Chr01_6535659)	106.0	468.0	0.2264957264957265																				2.4179399999999998e-20	0.441346	468.0	37.0	0.856763	0.24359	0.24359	6.91623039374652e-17	True	54M
ACACAAGTAAATACATATAAAGATACT	ATGACTTTTACTCCGCTTTCGAAGCAG	(zostera_marina_Chr06_28364520)	379.0	1475.0	0.2569491525423729																				1.38007e-08	0.183822	1475.0	45.0	1.77234	0.769492	0.752542	2.057223746054064e-05	True	54M
ACACAAGTACAATTCGATTACGATTAC	GATTACTAACTAGGTAGGTAGGTAGGT	(zostera_marina_Chr01_24166115)	347.0	927.0	0.3743257820927724																				9.839070000000001e-30	0.472005	927.0	29.0	1.15545	7.59008	2.66775	3.931705255674626e-26	True	54M
ACACAAGTCTTCTTGCTACGCTTTGTT	TTTCTACCCATTTTAGCACTTGTTACC	(zostera_marina_Chr01_35996405)	120.0	298.0	0.4026845637583892																				4.7719e-07	0.49774	298.0	28.0	1.41155	0.489933	0.486577	0.0006338126908074	True	54M
ACACAAGTTGCTCAACTGGGTTCCTAC	CAGGAGGTAGTGTTATTCTGAATGCTT	(zostera_marina_Chr05_25341299)	170.0	683.0	0.2489019033674963																				5.22602e-11	0.3561	683.0	44.0	1.15068	0.317716	0.306003	9.186191352039996e-08	True	54M
ACACAAGTTGTATTGGATCGTCACTTC	ACGGGTCATTCTTTGTTGGCGGAGTGC	(zostera_marina_Chr04_31602162)	310.0	638.0	0.4858934169278996																				1.27024e-14	0.34597	638.0	43.0	1.19539	0.545455	0.529781	2.7686420836243977e-11	True	54M
ACACAAGTTGTTGGTAAGACTTTGGAG	TGCATCAGCACTGAACTTATTCTCATC	(zostera_marina_Chr06_2781950)	1648.0	4685.0	0.351760939167556																				5.71995e-149	0.36205	4685.0	48.0	1.22896	0.405336	0.399573	1.2892240814049405e-144	True	54M
ACACAAGTTTTGTGTGGCAAGCCCTAG	ATTTTACAAACCTAATAACAGTTGGTT	(zostera_marina_Chr05_4922469)	167.0	580.0	0.2879310344827586																				4.35325e-07	0.354222	580.0	43.0	1.13098	0.391379	0.35	0.0005799594691772	True	54M
ACACAATAAATGATGCATTATATGTCA	AATTCACTCAGATACATAACATATATA	(zostera_marina_scaffold_15_269296)	68.0	188.0	0.3617021276595745																				1.33803e-14	0.692308	188.0	18.0	0.988468	0.37234	0.37234	2.912503692660187e-11	True	54M
ACACAATAACACAAATATTCATCTTAT	TTCCCTCCTTTCCCTCCATGTTTCAAC	(zostera_marina_Chr06_5282821)	4827.0	10703.0	0.4509950481173502																				0.0	0.544851	10703.0	48.0	1.46776	7.06195	5.64907	0.0	True	54M
ACACAATAAGAAAACACAAAGGAGATT	AGAATATTCAAGCATGAAGATATCAAA	(zostera_marina_Chr02_36023446)	238.0	2618.0	0.0909090909090909																				1.59884e-10	0.163308	2618.0	48.0	0.661644	0.124905	0.118029	2.723585142207725e-07	True	54M
ACACAATACTATCGATCTTGTTGATGA	TATTAGCATAGTGTAGTGAGAGACTGC	(zostera_marina_Chr03_33679208)	570.0	1238.0	0.4604200323101777																				1.57994e-33	0.420903	1238.0	48.0	1.29742	0.533926	0.510501	7.047602709680397e-30	True	52M2S
ACACAATAGTATATGAACCTAATGGCT	CTATACTCTTGGCGATCCAATGGAAGG	False	21.0	98.0	0.2142857142857142																				4.70839e-06	1.0	98.0	5.0	0.906546	0.244898	0.244898	0.005793012228209
ACACAATATGTCCTTGAGTAGGAATAA	TAATCCCTACTTGCACAGTCCGATTCC	False	89.0	522.0	0.1704980842911877																				7.81372e-06	0.451376	522.0	12.0	1.01603	0.243295	0.222222	0.0094445062773114
ACACAATATTAATAAAATAAAGTAGCA	ATAAACTAATAGTGGTAGTAGACTAGT	(zostera_marina_Chr06_199694)	3102.0	7726.0	0.401501423763914																				5.4441000000000005e-154	0.332929	7726.0	48.0	1.19564	0.444862	0.430365	1.272814134132387e-149	True	54M
ACACAATCAATACATAGATTCACCGAT	ACATAAGTAACACAATCAACGAATCAA	(zostera_marina_Chr03_35709049)	249.0	590.0	0.4220338983050847																				2.28242e-17	0.490345	590.0	36.0	1.19556	3.04068	2.18475	5.710951538238318e-14	True	8S46M
ACACAATCACAAAGGATGTGATTCTAT	GAGGTAGTTGAACTATGCCTCCTCCAT	(zostera_marina_Chr01_36837860)	187.0	532.0	0.3515037593984962																				3.46588e-09	0.432108	532.0	36.0	1.15753	0.417293	0.392857	5.393463975751592e-06	True	54M
ACACAATCCTTCAAGCCTCATCTTAAA	ATTACGAGAATGAACTTTAAAGCCTAA	False	1036.0	2701.0	0.3835616438356164																				9.27623e-68	0.37222	2701.0	48.0	1.2674	0.463162	0.430211	8.443578071902054e-64	True	33M3974N21M
ACACAATCGCAATCCGCGAAAACGATG	CAGAAATCAAATTCGTGATTTCAAAAC	(zostera_marina_Chr02_34009029)	66.0	367.0	0.1798365122615803																				1.40237e-07	0.348512	367.0	26.0	0.937269	0.419619	0.39782	0.0001940167500963	True	54M
ACACAATCTTCTCGACGTTCCTGTTGC	TTGACAGACTTTCTGAACTTCCTTATA	(zostera_marina_Chr04_29059359)	970.0	2012.0	0.4821073558648111																				7.164300000000001e-71	0.462508	2012.0	48.0	1.23954	0.52336	0.51839	6.843537507532642e-67	True	54M
ACACAATCTTTTATCTCATTACTCAAT	CTCCACTGCCTAATTGATGTGAAGCAT	(zostera_marina_Chr01_29449355)	780.0	1647.0	0.4735883424408014																				8.6221e-18	0.218288	1647.0	44.0	1.3865	0.557377	0.544019	2.2018985345809213e-14	True	54M
ACACAATGAAGAACACTGAAAGTCACA	CAATACAGAACAACAATGAAGACATTT	(zostera_marina_Chr01_1164104)	5727.0	23195.0	0.2469066609183013																				0.0	0.29899	23195.0	48.0	1.07602	1.54727	1.2839	0.0	True	47M7S
ACACAATGACGACGTTCGAAGGTTCCA	ATGGCAAGCCACTGTAGTGAACTTTCA	(RF_all_LFYR01000129.1/216857-216663_112) (zostera_marina_Chr06_3670674)	182.0	404.0	0.4504950495049505																				2.49731e-08	0.316253	404.0	27.0	1.10704	0.918317	0.918317	3.650769979081181e-05	True	54M
ACACAATGAGACTTGAACCTGAATCCT	CAGAAACTTTAATGATTAATGTGACAA	(zostera_marina_Chr04_1494071)	113.0	257.0	0.4396887159533074																				1.66172e-10	0.602835	257.0	29.0	1.12321	0.463035	0.463035	2.827387525165852e-07	True	54M
ACACAATGATATACACAATGAGACTTG	AACCTGAATCCTCAGAAACTTTAATGA	(zostera_marina_Chr04_1494083)	112.0	228.0	0.4912280701754385																				3.05873e-10	0.48279	228.0	27.0	1.10875	0.565789	0.565789	5.112705978874018e-07	True	54M
ACACAATGATTGATTACATGTTAATTC	GATACATCTGCCTGCCTATGTTTAGGA	(zostera_marina_Chr03_29988027)	189.0	629.0	0.3004769475357711																				8.458410000000001e-18	0.54486	629.0	33.0	1.18975	0.391097	0.368839	2.1609138915357083e-14	True	54M
ACACAATGGAGATTGTAACACATTGAG	CCAATAGGCTGAAAGTGTTATATGTCG	False	34.0	77.0	0.4415584415584415																				7.91023e-12	1.0	77.0	6.0	1.25574	0.493506	0.493506	1.4645418810456133e-08
ACACAATGGGTTGGATCATGGATGAAT	GGCACCGAGAGTTGTAGAGTAAGTAAA	(zostera_marina_Chr02_35554428)	59.0	140.0	0.4214285714285714																				4.52612e-08	0.5693	140.0	17.0	1.03764	0.557143	0.442857	6.492585041068053e-05	True	54M
ACACAATGTATACCATTCCAACTTTTA	GAATTGAGGCAGTCGGAACTTCAAGGA	(zostera_marina_Chr06_26667109)	144.0	449.0	0.3207126948775056																				9.01362e-27	0.57954	449.0	25.0	1.1635	0.360802	0.360802	3.279923355412128e-23	True	54M
ACACAATGTCGTAGATACGGATCGCCA	CTTGCTCTCAACTGTCCTCTGTGAGCC	False	21.0	109.0	0.1926605504587156																				2.77439e-07	0.605601	109.0	9.0	1.72674	1.50459	1.50459	0.0003753177469433	True	38M68N16M
ACACAATTATTCGTTTTCGCCTTCGAC	GGGAGTAAAACGATCGGTTGACCGCAA	(zostera_marina_Chr05_27664297)	168.0	449.0	0.3741648106904232																				1.34452e-13	0.45639	449.0	37.0	1.46932	0.532294	0.476615	2.7665827199747916e-10	True	54M
ACACAATTCAAATTGATTTGATTTGAT	TTCATGCAAATTTAGATTACACACTAA	(zostera_marina_Chr01_5122243)	34.0	74.0	0.4594594594594595																				6.73642e-06	0.790698	74.0	10.0	1.08642	7.36486	4.60811	0.0081837614634803	True	54M
ACACAATTCCATTACAAGATGGACAGC	ACCAGGGTCTTCATACGCTCCTTTGAA	(zostera_marina_Chr02_5470916)	105.0	396.0	0.2651515151515151																				1.62388e-09	0.375407	396.0	33.0	1.54514	0.378788	0.378788	2.584671156738339e-06	True	54M
ACACAATTTAACATTCGGAGTAAGAGA	TTGAAAGGAGGATATTAAGAAAACCTG	(zostera_marina_Chr05_20989056)	50.0	256.0	0.1953125																				4.67541e-07	0.728435	256.0	16.0	0.953589	0.246094	0.242188	0.0006213511585579	True	54M
ACACAATTTAGAGGATAACATATGAAC	AGAGCAGAGTTGAACTACTACATCTGT	(zostera_marina_Chr01_24565593)	94.0	196.0	0.4795918367346938																				3.59047e-10	0.625333	196.0	23.0	1.16383	0.530612	0.520408	5.9716348633273e-07	True	54M
ACACAATTTGGGCTTTTTATTTATTTA	AAATAAAGCACAGACAGCACGAGCAAA	(zostera_marina_Chr01_9063124)	2179.0	11671.0	0.1867020820837974																				3.94699e-84	0.219855	11671.0	48.0	0.991702	0.239054	0.222175	4.575954973525344e-80	True	54M
ACACACAAAAACAAATTCCTCACTAAA	AATCATAAGTAATCGCATGCTTCATGT	(zostera_marina_Chr02_39793133)	339.0	857.0	0.3955659276546091																				4.21713e-30	0.440312	857.0	48.0	1.31134	0.544924	0.456243	1.704974281910992e-26	True	54M
ACACACAACATGTTTCATAGACAACAA	AACATTATGTCTATTTGGTGGGCACTG	(zostera_marina_Chr03_5046282)	870.0	2623.0	0.3316812809759817																				2.04044e-113	0.552206	2623.0	47.0	1.2361	6.86695	0.721311	3.33173398542024e-109	True	28M1I25M
ACACACACAACATGTTTCATAGACAAC	AAAACATTATGTCTATTTGGTGGGCAC	(zostera_marina_Chr03_5046280)	853.0	2573.0	0.3315196268946754																				9.59034e-129	0.58816	2573.0	47.0	1.23304	6.17567	0.719394	1.821692957193997e-124	True	30M1I23M
ACACACACAAGAGGTGATTAGAGGAGT	GGAATATCAAAGCAAACAACACTTCTT	(zostera_marina_Chr06_19558194)	376.0	2410.0	0.1560165975103734																				2.19509e-06	0.145969	2410.0	48.0	2.53547	0.759336	0.589627	0.0027718131851039
ACACACACACAGACGATCGAATAGCTT	AAAATACACACACACACACACAACGGA	(zostera_marina_Chr03_29958356)	5812.0	17886.0	0.3249468858324947																				3.03149e-202	0.32191	17886.0	20.0	1.94658	0.747959	0.662306	9.727768548805424e-198	True	54M
ACACACACACCACGGATTTCCTCGACC	AAGCTCTCCTTCCGATCTTCCTTGTTC	(zostera_marina_Chr03_26987394)	260.0	796.0	0.3266331658291457																				1.19193e-13	0.364716	796.0	43.0	1.28186	0.414573	0.404523	2.4599783863875097e-10	True	54M
ACACACACACCCCTCGCCACACACACA	CACAAACCCTGTTAATTATTATCATTC	(zostera_marina_Chr03_35527796)	216.0	699.0	0.3090128755364807																				2.06244e-17	0.402144	699.0	43.0	1.66247	0.72103	0.546495	5.172174891106736e-14	True	54M
ACACACACAGACGATCGAATAGCTTAA	AATACACACACACACACACAACGGACA	(zostera_marina_Chr03_29958358)	6189.0	19024.0	0.3253259041211102																				4.75275e-204	0.322249	19024.0	20.0	1.98876	0.825589	0.696541	1.540148209167798e-199	True	54M
ACACACACATATTAAATATTAATACAT	GATTATATATATATATATATATATATA	(zostera_marina_Chr06_9188690)	830.0	4245.0	0.1955241460541814																				4.14807e-61	0.380341	4245.0	48.0	1.62254	0.751708	0.742049	3.3808739028835734e-57	True	2S52M
ACACACACCACGGATTTCCTCGACCAA	GCTCTCCTTCCGATCTTCCTTGTTCAT	(zostera_marina_Chr03_26987392)	240.0	749.0	0.3204272363150868																				1.4501400000000002e-18	0.358791	749.0	43.0	1.27056	0.417891	0.404539	3.837352123558827e-15	True	54M
ACACACACCCCTCGCCACACACACACA	CAAACCCTGTTAATTATTATCATTCCT	(zostera_marina_Chr03_35527794)	268.0	766.0	0.3498694516971279																				5.395599999999999e-22	0.443416	766.0	45.0	1.70946	0.891645	0.68799	1.6506395780795945e-18	True	54M
ACACACACTATTAGTAGACGATGCAGA	ATACTCTGTATCATTTTCTTCACAATC	(zostera_marina_Chr01_25482026)	187.0	1013.0	0.1846001974333662																				1.12798e-12	0.289405	1013.0	47.0	1.01655	0.258638	0.23001	2.1986930011193554e-09	True	54M
ACACACACTGACATTCGAACTATAGTT	CTCCGAATATCATAGTGTCTTTGAGAT	(zostera_marina_Chr01_24895051)	4228.0	10564.0	0.4002271866717152																				1.54413e-251	0.356871	10564.0	48.0	1.24579	0.444434	0.437618	6.385566467665365e-247	True	54M
ACACACACTGATACACATATAAGAACA	ATGGTGGTCCAAAAACTGTAGTCACCA	(zostera_marina_Chr01_28605481)	312.0	1080.0	0.2888888888888888																				1.60707e-13	0.290654	1080.0	48.0	1.18386	0.372222	0.335185	3.292760068503418e-10	True	54M
ACACACAGAAATCCGACCATTTAAATA	TGAAGAAGAAGAAGAGCGATATTACGA	(zostera_marina_Chr01_12537903)	3130.0	6676.0	0.4688436189334931																				9.48347e-235	0.497526	6676.0	48.0	1.21527	4.32115	2.88781	3.6372275964639336e-230	True	12M3D42M
ACACACAGAAGTGCCACGTGTTCGTAT	CTCAATACTTCCTCTTCAGAGCACTTT	(zostera_marina_Chr03_37139657)	186.0	599.0	0.3105175292153589																				3.17212e-14	0.419025	599.0	40.0	1.13002	0.377295	0.377295	6.764678166891212e-11	True	54M
ACACACAGACGATCGAATAGCTTAAAA	TACACACACACACACACAACGGACATA	(zostera_marina_Chr03_29958360)	6553.0	20057.0	0.3267188512738694																				5.0007e-181	0.252071	20057.0	20.0	2.01454	0.896944	0.7194	1.4115330098124275e-176	True	54M
ACACACAGATGAGTGTTACCTGGTAAT	TCCCAGGGATCAAATTTGTATAGATTG	(zostera_marina_Chr06_21454760)	87.0	477.0	0.1823899371069182																				2.73179e-19	0.639438	477.0	21.0	0.853582	0.203354	0.203354	7.45982490193529e-16	True	2S52M
ACACACAGCATTTAGGTGCATAGCATT	GATGTCTTGGAAAACAACGGGGAATTA	(zostera_marina_Chr06_26437794)	12096.0	30945.0	0.3908870576829859																				0.0	0.375374	30945.0	48.0	1.29149	0.446566	0.43684	0.0	True	54M
ACACACAGGTATGAACTGGAAAATTGT	AGGAGGTGGGCAAAACGTGTAGAGATC	(zostera_marina_Chr06_1041140)	351.0	4618.0	0.0760069294066695																				7.3753900000000005e-19	0.167928	4618.0	48.0	0.666545	0.13534	0.114552	1.977395172272132e-15	True	54M
ACACACATACGCACTATAACGTACCCT	AACATAAGCATGTGCGTGCATATACAT	(zostera_marina_Chr01_39427503)	217.0	664.0	0.3268072289156626																				6.0418e-06	0.276581	664.0	30.0	1.56247	1.2756	1.2756	0.0073681841999263	True	54M
ACACACATAGTACCCAAGTGTGGTGAC	GTCTTTTTGCACAAAGTTGAGGAGGGC	(zostera_marina_Chr04_835927)	21.0	53.0	0.3962264150943396																				9.32302e-07	1.0	53.0	4.0	0.9687	0.396226	0.396226	0.0012114479141517	True	54M
ACACACATATTAAATATTAATACATGA	TTATATATATATATATATATATATAAG	(zostera_marina_Chr06_9188688)	731.0	4207.0	0.1737580223437128																				9.4001e-56	0.266767	4207.0	48.0	1.86373	1.27264	1.14357	6.953079324307977e-52	True	4S50M
ACACACATGATAAAATACAAACCTGTT	ACTTTAACCAACCTTCAAGATCACTTG	(zostera_marina_Chr01_5009811)	198.0	5407.0	0.0366191973367856																				2.66715e-06	0.114816	5407.0	48.0	0.603686	0.0922878	0.081191	0.0033461657260587	True	1S53M
ACACACCAACACCGTCGAAAGCGCCGT	CGATAAAAGAAGCAGCAGAAGCAGCAC	(zostera_marina_Chr02_5145444)	33.0	89.0	0.3707865168539326																				1.1559e-07	0.839037	89.0	11.0	1.19433	3.17978	3.17978	0.0001609097893022	True	54M
ACACACCAACACGCAACATTCAATAAA	AAAGAATAGAACAAACAATTCAAGCAA	(zostera_marina_Chr03_5218568)	350.0	911.0	0.3841931942919868																				4.97522e-14	0.266615	911.0	45.0	1.40247	5.89462	0.892426	1.0492032014668032e-10	True	54M
ACACACCACAAGTGGACATGGTTTTGG	TGGATCTTCTTTTGGTGGTGGTGGTGG	(zostera_marina_Chr04_29694706)	9698.0	20373.0	0.4760221862268688																				0.0	0.465611	20373.0	48.0	1.52535	3.55093	3.53777	0.0	True	54M
ACACACCACCTTGATGGAGTTCGCCCA	AGCTGTCGACGTTCCTGAACCCATTTA	(zostera_marina_Chr02_32461440)	322.0	715.0	0.4503496503496503																				1.10341e-17	0.387789	715.0	40.0	1.27326	0.516084	0.513287	2.80341238042603e-14	True	54M
ACACACCACGGATTTCCTCGACCAAGC	TCTCCTTCCGATCTTCCTTGTTCATTT	(zostera_marina_Chr03_26987390)	229.0	720.0	0.3180555555555555																				5.4227300000000004e-18	0.359684	720.0	43.0	1.25485	0.426389	0.409722	1.3983322453469438e-14	True	54M
ACACACCACTTCCTCCGATCACCGGAA	TCTCTCTTTCAGGTGCAGTAATATCAA	(zostera_marina_Chr05_6780179)	27088.0	283576.0	0.0955228933337094																				0.0	0.125273	283576.0	48.0	1.23555	1.30927	1.29522	0.0	True	54M
ACACACCAGTTCCAAGTCCGGCAACAA	CGCTATTGAGTAAATCATCTGTATCCC	(zostera_marina_Chr06_26407480)	1539.0	3162.0	0.4867172675521821																				3.01668e-129	0.457626	3162.0	48.0	1.27654	0.538583	0.528779	5.75732738924821e-125	True	54M
ACACACCCATATTTCCTCAGCAACCTG	ATTGATGAGTCTAAAATCATGAGTGAC	(zostera_marina_Chr01_29480915)	659.0	1664.0	0.3960336538461538																				1.88731e-59	0.458519	1664.0	48.0	1.26252	0.476562	0.442308	1.495403876915866e-55	True	54M
ACACACCCATTTCCATATGTGTCATCT	TCACTGTCTTCTTCTTTAATCCCATAA	(zostera_marina_Chr01_31094546)	373.0	1168.0	0.3193493150684932																				2.89856e-20	0.468106	1168.0	47.0	1.36886	3.04623	2.04538	8.264275856766303e-17	True	11M3D43M
ACACACCCCATCACCGTCCCAATCAAC	TGAGACACAAACATTGACCTTGGTGAT	(zostera_marina_Chr01_41714463)	518.0	1144.0	0.4527972027972028																				6.97187e-27	0.387958	1144.0	47.0	1.42385	0.557692	0.546329	2.5465786935590372e-23	True	54M
ACACACCCCTCGCCACACACACACACA	AACCCTGTTAATTATTATCATTCCTTA	(zostera_marina_Chr03_35527792)	266.0	760.0	0.35																				2.7021e-17	0.423282	760.0	44.0	1.63042	0.690789	0.651316	6.73743566852867e-14	True	54M
ACACACCCTGGACGCGTCCCTTGATCA	AAACTTTCACCTGAAAAATAATTATAA	(zostera_marina_Chr04_28690918)	557.0	2402.0	0.2318900915903413																				4.39628e-06	0.134029	2402.0	48.0	1.24697	3.71149	3.21066	0.005420632748754	True	54M
ACACACCGGAGATATTGGATACGTTGA	CGACGGTAACGAGATCTTCATTGTTGA	(zostera_marina_Chr06_1277437)	194.0	461.0	0.420824295010846																				1.39253e-18	0.623517	461.0	26.0	1.24882	0.505423	0.494577	3.687274554722495e-15	True	54M
ACACACCTAACATGTCCCCCGACGGCA	GCAAAGTGGAGAGCTGTTCTTCCATTC	(zostera_marina_Chr01_37980124)	316.0	653.0	0.4839203675344563																				3.13055e-23	0.476579	653.0	42.0	1.19457	0.517611	0.517611	1.0042594642290132e-19	True	54M
ACACACCTGACAGCCGACGAGAACCAG	TACTCCTCCATTACTAATCTCCTCTCT	(zostera_marina_Chr01_30533480)	534.0	1144.0	0.4667832167832167																				6.83048e-35	0.46161	1144.0	44.0	1.32008	0.536713	0.535839	3.1634872148009427e-31	True	54M
ACACACCTGACCTATCAACGTTGTAGT	CTCCAACGACCCTTTAGGGAGCTTAAA	(RF_all_CP014944.1/2059434-2056544_2783)	138.0	320.0	0.43125																				8.16176e-27	0.934813	320.0	9.0	1.1815	1.7875	1.7875	2.974371162030885e-23
ACACACCTTCTCTTCTCTTCTCTTCTC	TTAAATAATAACCTCATTCATTCAGAC	(zostera_marina_Chr01_37296889)	522.0	1798.0	0.2903225806451613																				4.01878e-41	0.370115	1798.0	48.0	1.96016	7.19522	6.1079	2.174827751753534e-37	True	6S48M
ACACACGAACCTGTTCGTCGCCATGAG	CGTACGTGGTGACAGCGCTATGACCTC	(zostera_marina_Chr05_13377921)	246.0	748.0	0.3288770053475935																				1.25359e-25	0.503471	748.0	38.0	1.84526	1.32353	1.29545	4.388178925448031e-22	True	54M
ACACACGATCTGCTACACCATCGTCAG	AAAAGGTTACAAAACCAAAACCTCTGT	(zostera_marina_Chr01_24406507)	660.0	1702.0	0.3877790834312573																				4.8462e-45	0.405635	1702.0	48.0	1.29749	0.492362	0.438308	2.8766253514655327e-41	True	54M
ACACACGATTTACAGCCATTCGATGAA	AATCGTACGAAAACCGTGCGTAAACAT	(zostera_marina_Chr04_27315591)	316.0	1462.0	0.2161422708618331																				5.72629e-22	0.225718	1462.0	47.0	0.929413	0.253762	0.236662	1.749971393287267e-18	True	54M
ACACACGCGGCTGATTATGGGAGTAGT	ACAGATCATAATGACTGCAATACCCAG	(zostera_marina_Chr03_937873)	25.0	55.0	0.4545454545454545																				6.42558e-09	1.0	55.0	7.0	1.10904	0.581818	0.490909	9.806316015984948e-06	True	54M
ACACACGCGGTATTGCTGGATCAGGGT	TGCCCCCATTGTCCAATATTCCCACTG	(RF_all_CP010975.1/2167139-2165601_357) (mge_aclame_genes_all_0_gene:plasmid:139562_352)	136.0	1199.0	0.1134278565471226																				1.3254e-13	0.225432	1199.0	27.0	1.22995	0.643036	0.341952	2.728158479520673e-10
ACACACGGGTCACGCGTGAATCGGACG	CGAGGACGTTATGTTGCGTTGAGCGCA	False	15.0	56.0	0.2678571428571428																				2.41034e-06	0.975	56.0	3.0	1.55506	0.428571	0.428571	0.0030342134844577
ACACACGGTGGACACTAGTTGCATATC	CTATGAGAAGAGCTAGATAATAGCTAG	(zostera_marina_Chr01_39426930)	2037.0	7840.0	0.2598214285714286																				9.07746e-38	0.200551	7840.0	45.0	1.08995	0.301913	0.292985	4.527315233648845e-34	True	54M
ACACACGTCTGAGCTTCCCATGTATCG	AAAGCCTTTGTAAATATGTTTTTGCGG	(zostera_marina_Chr06_17059426)	278.0	5990.0	0.0464106844741235																				1.15285e-22	0.237289	5990.0	28.0	0.600942	0.105509	0.0874791	3.6186729711057323e-19	True	54M
ACACACTAAAAACTCATGGCTATTTAC	ATGCATGCAAAAGAAAACTTAAGTCCT	(zostera_marina_Chr04_28202015)	170.0	1371.0	0.12399708242159																				5.72943e-06	0.188203	1371.0	46.0	0.812471	0.188184	0.167031	0.0070002893761676	True	54M
ACACACTACTCCACCCAGTGGCTCATG	TCTCAAATAACCGTAGATCGTTCGAAT	(zostera_marina_Chr04_3590047)	466.0	1160.0	0.4017241379310345																				1.12538e-13	0.322968	1160.0	42.0	1.81405	0.656897	0.621552	2.3260524829251687e-10	True	54M
ACACACTAGGTCGAGATCAAGTTTCTC	AGTCAACTCTGTAACTTGGTCAGCACC	(zostera_marina_Chr03_21431997)	738.0	7234.0	0.1020182471661598																				1.43686e-33	0.152089	7234.0	48.0	0.774308	0.147083	0.134504	6.416466519437359e-30	True	54M
ACACACTATTAGTAGACGATGCAGAAT	ACTCTGTATCATTTTCTTCACAATCAG	(zostera_marina_Chr01_25482028)	188.0	1007.0	0.1866931479642502																				1.48346e-15	0.326448	1007.0	47.0	1.06527	0.28004	0.241311	3.394633834048802e-12	True	54M
ACACACTCCTCCATATCACTGCCGCCG	GCGATTCTTCATTTTCGAACTGAACTA	(zostera_marina_Chr03_4031807)	41.0	129.0	0.3178294573643411																				2.98016e-11	0.758041	129.0	17.0	1.2672	0.457364	0.403101	5.320956570968989e-08	True	54M
ACACACTCTTTATGTTTTGTTCCGAGA	TCATGGGTTCTAATACTCAAGGGATTA	(zostera_marina_Chr03_38318332)	249.0	668.0	0.3727544910179641																				8.89924e-27	0.460362	668.0	46.0	1.17718	0.444611	0.41018	3.2389349004899703e-23	True	54M
ACACACTGACATTCGAACTATAGTTCT	CCGAATATCATAGTGTCTTTGAGATAT	(zostera_marina_Chr01_24895053)	4242.0	10583.0	0.4008315222526694																				0.0	0.430236	10583.0	48.0	1.23266	0.441935	0.435604	0.0	True	54M
ACACACTGATCCTCAGCATAGCTAGTT	AGCATGTTTGAGGACGGAATTAACCAA	(zostera_marina_Chr06_5114463)	387.0	851.0	0.4547591069330199																				4.20114e-31	0.433401	851.0	48.0	1.13907	0.488837	0.475911	1.75026570947057e-27	True	54M
ACACACTGCTGGATTTCGAGCCCTAAG	GCCTCCAAAGTGCTCACACCAGGTCTC	(zostera_marina_Chr03_29446976)	115.0	297.0	0.3872053872053872																				1.74303e-08	0.452935	297.0	27.0	1.2032	3.59933	3.59933	2.5786323273326145e-05	True	54M
ACACACTGGGTTTAATACCGTCGGCTC	TCATCACCCTAAACACATTCATGGCTT	(zostera_marina_Chr04_30470033)	333.0	777.0	0.4285714285714285																				9.3258e-17	0.356271	777.0	44.0	1.77906	0.648649	0.595882	2.2666418079079135e-13	True	54M
ACACACTGTCCACTATCAGTCCTTGCA	TCATCATCTTCATCCTCCAGTATCACA	(zostera_marina_Chr02_34289698)	2108.0	5659.0	0.3725039759674854																				1.28849e-117	0.282268	5659.0	48.0	1.39647	0.465807	0.456441	2.1959442577268467e-113	True	54M
ACACACTGTCCATGAATAGCCAATGGA	CCATTTTTCATTTGAGAGATATTTATC	(zostera_marina_Chr05_8359002)	124.0	442.0	0.2805429864253393																				3.62023e-18	0.746668	442.0	33.0	1.26461	0.384615	0.368778	9.413996885549682e-15	True	1S53M
ACACACTGTGATTCAAACCCTGAACAA	ATAGAAATGTTTATTGAGTAGTTTTGA	(zostera_marina_Chr02_38012407)	232.0	777.0	0.2985842985842986																				1.7651499999999998e-21	0.381015	777.0	32.0	1.02846	0.332046	0.32175	5.2892263094815554e-18	True	54M
ACACACTGTTCCTACAGGACCAGGACC	AGGACCAGGAGGAAGATGCTACAGGGA	False	55.0	262.0	0.2099236641221374																				6.61692e-06	0.502131	262.0	21.0	0.907723	3.4313	2.58015	0.0080440827009295
ACACACTTCCACCAAGTGCTTTTAGCT	TGGCTTATTTGCACGTCTCCTTTGGTG	(zostera_marina_Chr02_38121989)	1760.0	5869.0	0.2998807292554097																				1.42866e-135	0.67697	5869.0	40.0	1.18574	0.356449	0.345715	2.8833083573344947e-131	True	54M
ACACACTTGTTACATAACAAATACTAC	ACAATACTACATAGATAGGTGATAAAC	False	183.0	503.0	0.3638170974155069																				1.60949e-30	0.618374	503.0	21.0	1.29957	7.98211	5.31412	6.58794876800737e-27
ACACACTTTCCAGAATTATCCAGAAGA	GGTCTGCTAGTACGTCCCATCATCTGC	(zostera_marina_Chr05_20822024)	169.0	574.0	0.2944250871080139																				1.16206e-22	0.446868	574.0	41.0	1.20993	0.364111	0.358885	3.647084657088038e-19	True	54M
ACACAGAAAACAGTACATATTATATAC	ATACGACCTGCCCAGAAACACCTACCG	(zostera_marina_Chr05_4155887)	517.0	3157.0	0.1637630662020905																				4.3093800000000004e-33	0.251026	3157.0	48.0	1.16688	0.256889	0.234083	1.8989104047936699e-29	True	54M
ACACAGAAATCCGACCATTTAAATATG	AAGAAGAAGAAGAGCGATATTACGACG	(zostera_marina_Chr01_12537901)	3175.0	6770.0	0.4689807976366322																				2.68643e-246	0.531745	6770.0	48.0	1.24022	4.33781	2.89586	1.0868128459566898e-241	True	14M3D40M
ACACAGAAATCTTGAAGAGGGCTTGGA	TCAGAAGCCATGGCTGAAGAAGCAATT	(zostera_marina_Chr03_7338032)	1422.0	13388.0	0.106214520466089																				6.0515e-19	0.107135	13388.0	46.0	0.760564	0.265163	0.255303	1.628298806305487e-15	True	54M
ACACAGAAGAACCTGTATTCTGAACCT	CCCGAACCTTAAGATCATGAAACTAGT	(zostera_marina_Chr06_9409810)	170.0	786.0	0.2162849872773536																				1.40557e-10	0.269518	786.0	42.0	0.992044	0.262087	0.245547	2.403124302678858e-07	True	54M
ACACAGAAGTGCCACGTGTTCGTATCT	CAATACTTCCTCTTCAGAGCACTTTCT	(zostera_marina_Chr03_37139659)	185.0	596.0	0.3104026845637584																				5.43398e-18	0.514737	596.0	40.0	1.114	0.345638	0.345638	1.4011408602751544e-14	True	54M
ACACAGACAGTAATGACAGTACGACAA	AATGGTGCAAAAACAGTTAAATGCACC	(zostera_marina_Chr01_41616608)	108.0	319.0	0.3385579937304075																				2.13543e-29	0.705129	319.0	28.0	1.03817	0.369906	0.357367	8.448111512928695e-26	True	54M
ACACAGACCCGTATTGTCGGTAAAATT	GAAACTAGCTCTATGGACAAGTCTAGC	False	54.0	136.0	0.3970588235294117																				3.27675e-07	0.583749	136.0	15.0	0.969204	0.397059	0.397059	0.0004408661812332	True	25M90N29M
ACACAGACGATCGAATAGCTTAAAATA	CACACACACACACACAACGGACATAGA	(zostera_marina_Chr03_29958362)	6865.0	20832.0	0.3295410906298003																				2.4221e-254	0.328178	20832.0	20.0	2.02627	1.01733	0.742031	1.0138496569880551e-249	True	54M
ACACAGACGGTACGCCAAGCCTTTTCT	TCCTTGAGTTCATCATCACCGTAGAAC	False	85.0	236.0	0.3601694915254237																				1.31148e-10	0.600097	236.0	13.0	1.19931	0.398305	0.398305	2.2466466065067122e-07
ACACAGACGTAGAATCAATCCACTGCT	AACTCATAGTCATTCAATTCTCAAATG	(zostera_marina_Chr02_38415534)	406.0	3910.0	0.1038363171355498																				1.21484e-35	0.199901	3910.0	48.0	0.791929	0.152685	0.140153	5.738690815129678e-32	True	54M
ACACAGAGAAAGCACCAGGGAGCCTGA	GCCCCACTTATTAAAATCACACACATG	(zostera_marina_Chr05_7586638)	196.0	472.0	0.4152542372881356																				8.57594e-14	0.396062	472.0	41.0	1.1407	0.497881	0.451271	1.7842551510010566e-10	True	53M1S
ACACAGAGCTCGAGTCGAGAGAGTTCG	TACCCAGGACACAACCGCGGCCCACCG	(zostera_marina_Chr01_41432786)	252.0	1683.0	0.1497326203208556																				9.03858e-23	0.264611	1683.0	37.0	1.6017	0.518717	0.496138	2.848864031169811e-19	True	54M
ACACAGAGGCAGGCAAGTGAAGTTGCG	ACAAAGAGAAGAAGAAGAAGAAGAAAG	(zostera_marina_Chr05_292803)	27.0	57.0	0.4736842105263157																				2.23724e-09	1.0	57.0	8.0	1.24484	3.15789	3.15789	3.527547446981153e-06	True	46M8S
ACACAGAGTAGAAGGACTCGGACATAC	CTAGAGCCTAAAGGCTAGAGAGTAGTG	(zostera_marina_Chr04_1986824)	38.0	167.0	0.2275449101796407																				2.39875e-07	0.539819	167.0	16.0	1.07622	0.269461	0.269461	0.0003261255221358	True	54M
ACACAGAGTTACAGAGTATAACATTTA	TACATTTATACATTTATACGTTAAAAT	(zostera_marina_Chr05_6232618)	111.0	1176.0	0.0943877551020408																				1.54873e-06	0.19093	1176.0	41.0	0.668741	0.992347	0.87415	0.0019791959022216	True	41M13S
ACACAGATCTGAGAGAAACCATGTTTC	CCAGGATCTATGTGCGAACCAGCTAAT	False	265.0	639.0	0.4147104851330203																				2.07569e-85	0.947037	639.0	11.0	1.26426	0.494523	0.475743	2.4475892604879034e-81
ACACAGATGAGTGTTACCTGGTAATTC	CCAGGGATCAAATTTGTATAGATTGAT	(zostera_marina_Chr06_21454758)	88.0	474.0	0.1856540084388185																				2.35975e-15	0.414744	474.0	21.0	0.840295	0.202532	0.202532	5.343877598415063e-12	True	54M
ACACAGATTAACAGTTACATGTAATTC	CTCAGGACGAAATAGTTACAGGCAACG	(zostera_marina_Chr01_7735291)	288.0	1198.0	0.2404006677796327																				1.98218e-41	0.664465	1198.0	21.0	2.20521	1.36978	1.33139	1.0805218628756112e-37	True	54M
ACACAGATTTTTCTTCTGTTTCGGCCT	TTTCAGCCATAACTCCCATCTCATGGA	(zostera_marina_Chr05_24285753)	330.0	688.0	0.4796511627906977																				1.2536600000000002e-18	0.444788	688.0	44.0	1.36609	0.582849	0.555233	3.326180867267991e-15	True	54M
ACACAGCAACTCCATTGGTAGGGAGGT	ATCATCGTTATAGTCAATCAGGGAGTT	(zostera_marina_Chr06_14772820)	9420.0	37441.0	0.2515958441280949																				0.0	0.270836	37441.0	48.0	1.16432	0.310195	0.294891	0.0	True	54M
ACACAGCAATAACGTCCAAAGCAGAAG	CAACATCTACAACGTCTGCACTCTAGA	(zostera_marina_Chr03_32002873)	151.0	419.0	0.360381861575179																				6.73016e-17	0.476622	419.0	40.0	1.26762	0.446301	0.439141	1.646820919014558e-13	True	54M
ACACAGCACCAAATGGAAGTATGCCTC	CGATCAATATGGAGAACGTCGGTTGCA	(zostera_marina_Chr05_3930914)	2143.0	4676.0	0.4582976903336185																				4.23472e-178	0.437649	4676.0	48.0	1.24395	0.515612	0.494867	1.1731425795689162e-173	True	54M
ACACAGCAGATGCAGTTAGTTAGTTAA	TGCTTAATGGTATCTTAGCCTTCCAGA	(zostera_marina_Chr06_5850262)	255.0	606.0	0.4207920792079208																				5.02951e-17	0.448149	606.0	38.0	1.23897	0.528053	0.509901	1.2380416144725333e-13	True	54M
ACACAGCATTTAGGTGCATAGCATTGA	TGTCTTGGAAAACAACGGGGAATTAAA	(zostera_marina_Chr06_26437792)	12400.0	31650.0	0.3917851500789889																				0.0	0.326097	31650.0	48.0	1.30749	0.452133	0.441232	0.0	True	54M
ACACAGCCAATATACTTATTGCCACGA	GCCAATGATTTCTTCTCATAACATAAG	(zostera_marina_Chr05_24401034)	90.0	309.0	0.2912621359223301																				2.13783e-13	0.503019	309.0	32.0	0.900165	0.294498	0.294498	4.3504394607391486e-10	True	54M
ACACAGCGCGAATGAATCTATTTCATC	AAAACTACTGCAAATCAAAGAATCCAA	(zostera_marina_Chr04_33861428)	333.0	2760.0	0.1206521739130434																				3.22559e-15	0.19385	2760.0	48.0	0.780457	0.196377	0.160145	7.253840402646721e-12	True	54M
ACACAGCGTCAGAATAAAGATCGTCGA	ACATAGTCCACTCTTGAACATCTCCAT	(zostera_marina_Chr06_22673029)	639.0	1664.0	0.3840144230769231																				5.1773e-47	0.431744	1664.0	48.0	1.61146	0.503005	0.499399	3.2099893995466626e-43	True	54M
ACACAGCGTCGTAAAGTTGTCTCCGCA	TGCTGATTATTCTATCAACCATGGCTT	(zostera_marina_Chr01_28787476)	389.0	3076.0	0.1264629388816645																				2.72609e-16	0.169443	3076.0	48.0	0.783267	0.160273	0.152796	6.477309425682425e-13	True	54M
ACACAGCTATCACAGCAGTCTCCGAGC	AGTTTGCCATGACTGGCGATCTCAAGC	(zostera_marina_Chr05_958260)	68.0	144.0	0.4722222222222222																				2.54448e-15	0.841874	144.0	15.0	1.15739	0.5	0.5	5.751893285282083e-12	True	52M2S
ACACAGCTCCGAGTGTCATTTTCTTGT	GCTGCTTCACGAGGTCCTCAATCGTGG	False	105.0	293.0	0.3583617747440273																				1.73806e-07	0.52258	293.0	7.0	1.60821	2.5256	2.5256	0.0002388196886248
ACACAGCTCTAGAGGATCCAAGAACTG	GGAAACATCAGTATAGGTATGTTCCTC	False	6019.0	13539.0	0.4445675456089815	-	CheC	PF04509.15	1.4	12.8	0.1	1.4	12.8	0.1	1.1	1.0	0.0	0.0	1.0	1.0	1.0	0.0	-	1.0	0.0	0.455854	13539.0	48.0	1.33073	0.661792	0.60455	0.0	True	24M77N30M
ACACAGCTGATAGAACTTTTCAACATC	AATGGTGAGCGCTTTTATCATGCCGGC	False	305.0	845.0	0.3609467455621302	-	Alfin	PF12165.11	0.017	18.8	0.0	0.017	18.8	0.0	1.0	1.0	0.0	0.0	1.0	1.0	1.0	0.0	-	-1.0	1.93076e-22	0.374451	845.0	44.0	1.468	1.01538	1.0071	6.007756910571368e-19	True	28M80N26M
ACACAGGAGTATTTAGCCTTTCGAGGT	GGTCCTCGATGATTCACACGGGATTCC	(RF_all_AP017367.1/1874466-1871589_406)	18.0	115.0	0.1565217391304348																				2.79996e-07	0.702519	115.0	4.0	1.51409	0.73913	0.634783	0.0003786576727706	True	54M
ACACAGGCTACATCACTTGACCCATTA	AGAAACATCCTTTCAGGAATCCGGCGA	(zostera_marina_Chr03_8515894)	511.0	1359.0	0.3760117733627667																				6.612710000000001e-44	0.430945	1359.0	47.0	1.21396	0.412804	0.412804	3.822413599092222e-40	True	54M
ACACAGGCTAGTCCAGTCCCGACCCAC	TACTGGATTTCACTCGCCTAAAGGTAA	(zostera_marina_Chr02_11067167)	96.0	376.0	0.2553191489361702																				8.45975e-11	0.388634	376.0	20.0	1.72815	0.805851	0.803191	1.4670817423311817e-07	True	54M
ACACAGGGATAACAAAATCATTCTAAA	AAACAAATACCACATCTTCATGAATTA	(zostera_marina_Chr01_32751579)	343.0	742.0	0.4622641509433962																				7.25389e-25	0.411096	742.0	47.0	1.25859	0.636119	0.537736	2.470633486616101e-21	True	54M
ACACAGGGCAGTAAGCCAAATGTGTCG	AATCGATTATGGATTACTGTAGTAGTA	(zostera_marina_Chr03_35169753)	321.0	681.0	0.4713656387665198																				3.33215e-22	0.605447	681.0	47.0	1.25631	10.1645	4.85169	1.0273526650622741e-18	True	54M
ACACAGGGCTGAAGATGATCAGAACTG	GTGTGAAGAAGATTAAGCCAAATAGGC	(zostera_marina_Chr01_4419061)	123.0	259.0	0.4749034749034749																				1.3174e-09	0.481985	259.0	26.0	1.0311	0.482625	0.482625	2.10992489740001e-06	True	54M
ACACAGGGGAGGGTCTGGGGACATTTG	ATGAGTTAGAAGAAGCTGTAGGAATTT	(zostera_marina_Chr04_32325329)	328.0	744.0	0.4408602150537634																				4.70337e-33	0.51757	744.0	43.0	1.23452	0.525538	0.50672	2.0700253603215e-29	True	53M1S
ACACAGGTATGAACTGGAAAATTGTAG	GAGGTGGGCAAAACGTGTAGAGATCGA	(zostera_marina_Chr06_1041142)	385.0	4661.0	0.0826003003647286																				8.075990000000001e-18	0.154604	4661.0	48.0	0.676397	0.142244	0.118	2.0653058289774947e-14	True	54M
ACACAGTAATGCCGACAATCGATGTTC	CGCACTTCTCTGATTATGTGGATATCT	(zostera_marina_Chr06_3152847)	168.0	764.0	0.2198952879581152																				5.494e-08	0.312927	764.0	42.0	1.03844	0.303665	0.267016	7.832038956880312e-05	True	54M
ACACAGTCCCGAAGGTGCTGTGCTTGG	ATAAGCTTACCGCGAAAGTTCATGCAT	False	76.0	242.0	0.3140495867768595																				7.44905e-14	0.661784	242.0	17.0	1.15196	0.42562	0.400826	1.5552612460798911e-10
ACACAGTCCGCATATCCAACGCCCGTT	GTGACTCACCTTGACTCTGGCCATGTA	(zostera_marina_Chr02_37080250)	297.0	1755.0	0.1692307692307692																				1.78427e-42	0.360468	1755.0	35.0	0.926288	0.204558	0.19886	9.974494012970699e-39	True	54M
ACACAGTGAAGTTATATGGATAATATC	AATGCTGTGAGAAAATAATGGATGATG	(zostera_marina_scaffold_68_171212)	908.0	1971.0	0.4606798579401319																				1.55249e-98	0.520077	1971.0	48.0	1.27587	0.510401	0.501268	2.148373996689207e-94	True	54M
ACACAGTGTTGTTTCATCATTGGTCCA	TACTCCGATCTATCTTTTCATCTGTCT	(zostera_marina_Chr03_38276265)	47.0	152.0	0.3092105263157895																				5.29559e-07	0.691471	152.0	16.0	1.3186	0.697368	0.697368	0.0007008428932551	True	50M4S
ACACAGTTGAATTGATGGATGGATATC	TCAAGTTTAAAGTTTTTAATTGATAAA	(zostera_marina_Chr01_16144135)	700.0	1804.0	0.3880266075388026																				1.59367e-68	0.576246	1804.0	48.0	1.31083	0.456208	0.441796	1.4678685211154014e-64	True	54M
ACACATAAAAATTAGTCATCTACTCTT	CCTGAACCTGCGTTTACATGTTTCCAA	(zostera_marina_Chr04_32612919)	951.0	2176.0	0.4370404411764705																				2.3689800000000003e-72	0.446275	2176.0	48.0	1.46559	0.923254	0.858456	2.313940572579589e-68	True	54M
ACACATAACCAGGGAGACCCTGAGACT	ACGAACGGGCAAATTTAATCACACACA	(zostera_marina_Chr05_32330372)	508.0	1351.0	0.3760177646188009																				1.17408e-26	0.354452	1351.0	48.0	1.45514	0.467061	0.447816	4.255716069395797e-23	True	2S52M
ACACATAACTTAAAGGACGTTCTAAGA	TAAACCACTCTCCCTTGGTTTGGAGAC	False	330.0	876.0	0.3767123287671233																				2.36283e-32	0.460386	876.0	44.0	1.43497	0.823059	0.76484	1.0198035019886022e-28	True	40M14S
ACACATACATACTGAATTACTGAGGCA	TTGAGCTGACGTTGTATTAGAAAATAT	(zostera_marina_Chr03_39764743)	318.0	5856.0	0.0543032786885245																				7.96287e-12	0.104018	5856.0	48.0	0.539213	0.0987022	0.087944	1.474008860225316e-08	True	54M
ACACATACTTCCATTTTTCTGTACCAA	ACATCATCTGAATATTGGGATTGACAA	False	149.0	570.0	0.2614035087719298																				1.45205e-08	0.29268	570.0	33.0	1.07781	0.296491	0.292982	2.161128794944818e-05	True	24M261N30M
ACACATAGAAGATCGAGCTGTGTCGCA	GCTTACGAACCAATTAGGATTGAATAA	(zostera_marina_Chr04_8351131)	991.0	4890.0	0.2026584867075664																				4.52143e-37	0.229778	4890.0	48.0	1.19695	0.289162	0.26728	2.216409699105047e-33	True	54M
ACACATAGATCGAGAAACACGGTGTGT	GGATGGATACTGAATTGATAGGATAAG	(zostera_marina_Chr01_42548339)	460.0	2956.0	0.155615696887686																				3.4390200000000002e-18	0.220834	2956.0	48.0	0.82985	0.181664	0.178281	8.951290261266015e-15	True	54M
ACACATAGGATCCCCGTTTATGTGAAG	GTAAGATTGAGGATGGACGAGTTCGTC	(zostera_marina_Chr05_22418774)	497.0	1781.0	0.279056709713644																				4.74887e-11	0.219537	1781.0	48.0	1.05155	0.322291	0.311623	8.3698079673351e-08	True	54M
ACACATAGTACCCAAGTGTGGTGACGT	CTTTTTGCACAAAGTTGAGGAGGGCAA	(zostera_marina_Chr04_835925)	21.0	54.0	0.3888888888888889																				7.96978e-07	1.0	54.0	4.0	0.964079	0.388889	0.388889	0.0010411394834721	True	54M
ACACATATAAGAACAATGGTGGTCCAA	AAACTGTAGTCACCATTTTATCATATC	(zostera_marina_Chr01_28605493)	317.0	1085.0	0.2921658986175115																				2.04952e-20	0.350538	1085.0	48.0	1.29218	0.414747	0.367742	5.880425853694005e-17	True	54M
ACACATATTAAATATTAATACATGATT	ATATATATATATATATATATATAAGTT	(zostera_marina_Chr06_9188686)	727.0	4253.0	0.1709381612979073																				6.13024e-39	0.218777	4253.0	48.0	1.96314	1.80249	1.19186	3.1470677974118534e-35	True	6S48M
ACACATCAAGACCTTCATCTAAAACAG	GGGTAATTTCTTGCTGATCTATATTTA	(zostera_marina_Chr02_36856714)	818.0	1762.0	0.4642451759364359																				1.0931e-50	0.407987	1762.0	48.0	1.30202	0.5437	0.531782	7.331171642373544e-47	True	2S52M
ACACATCAATTATAATACACGCTATTT	ATATGGTGGGATTATTGGAATTGAGTC	(zostera_marina_Chr02_3221512)	277.0	1624.0	0.1705665024630542																				1.60936e-16	0.251307	1624.0	48.0	0.871229	0.243227	0.211823	3.8675354020978453e-13	True	54M
ACACATCACCGAGTGACTCGATCACAT	TATCGTGATCCTTTTCTACCGAGGCAT	(zostera_marina_Chr03_31623392)	196.0	483.0	0.4057971014492754																				1.0861e-15	0.424729	483.0	32.0	1.31086	0.494824	0.467909	2.502931528930939e-12	True	54M
ACACATCACTCATGTTATTATGTTGTA	TCATTTTGCAGGAAGAAGAAGTACTAA	(zostera_marina_Chr05_20168609)	309.0	671.0	0.4605067064083457																				7.82223e-18	0.420669	671.0	47.0	1.20235	0.494784	0.494784	2.0016670430250133e-14	True	54M
ACACATCATGTCTTTCTAAACCTACAA	CCTCTCGGGACAAATCTGGCATAAATG	(zostera_marina_Chr03_5456668)	120.0	296.0	0.4054054054054054																				3.08765e-13	0.549516	296.0	27.0	1.29638	0.533784	0.472973	6.22475430610989e-10	True	54M
ACACATCCAAGAGAGACGCAGTAATCG	GTTATCCCAAAGCCTCTGCACCCGCGA	(zostera_marina_Chr03_31124718)	25406.0	69788.0	0.3640453946237175																				0.0	0.216799	69788.0	48.0	1.41821	0.448702	0.432051	0.0	True	54M
ACACATCGACCTTTTCTGTTAAATGAC	ATCTCAAGGCATACTCTGGTGCTAAAT	(zostera_marina_Chr05_4420832)	227.0	3335.0	0.0680659670164917																				2.537e-10	0.103682	3335.0	48.0	0.765772	0.133133	0.122039	4.26444466271412e-07	True	54M
ACACATCGGCGCCGGGAGGTCTCTCTT	TGTTCCCTCCTTCTGCGGCAGGGATCG	(zostera_marina_Chr02_501790)	108.0	339.0	0.3185840707964602																				8.51366e-13	0.458469	339.0	33.0	1.3273	0.39528	0.39528	1.6715698985074502e-09	True	54M
ACACATCGGTGGAAATTTGGCATTGGA	TATGGTGAATAGCTCTGGGATGCAGGC	(zostera_marina_Chr05_32383947)	75.0	274.0	0.2737226277372263																				3.18978e-11	0.402216	274.0	21.0	0.979088	0.29562	0.29562	5.684508712355735e-08	True	54M
ACACATCTGAGGAGACCATAAGTTTAG	ACCCAAGTTGGCTCTTTGAGATGTCGA	(zostera_marina_Chr04_28887180)	488.0	1335.0	0.3655430711610486																				2.92492e-56	0.513485	1335.0	45.0	1.64416	1.77004	1.49738	2.1845351790985764e-52	True	54M
ACACATCTGGAAGCACATTACGGGAAA	GAGATTCTTGAATTCATTAGGGAAAAT	(zostera_marina_Chr05_5094434)	45.0	150.0	0.3																				3.90322e-07	0.594444	150.0	17.0	1.08473	0.366667	0.366667	0.0005219171130756	True	6S48M
ACACATCTTCAACTAATTTTAACTTAC	CATTCTCCACAAGACTGTTCAGAAGGA	(zostera_marina_Chr04_25033743)	220.0	481.0	0.4573804573804574																				1.76023e-14	0.483386	481.0	38.0	1.33737	0.523909	0.523909	3.806389734820499e-11	True	54M
ACACATCTTCCCAGTTCTTAACCTGTT	TTGACAATTCCTTGATGTGGATTTTAA	(zostera_marina_Chr03_38643956)	108.0	321.0	0.3364485981308411																				6.33441e-10	0.462697	321.0	30.0	1.12099	0.370717	0.370717	1.0364432233306483e-06	True	54M
ACACATCTTGCCTTTCCTATGGTATGT	GCACCGGAAAGTGCGATCATATCATTG	False	738.0	4215.0	0.1750889679715302	-	peroxidase	PF00141.26	0.00079	23.2	0.0	0.00079	23.2	0.0	1.0	1.0	0.0	0.0	1.0	1.0	1.0	1.0	-	-2.0	9.73893e-59	0.360678	4215.0	40.0	1.02363	0.27758	0.259549	7.617700057881428e-55	True	23M91N31M
ACACATCTTTGCATTTGAGATTGGTCA	GCTTATCTTCCAAAGTTAGAATCTTCG	(zostera_marina_Chr04_32794336)	107.0	1218.0	0.0878489326765188																				2.49028e-06	0.186269	1218.0	46.0	0.759683	0.155172	0.146962	0.003131337684685	True	46M106N8M
ACACATGAACCTCCACTTCCACCTGGA	CTTGGATCGATGGCGACGATTGAGGCT	(zostera_marina_Chr03_35695447)	179.0	507.0	0.3530571992110454																				7.83802e-13	0.474157	507.0	28.0	1.14492	0.406312	0.38856	1.542282353652145e-09	True	54M
ACACATGAACCTGCTTCTTTAGAGATT	TATATTCATCGTCACCGTCATCGGAAT	(zostera_marina_Chr01_4133707)	71.0	153.0	0.4640522875816993																				4.36381e-17	0.816358	153.0	18.0	1.19926	0.503268	0.503268	1.0772535630677121e-13	True	54M
ACACATGAATTAACAAAAACTAGACTG	TATCCAATTTTCCAATATTCAACCAAA	(zostera_marina_Chr06_29140333)	702.0	1535.0	0.457328990228013																				1.55296e-34	0.406699	1535.0	48.0	1.23474	0.509446	0.502932	7.1250173067074435e-31	True	54M
ACACATGATTTGAGGTCATTTACACAC	TGCTCTTCAATACAATTGAAGTTGAAA	(zostera_marina_scaffold_176_1911)	243.0	540.0	0.45																				1.57524e-22	0.712824	540.0	16.0	1.25629	2.87778	2.87037	4.918147117466639e-19	True	54M
ACACATGCACGTTCTCCGCTGCTGTTG	CAGAATCCTTTGGTGATGGTGATGGTG	(zostera_marina_Chr01_38938873)	377.0	2372.0	0.15893760539629																				2.05797e-13	0.219982	2372.0	47.0	0.98264	0.252108	0.221332	4.1918513688249455e-10	True	54M
ACACATGCATATTATATAGATCGAAGA	AGAAGAAGAAGAAGAAGATCCGAATTC	(zostera_marina_Chr04_1688707)	28863.0	65584.0	0.4400920956330812																				0.0	0.238399	65584.0	48.0	1.55863	4.54018	3.89333	0.0	True	15S39M
ACACATGCATCATTAGATTTCCCATAG	TTTTCATATAATATCTTTGTCTGATCC	False	272.0	601.0	0.4525790349417637																				4.2857e-16	0.387155	601.0	45.0	1.42093	0.936772	0.805324	1.008166120043114e-12	True	22M69N32M
ACACATGCCCCTTTATATCTAACAAGA	ACAAAGCCGAAACAGCTCCGGCCATGC	(zostera_marina_Chr01_35446645)	682.0	1495.0	0.4561872909698997																				5.18676e-42	0.368439	1495.0	47.0	1.23318	0.56388	0.519732	2.866827853131987e-38	True	54M
ACACATGCTATTGTTGCAGATCGACAA	AATCTATCAATCTATCTAACTATCAAT	(zostera_marina_Chr01_35860347)	33.0	131.0	0.2519083969465648																				1.54213e-08	0.767442	131.0	12.0	0.814289	0.755725	0.755725	2.290969859232269e-05	True	54M
ACACATGGAATGATGGAAAAGTTGTTG	AGATGGGATTCGATCTATTCTTCAAAG	(zostera_marina_Chr03_27032523)	368.0	3286.0	0.1119902617163724																				1.8184e-11	0.131946	3286.0	48.0	0.804054	0.170724	0.150639	3.29160344938353e-08	True	54M
ACACATGGATTCCATCATTTCCATGGG	ACTAGACTAGTTGGTTGGGGGTGATCT	(zostera_marina_Chr03_30805159)	51.0	247.0	0.2064777327935222																				1.25585e-11	0.509259	247.0	20.0	1.09988	0.42915	0.336032	2.2961941335774185e-08	True	54M
ACACATGGTGTATTTCCGGTAAAACCG	ATCGATACGAGTCACCTCCCAACTTTA	(zostera_marina_Chr03_34777960)	207.0	476.0	0.4348739495798319																				1.37218e-14	0.465401	476.0	40.0	1.56001	0.642857	0.642857	2.985193797832644e-11	True	3S51M
ACACATTAATGATGCGAAATTCAATTC	TCTACAAACAGTAAGATGAGGTTTATT	(zostera_marina_Chr05_24381021)	207.0	1614.0	0.1282527881040892																				2.44029e-08	0.249463	1614.0	48.0	0.738702	0.180297	0.157993	3.570028569747302e-05	True	54M
ACACATTAGTGTCTTTCCTCTCCTTCG	GGAGCGGTGACCTTGCGAGAAGTTATC	False	2999.0	6319.0	0.4746004114575091																				6.0251e-245	0.565985	6319.0	16.0	1.38352	0.575724	0.532521	2.425203348945806e-240
ACACATTATAACTTCCAAATCATAATC	ACTTAGTATGTAATGTTCCACGATCAT	(zostera_marina_Chr03_4666046)	10700.0	22303.0	0.4797560866251177																				0.0	0.347768	22303.0	48.0	1.24116	0.519033	0.510918	0.0	True	54M
ACACATTATATTGGTTCTTGAGAAGAG	AACCAACATCGATAAATTTCCAAGTCT	(zostera_marina_Chr06_18927607)	375.0	831.0	0.4512635379061371																				3.45111e-15	0.435941	831.0	45.0	1.27916	0.530686	0.522262	7.749326635928994e-12	True	54M
ACACATTCAAAGATTCCGAACTTATTT	CTGGATGAGGCTTTTCATTTCCAAAGT	(zostera_marina_Chr05_20571753)	109.0	374.0	0.2914438502673797																				3.12692e-08	0.495523	374.0	34.0	1.09841	0.326203	0.326203	4.5383990624180345e-05	True	54M
ACACATTCAGAAATTGAAATAGAATTT	TTTCACCCCCGCTTAACCTTCTGTTGG	(zostera_marina_Chr06_916462)	700.0	1500.0	0.4666666666666667																				3.9449800000000003e-44	0.376153	1500.0	48.0	1.50114	0.811333	0.578	2.291770821514535e-40	True	54M
ACACATTCTGCCACATTCCATGGAAAA	ATAAACTTCAATCGATCGCACTCATAA	(zostera_marina_Chr01_5675836)	73.0	342.0	0.2134502923976608																				1.88455e-07	0.382555	342.0	30.0	1.48921	0.950292	0.736842	0.0002582669546132	True	54M
ACACATTGAGCCAATAGGCTGAAAGTG	TTATATGTCGAGCTTTGTTACCCATTT	False	33.0	77.0	0.4285714285714285																				2.83402e-11	0.976744	77.0	6.0	1.42788	1.38961	1.38961	5.067245763745132e-08
ACACATTGGATAGAGACATCAGAGACA	TGGAGTGTTGTGAGAAGTTAGCATAAT	(zostera_marina_Chr05_2127465)	308.0	647.0	0.4760432766615147																				5.0669300000000015e-24	0.496144	647.0	41.0	1.19256	0.540958	0.522411	1.6735844691905402e-20	True	54M
ACACATTTACACCGAGACTTTGTACCT	TTTATCTTCAACTCTGGATTAAGAAGC	(zostera_marina_Chr03_27327598)	300.0	621.0	0.4830917874396135																				7.42036e-17	0.468081	621.0	47.0	1.16856	0.515298	0.513688	1.8119447319981352e-13	True	54M
ACACATTTACATCAAACTTCAAACCAT	ATATTTGTTACGCTAGGTAGATAGATA	(zostera_marina_Chr01_42049675)	569.0	1733.0	0.328332371609925																				2.94615e-97	0.675422	1733.0	22.0	1.06619	4.0202	2.67686	4.014606364731345e-93	True	54M
ACACATTTATATATGTATGTATGTCTA	AATACAGCAAGTAAAAGCAAATATATA	(zostera_marina_Chr05_4844961)	2947.0	10211.0	0.2886103222015473																				6.280940000000001e-269	0.352892	10211.0	48.0	1.10435	0.343453	0.319264	2.7802290978767628e-264	True	54M
ACACATTTCAATTTAGTTTTCTGGAAT	ATCACATTTCACATTACATCCATAATT	(zostera_marina_Chr02_37093695)	316.0	692.0	0.4566473988439306																				5.78178e-23	0.390456	692.0	46.0	1.16753	0.481214	0.481214	1.8362487781566056e-19	True	54M
ACACATTTCACATATTTCACATATTTC	ACATATTTCACATATTAACAATTGAAT	(zostera_marina_Chr02_907092)	2194.0	4858.0	0.4516261836146562																				2.66502e-206	0.502927	4858.0	48.0	1.42876	7.35755	4.42857	8.738176718911886e-202	True	47M7S
ACACATTTCGGGGAGAACCAGCTAGCT	CCGGGTTCGATTGGCATTTCACCCCTA	(RF_all_MBRE01000011.1/79607-76726_797)	37.0	791.0	0.0467762326169405																				2.80347e-07	0.313191	791.0	18.0	0.991292	0.329962	0.326169	0.0003791153148064
ACACATTTGGGATTGATATGCTACTCA	TCTGAAGATCTGAAAATCCAGCTTCAG	(zostera_marina_Chr02_36848717)	1182.0	3270.0	0.3614678899082569																				3.81624e-120	0.438944	3270.0	48.0	1.561	0.498777	0.484098	6.669566121970169e-116	True	54M
ACACATTTGTGTATCTGTATCACCGTG	TCTATTGGTATACATTTCCTAGCACAT	(zostera_marina_Chr01_35874803)	161.0	391.0	0.4117647058823529																				3.95568e-14	0.444046	391.0	37.0	1.19055	0.470588	0.465473	8.388457262723074e-11	True	54M
ACACCAAAAACAACAGATGTGGCCACA	AGAGGCAGATGGGACACATGAATTCCT	False	176.0	982.0	0.1792260692464358	-	MASE2	PF05230.14	0.89	13.5	0.8	0.89	13.5	0.8	1.0	1.0	0.0	0.0	1.0	1.0	1.0	0.0	-	-3.0	2.15339e-07	0.229306	982.0	47.0	1.28655	5.18941	4.22709	0.0002938314039306	True	29M447N25M
ACACCAAAAACACCCGACTGAGTCAAC	CCTCCTTGCGAAGTAGGATTTAGAAAA	(zostera_marina_Chr05_23426569)	180.0	367.0	0.4904632152588556																				7.63757e-14	0.484712	367.0	32.0	1.17068	0.52861	0.52861	1.5936944817231514e-10	True	54M
ACACCAAAACTAAACACATCGGCCTTT	TCTGTTATATGTCCTCTCAAGGCATAT	(zostera_marina_Chr05_21552096)	562.0	1662.0	0.3381468110709988																				6.0228500000000005e-62	0.452565	1662.0	48.0	1.13651	0.403129	0.367629	4.97788305363102e-58	True	54M
ACACCAAAAGGAGATCCACGACAGAAA	ATCGGTTTGTCTGGTGATATTGTGTGT	(zostera_marina_Chr03_25025192)	206.0	555.0	0.3711711711711711																				1.3303600000000001e-18	0.524787	555.0	41.0	1.2003	0.508108	0.432432	3.5253753732572904e-15	True	54M
ACACCAAAAGGGACGTCGGTCATGAGC	CTCTTGATAACAGCATCTTCGAAAGCT	False	565.0	1170.0	0.4829059829059829	-	Asn_synthase	PF00733.24	0.57	13.8	0.0	0.57	13.8	0.0	1.0	1.0	0.0	0.0	1.0	1.0	1.0	0.0	-	-2.0	2.99926e-26	0.456457	1170.0	40.0	1.24481	1.10342	1.0906	1.0719903828118198e-22	True	13M73N41M
ACACCAAACGGTCCAAACACCAGCTGC	AAATGGTGTGTTCCTGTCCTTCCCTCT	(zostera_marina_Chr03_30064089)	56.0	153.0	0.3660130718954248																				3.57732e-09	0.648148	153.0	20.0	1.10482	0.477124	0.470588	5.561483940271467e-06	True	54M
ACACCAAAGAAATAGGATGAACGTAGT	ATCGTTCCAAGATTCTGTGGATCAGTC	(zostera_marina_Chr01_28672273)	47.0	122.0	0.3852459016393442																				3.08414e-10	0.712133	122.0	15.0	1.08711	0.532787	0.409836	5.153967811728966e-07	True	54M
ACACCAAAGATGGCATTAGGCTCCTGG	GCGAGCTTCACGGCCTTTCCGGCGAGA	(zostera_marina_Chr04_29404263)	8023.0	18646.0	0.4302799528048911																				7.38205e-71	0.188152	18646.0	46.0	1.34022	1.37032	1.36051	7.04930045681989e-67	True	54M
ACACCAAAGGTGCACGCATTGAATAGA	AAAATGTATTGTCATAAGAGAGCGGTC	(zostera_marina_scaffold_877_32204)	641.0	2191.0	0.2925604746691008																				4.53655e-43	0.339666	2191.0	48.0	1.13335	0.357827	0.327248	2.5704973902642434e-39	True	54M
ACACCAAATGGGCCAAATCAATATAAA	TCTTCATCTTCCCTTTTAAGTTGAATT	(zostera_marina_Chr05_3871951)	332.0	792.0	0.4191919191919191																				2.23565e-21	0.384134	792.0	47.0	1.26336	0.481061	0.478535	6.669638454524173e-18	True	2S52M
ACACCAACACATGCCCCTTTATATCTA	ACAAGAACAAAGCCGAAACAGCTCCGG	(zostera_marina_Chr01_35446651)	680.0	1515.0	0.4488448844884488																				1.44441e-65	0.495043	1515.0	47.0	1.22754	0.542574	0.506931	1.2683885643728596e-61	True	54M
ACACCAACAGATCGAGGCCGGGCGGAA	AATATATATATATAAATGAAGTTGGAA	(zostera_marina_Chr05_295551)	4337.0	37439.0	0.1158417692780255																				1.75711e-194	0.195092	37439.0	48.0	1.46287	1.87233	1.36868	5.397104110380253e-190	True	28M4D26M
ACACCAACATAGAGACAGTTAGATAGA	TGGATGGACAATTGATGATGATTCATG	(zostera_marina_Chr03_29243335)	987.0	3413.0	0.2891883973044242																				1.83067e-74	0.343134	3413.0	48.0	1.11869	0.344272	0.333431	1.8462727768953383e-70	True	54M
ACACCAACATCACCCCAAAGAATTTGC	AGTATTCCATCTGTATCCCCTATAATT	(zostera_marina_Chr04_7281843)	211.0	501.0	0.4211576846307385																				1.2602e-20	0.534778	501.0	40.0	1.20775	0.489022	0.467066	3.648108756776298e-17	True	54M
ACACCAACCGAGGTTTAAGAACTGAAG	CTTGTGACACCCACGGGATATTATATC	(zostera_marina_Chr04_24723958)	207.0	608.0	0.3404605263157895																				1.64934e-10	0.340434	608.0	40.0	1.34931	0.498355	0.485197	2.8070679884251144e-07	True	51M3S
ACACCAACGACAAGTTGATCCCCAAGC	GCCCTGGCCTGCCGCAAAGCATTACAA	(zostera_marina_Chr04_32928865)	488.0	1206.0	0.4046434494195688																				9.65614e-29	0.399308	1206.0	47.0	1.37611	0.621891	0.606965	3.7436082813066e-25	True	54M
ACACCAACGCCACCAATCCAAGTCCGG	CAACTGCGCCATTCATCTTCTCGCTAT	(zostera_marina_Chr01_20624039)	3204.0	7749.0	0.413472706155633																				1.7629000000000002e-246	0.411384	7749.0	48.0	1.33813	0.479804	0.469609	7.137833122961347e-242	True	54M
ACACCAACTCTCGGAGGCGGAACGTCT	CCTTTTACACTTGGAACAGACCATGTC	(zostera_marina_Chr02_37586534)	3297.0	8341.0	0.3952763457618991																				4.81833e-316	0.468981	8341.0	48.0	1.28727	0.452224	0.436638	2.5556143093863e-311	True	54M
ACACCAACTTCCCAAACGACGGTGATT	GAACCAAGATAGATTTACAGAGAGGGG	(zostera_marina_Chr03_31624109)	108.0	244.0	0.4426229508196721																				1.68292e-10	0.538192	244.0	24.0	1.12177	0.47541	0.467213	2.862413083080652e-07	True	54M
ACACCAAGACCAAGACCACCTCCAGCA	CCAGATCCAGAGCCTGAGCCTGAGCCT	(zostera_marina_Chr03_4311886)	192.0	2192.0	0.0875912408759124																				3.8787700000000003e-23	0.233265	2192.0	31.0	0.78908	0.160128	0.13823	1.2399920580043245e-19	True	54M
ACACCAAGCAAGTACAAAAGACGAGCA	TGCTGACGGGTTTGTCCCTCTTCAACT	False	56.0	259.0	0.2162162162162162																				3.77256e-10	0.905329	259.0	7.0	1.03364	1.11969	1.11969	6.265294629318385e-07
ACACCAAGCATACAGATACGTCCGTGC	TTGATCTCGACGTACCGGAGGCGGTCG	False	104.0	494.0	0.2105263157894736	-	Chloroa_b-bind	PF00504.24	0.0004	24.9	0.0	0.0004	24.9	0.0	1.0	1.0	0.0	0.0	1.0	1.0	1.0	1.0	-	-2.0	5.72171e-15	0.580118	494.0	9.0	2.31671	2.06478	1.99798	1.2699801655501652e-11
ACACCAAGCGAAACATCTCCTTTCTTC	CGCTTTGATCCTACTGTTTGGACCCAA	(zostera_marina_Chr03_2310049)	62.0	215.0	0.2883720930232558																				9.76523e-07	0.504836	215.0	24.0	1.13947	0.339535	0.339535	0.0012671330553034	True	54M
ACACCAAGCGTGTATTCATTAGTAATA	TCCGCTGTAGAAATTGCAGTTCTTGAC	(zostera_marina_Chr01_35609395)	764.0	1690.0	0.4520710059171597																				6.63325e-61	0.453584	1690.0	48.0	1.35941	0.529586	0.510059	5.390464424326558e-57	True	54M
ACACCAAGGAGAGTAAACACGCCAAAC	ACAGCTTGTTTCTGGCAGAGCCTCAGA	(zostera_marina_Chr05_31242949)	219.0	857.0	0.2555425904317386																				1.03526e-27	0.463529	857.0	44.0	1.09168	0.298716	0.295216	3.885050408112805e-24	True	54M
ACACCAATCGAATCGAATCGAATCGAA	TCGAATCGAATCAAACAAACTCCTCCT	(zostera_marina_Chr01_22058348)	111.0	842.0	0.1318289786223277																				5.65081e-07	0.619665	842.0	21.0	0.757353	2.05226	1.23515	0.0007463090421964	True	44M10S
ACACCAATCTTGCGCAGATCGTATTGG	GCTCTTCCTCTGCCGAAATCCCCTCCG	(zostera_marina_Chr03_27615690)	273.0	1105.0	0.2470588235294117																				5.67399e-28	0.346363	1105.0	46.0	1.12945	0.327602	0.302262	2.1470296365823114e-24	True	54M
ACACCAATGGAGTGTTCCCGATCAATT	CAGTTACATCCTTAGCAATTCTGGGGC	False	446.0	4942.0	0.0902468636179684																				2.20773e-19	0.177061	4942.0	48.0	0.748257	0.307972	0.187778	6.053938743461364e-16	True	25M87N29M
ACACCACAAACTCATAATATAAAATGA	TAAGTTTTAAATCATTGAATTTAGAAA	(zostera_marina_Chr01_5676245)	64.0	197.0	0.3248730964467005																				6.80539e-13	0.733556	197.0	15.0	1.16742	6.14213	4.79188	1.3442586066194291e-09	True	54M
ACACCACAAGTGGACATGGTTTTGGTG	GATCTTCTTTTGGTGGTGGTGGTGGTG	(zostera_marina_Chr04_29694708)	9659.0	20294.0	0.4759534837883118																				0.0	0.403578	20294.0	48.0	1.56164	3.56948	3.55893	0.0	True	54M
ACACCACACCACATTTTAAACAAGTTT	TGATGTTGTGTCAAATAAGGCGTAATA	(zostera_marina_Chr01_42194246)	1387.0	4717.0	0.2940428238287046																				6.98799e-85	0.29699	4717.0	24.0	1.16925	0.355311	0.336231	8.184753661164689e-81	True	1S53M
ACACCACATCTAGACGTTGACTTACTT	AGGCGAAGCTCCACCATTCGTCGCTTA	(zostera_marina_Chr01_23223596)	237.0	572.0	0.4143356643356643																				5.4673e-23	0.566942	572.0	25.0	1.19801	0.444056	0.444056	1.7379386230997597e-19	True	54M
ACACCACATTTTAAACAAGTTTTGATG	TTGTATCAAATAAGGCGTAATAAGCCA	(zostera_marina_Chr01_42194249)	3200.0	12492.0	0.2561639449247518																				1.28377e-193	0.294743	12492.0	48.0	1.17114	0.32821	0.305956	3.923484833250249e-189	True	1S53M
ACACCACCAACAGTATCAATACCTAAA	GCGAAATCAACCAAACCAGAAGCTACA	False	55.0	198.0	0.2777777777777778																				3.43366e-14	0.709615	198.0	20.0	1.11216	0.313131	0.313131	7.308000511693102e-11	True	32M517N22M
ACACCACCAGACGATGGTGACGGCGAC	GGTGACGATGTTGATTGAGGAGTAGGA	(zostera_marina_Chr05_29952821)	1268.0	4755.0	0.2666666666666666																				5.44931e-53	0.401394	4755.0	48.0	1.11161	3.01703	2.46793	3.825045850751527e-49	True	25M6D29M
ACACCACCGACTGCTCCAGCCGTCTGG	GCAGGAAGGCGAAAAGCCATGGACAAG	False	118.0	348.0	0.3390804597701149																				1.10456e-07	0.393218	348.0	37.0	1.15766	0.376437	0.376437	0.0001539903108159	True	31M82N23M
ACACCACCGGGAGGCATTCCCCTTCCA	AAGAAAGCAAGATTAACATGTGGAGCT	(zostera_marina_Chr05_23397293)	309.0	3465.0	0.0891774891774891																				1.08158e-15	0.184975	3465.0	48.0	0.672073	0.124387	0.119192	2.4927647901191457e-12	True	54M
ACACCACCTGAGAGTTTTCCTAGTCTT	TCCTGTACTTTCTCCCGATCATAATCA	(zostera_marina_Chr01_6831986)	158.0	596.0	0.2651006711409396																				1.39281e-22	0.410474	596.0	32.0	1.13866	0.375839	0.337248	4.358277346639522e-19	True	54M
ACACCACCTGCATATCCAGGAACATTT	CCAAACTGAGCTGCCCCAGTGTACATA	(zostera_marina_Chr05_4009437)	168.0	369.0	0.4552845528455284																				2.05894e-15	0.545581	369.0	34.0	1.27769	0.604336	0.596206	4.6775316785409376e-12	True	54M
ACACCACCTTGATGGAGTTCGCCCAAG	CTGTCGACGTTCCTGAACCCATTTAGT	(zostera_marina_Chr02_32461442)	322.0	710.0	0.4535211267605634																				4.47741e-31	0.535794	710.0	39.0	1.27558	0.523944	0.519718	1.863498784215807e-27	True	54M
ACACCACGCAAGCTGCAAACATGTCTT	AGGAAATAGGAAGTACTTGGGGAATAT	(zostera_marina_Chr06_20450116)	163.0	357.0	0.4565826330532213																				1.89207e-18	0.558891	357.0	32.0	1.22166	0.492997	0.492997	4.980638600860195e-15	True	54M
ACACCACGGATTTCCTCGACCAAGCTC	TCCTTCCGATCTTCCTTGTTCATTTCG	(zostera_marina_Chr03_26987388)	204.0	656.0	0.3109756097560975																				1.3302e-07	0.314468	656.0	42.0	1.33396	0.431402	0.422256	0.0001843450490177	True	54M
ACACCACGTTCACGTTCTTCCTTGCAG	GTATCCAAATAGTATGCGAAACCGAAT	False	43.0	191.0	0.225130890052356																				5.12896e-14	0.883345	191.0	7.0	1.56265	1.12565	1.06283	1.0808206658526136e-10
ACACCACTAATGCCACCTAAAATTTTC	ACATCCTCATCCTCATCGTTATTATCC	(zostera_marina_Chr03_39628748)	1465.0	4744.0	0.3088111298482293																				3.72144e-81	0.293841	4744.0	48.0	1.44215	2.67411	2.6661	4.135510734698046e-77	True	54M
ACACCACTGTTTAAAATCAAATCCACG	GCAAACTCCTCCGCCCATCACCATCTA	(zostera_marina_Chr05_29955075)	344.0	983.0	0.3499491353001017																				1.16751e-16	0.3492	983.0	45.0	1.32124	0.475076	0.441506	2.8243560271769053e-13	True	54M
ACACCACTTCGACCTTCTCCGCCCCCT	CCGCCCAAAACCAACATCCAATCATCG	(zostera_marina_Chr05_31453308)	183.0	615.0	0.2975609756097561																				1.4114e-10	0.359087	615.0	43.0	1.22203	0.37561	0.369106	2.4127755676571024e-07	True	54M
ACACCAGAAGCAAAGGCCTTGATAAGA	ACAAAGAATTTACGATCTGGACGAAGT	(zostera_marina_Chr02_27901790)	1931.0	4313.0	0.4477162068166009																				1.03704e-61	0.316125	4313.0	48.0	1.33324	0.521679	0.503362	8.541173712080658e-58	True	54M
ACACCAGATACTGCGTGCTAAAGTGCT	AAACTTGAACATTTGCTTTATTCCCAG	(zostera_marina_Chr05_688609)	534.0	1336.0	0.3997005988023952																				3.65747e-41	0.467442	1336.0	48.0	1.2194	0.464072	0.446856	1.981135369569222e-37	True	54M
ACACCAGCGGTTCGTCCACTCCGGTCC	TCTCGTACTAGGAGCAGCCCCTCTCAA	(RF_all_JPEO01000048.1/1-443_175) (octopus_trinity_TRINITY_DN48102_c0_g1_i19.p1_66) (mge_aclame_genes_all_0_gene:plasmid:139559_2612)	62.0	170.0	0.3647058823529411																				1.5031500000000005e-18	0.917647	170.0	7.0	1.89352	1.45294	1.03529	3.975152864051171e-15
ACACCAGCTTCTCATCTTCCTCCGCCG	TCCACTTGCCCTTCTTGAGTCCTACCT	(zostera_marina_Chr01_36466801)	212.0	614.0	0.3452768729641693																				7.84884e-06	0.254266	614.0	29.0	1.44625	0.477199	0.459283	0.0094854319773611	True	54M
ACACCAGCTTGGATGACTTCTTGAATT	GGTGGACTACGTTCTATCGACAAGAGT	False	333.0	953.0	0.3494228751311647	-	EKLF_TAD1	PF16832.8	1.3	12.9	0.6	1.3	12.9	0.6	1.1	1.0	0.0	0.0	1.0	1.0	1.0	0.0	-	3.0	5.06628e-24	0.376887	953.0	47.0	1.39715	0.585519	0.519412	1.6733839069273274e-20	True	42M12S
ACACCAGGAAGAGCAAGAAGGCAGTGA	TAAACGGAAAGCTGAACCTCGCCGACG	(zostera_marina_Chr02_5698397)	76.0	445.0	0.1707865168539326																				5.30215e-09	0.296279	445.0	28.0	0.860786	0.258427	0.2	8.139983815829924e-06	True	54M
ACACCAGGAATAAAACCGGCACCAATT	CCCTGGATCTTATGGGGACCAGGTTTT	(zostera_marina_Chr05_31613609)	1943.0	5406.0	0.3594154642989271																				9.78204e-152	0.432307	5406.0	48.0	1.34683	0.436737	0.421384	2.2485742354028773e-147	True	8M88N46M
ACACCAGGAATTCCAGTCTCCCCTACT	GCACTCTAGTCTGCCCGTACCCACTGC	(RF_all_CP000474.1/4121727-4120205_610)	94.0	235.0	0.4																				4.36471e-08	0.674725	235.0	9.0	1.69016	0.706383	0.625532	6.268610245401478e-05
ACACCAGGAGTGATGACGTCTGGACGC	TGGTACATGTTAGATAAAAGCAGTGTT	(zostera_marina_Chr02_38703611)	164.0	648.0	0.2530864197530864																				6.39863e-22	0.350101	648.0	39.0	1.10011	0.291667	0.291667	1.9511874677945864e-18	True	54M
ACACCAGGGAGCCTGAGCCCCACTTAT	TAAAATCACACACATGATACATACATA	(zostera_marina_Chr05_7586649)	728.0	2197.0	0.3313609467455621																				2.26533e-72	0.434409	2197.0	47.0	1.18724	1.76695	1.05325	2.213638405251024e-68	True	1S53M
ACACCAGTAGATGCCCATAAAACTCTT	TGTTTCTTCGCACCTTTCTTGACAAGG	(zostera_marina_Chr03_30741123)	2866.0	7812.0	0.3668714797747056																				8.298169999999999e-255	0.505123	7812.0	48.0	1.39264	0.484511	0.440604	3.477565556937215e-250	True	54M
ACACCAGTCACCACTCACCACTCACCA	AGCAGCTAATGACATAAAAATGTTGTA	(zostera_marina_Chr01_41944187)	166.0	417.0	0.3980815347721823																				2.07545e-10	0.469779	417.0	24.0	1.21251	7.71463	5.66906	3.5085414108909186e-07	True	1S53M
ACACCAGTCCGAATTTAGTGTTCCAGG	AATACGGATTTGGGGTGAGTTTGAGGG	(zostera_marina_Chr03_37015441)	156.0	444.0	0.3513513513513513																				1.78868e-07	0.493827	444.0	25.0	1.1512	0.387387	0.387387	0.0002455491875231	True	54M
ACACCATACGAAGATGCAATTGCTGAA	ATCGACGCCGACGCCATTGCTGAAATC	(zostera_marina_Chr04_28891390)	339.0	760.0	0.4460526315789473																				8.69401e-28	0.489434	760.0	47.0	1.21557	4.61053	4.14868	3.2704704829976216e-24	True	12S42M
ACACCATAGCGACAGTGACTTGTTGGT	CCTCCTATGTTAACTACGAGCAAGGGT	False	639.0	1360.0	0.4698529411764706	-	Mito_fiss_Elm1	PF06258.14	0.11	15.7	0.0	0.11	15.7	0.0	1.0	1.0	0.0	0.0	1.0	1.0	1.0	0.0	-	-2.0	1.80575e-82	0.560952	1360.0	48.0	1.19648	0.530882	0.505147	2.043947882862839e-78	True	35M191N19M
ACACCATAGTCGAGGTTAGAGATGTAA	AGCTTGGTACCAGTCTCAATCGACGAA	(zostera_marina_Chr01_30150641)	1010.0	2121.0	0.4761904761904761																				1.6319e-83	0.460248	2121.0	48.0	1.25513	0.529467	0.513437	1.875494617257485e-79	True	54M
ACACCATCACAACGTCGACAACGACCA	TCGGTCTTCTGCTGGAAATGGCCATGG	(zostera_marina_Chr06_7235377)	216.0	515.0	0.4194174757281553																				4.77269e-15	0.472881	515.0	40.0	1.22051	0.485437	0.473786	1.0637194588616248e-11	True	54M
ACACCATCACGTTCAAAGAAAGTGTGA	CGAAACGGAAAGGCGATTGTCCGACAT	(zostera_marina_Chr06_24557696)	149.0	1485.0	0.1003367003367003																				6.578e-15	0.226867	1485.0	48.0	0.752247	0.163636	0.138047	1.4554736175732655e-11	True	54M
ACACCATCAGTCCCAATTTCGACGGAG	AGTCCGGCTTTCATGATATCTTATTAT	(zostera_marina_Chr05_2197961)	618.0	1303.0	0.4742900997697621																				3.90151e-54	0.547611	1303.0	45.0	1.16143	0.500384	0.498081	2.7984541869591232e-50	True	54M
ACACCATCCATCATGACCGGCTTTCAA	CGGACAACCCATGAACAACTCCGGCGT	(zostera_marina_Chr03_37130111)	3057.0	7899.0	0.3870110140524117																				5.6407800000000006e-242	0.493622	7899.0	48.0	1.4107	0.462843	0.448411	2.2380361119452765e-237	True	54M
ACACCATCGACAATGATTTCACCAGGT	CCTCCATGGATAGTTGCAAAGGTTGGT	(zostera_marina_Chr02_37134890)	2964.0	10989.0	0.2697242697242697																				1.76462e-198	0.329956	10989.0	48.0	1.14769	0.318773	0.308763	5.544247896045525e-194	True	54M
ACACCATCGACAGCACGACGACAATTA	TAAGCAACTTGTTCAGTTCAAGAGGAA	(zostera_marina_Chr01_1076082)	261.0	987.0	0.2644376899696048																				3.37377e-17	0.274357	987.0	43.0	1.28053	0.402229	0.345491	8.372104412999483e-14	True	54M
ACACCATCGGCACCACCTATGCCGGAA	ACTAGAAGAGAAACAAGAAGGAAGGAT	(zostera_marina_Chr05_5526590)	186.0	405.0	0.4592592592592592																				3.3196600000000004e-18	0.564063	405.0	36.0	1.1088	0.535802	0.488889	8.646251045727545e-15	True	54M
ACACCATCGGTCAGTAGAAACCCTTCT	TCTTCCTCCTCCTCCTCCTCTTCCAAA	(zostera_marina_Chr05_27716336)	771.0	2031.0	0.379615952732644																				1.10394e-75	0.488134	2031.0	48.0	1.64389	2.11718	2.09847	1.133900930434695e-71	True	50M4S
ACACCATCGTCAGAAAAGGTTACAAAA	CCAAAACCTCTGTGTCCACTTCTCTTA	(zostera_marina_Chr01_24406521)	584.0	1529.0	0.381948986265533																				7.89934e-48	0.399722	1529.0	48.0	1.31218	0.459778	0.433617	4.986285181986444e-44	True	54M
ACACCATCTACCCGTTTCAGTATCCTG	GTGTTGCTCCGGCGAATATTCTCCAGA	(zostera_marina_Chr02_5568367)	83.0	481.0	0.1725571725571725																				2.62753e-09	0.289803	481.0	34.0	1.49927	0.303534	0.303534	4.123007010101013e-06	True	54M
ACACCATCTCCCGAATCCAAAACACAT	CCAGTAGTACGACCAGAAGCGTAAAGA	False	83.0	300.0	0.2766666666666666	-	Actin	PF00022.22	0.55	12.9	0.1	0.55	12.9	0.1	1.0	1.0	0.0	0.0	1.0	1.0	1.0	0.0	-	-2.0	2.17104e-21	0.75561	300.0	11.0	2.09536	3.41	3.11667	6.480049730160786e-18
ACACCATGATTATAATTAGCCTCATTT	TCCATTACCCCGTCCTGATGGATAGTC	(zostera_marina_Chr05_26859544)	194.0	592.0	0.3277027027027027																				1.64419e-13	0.333285	592.0	44.0	1.26745	0.449324	0.430743	3.3668584821792806e-10	True	54M
ACACCATGCATGATGAGGATCAAGTGT	TATAGGTTTCAGCAAGGCAGCAGGACC	(zostera_marina_Chr05_4126193)	376.0	1340.0	0.2805970149253731																				1.82479e-43	0.455564	1340.0	45.0	1.15368	0.322388	0.321642	1.0436977157505136e-39	True	54M
ACACCATGGAATTGCGGCGCGAATCCG	AATTTTACTCCAAATTTGAATAGATCA	(zostera_marina_Chr02_34379848)	573.0	4890.0	0.1171779141104294																				3.44759e-24	0.242286	4890.0	37.0	0.842179	0.180573	0.159918	1.1457571193386088e-20	True	54M
ACACCATGGAGCGTAAAACTCGACGAC	GATGAATGGATGTTTGGCGGTGGTCTC	(zostera_marina_Chr01_5025642)	159.0	1807.0	0.0879911455451023																				4.8492e-10	0.157326	1807.0	47.0	0.729075	0.131157	0.122856	7.996057859471994e-07	True	52M2S
ACACCATGTGACAGTGAGTCTCGCTGA	ACCTGACCTCATATAGAGGTATGCTTG	(zostera_marina_Chr01_4983007)	57.0	137.0	0.4160583941605839																				9.0008e-14	0.783784	137.0	16.0	1.40722	2.62774	1.35766	1.870708562785999e-10	True	6S48M
ACACCATGTTTGTCTGCCCTGGTCAAA	AACACAACAAGGGTTGAGATCACAACC	(zostera_marina_Chr06_18855230)	146.0	2779.0	0.0525368837711407																				6.00228e-11	0.101875	2779.0	36.0	0.763849	0.166967	0.117668	1.0511479972792501e-07	True	54M
ACACCATTAAACAAAACTCCAACTAAT	TTGAACCATTAATAAACAGGCGCCTAT	(zostera_marina_Chr06_841462)	160.0	923.0	0.1733477789815818																				1.1094e-07	0.259953	923.0	47.0	1.00412	0.255688	0.230769	0.0001546441269627	True	52M2S
ACACCATTAACGCATTCATTCTATTTC	CGACCAGACTTTCTCTTGCAGTTGCAG	(zostera_marina_Chr05_344665)	44.0	110.0	0.4																				1.76496e-09	0.902778	110.0	13.0	1.17424	0.427273	0.427273	2.80255195744341e-06	True	54M
ACACCATTATTATTAGCATTACCAACG	CCTTCATCTTCATCCTCTCCTTTATCT	(zostera_marina_Chr05_5747751)	892.0	2017.0	0.4422409519087754																				1.89043e-51	0.414989	2017.0	47.0	1.50144	0.55528	0.54239	1.288524670268369e-47	True	54M
ACACCATTCAGTGGACGATGTTACCGG	GCCCCAAAAGCTAGATATCGTTGAATC	(zostera_marina_Chr03_39625601)	611.0	1337.0	0.4569932685115931																				8.07124e-49	0.465068	1337.0	48.0	1.39321	0.555722	0.536275	5.2081696679146403e-45	True	54M
ACACCATTCCAACCTCAAGCATTGAAG	CATGAGGAATCCCCATAGCAAATTCAT	(zostera_marina_Chr05_29959751)	948.0	2514.0	0.3770883054892601																				1.67844e-88	0.441641	2514.0	48.0	1.26168	0.444312	0.429992	2.05937141497568e-84	True	54M
ACACCATTGTGCAATCAGACTCTTCAA	CACATAGTTTGGAGTTAGAGTTTTTGA	(zostera_marina_Chr04_31527914)	532.0	1124.0	0.4733096085409252																				8.54301e-45	0.522254	1124.0	48.0	1.32472	0.543594	0.532918	5.043744181042304e-41	True	54M
ACACCCAAACACAAATGTGATATACAC	TAATACTAGTAATACAACACCGAAAAC	(zostera_marina_Chr02_36905845)	324.0	821.0	0.3946406820950061																				2.374310000000001e-18	0.403201	821.0	46.0	1.23488	0.437272	0.436054	6.222980296957696e-15	True	54M
ACACCCAAAGATCAGTAGCCCAAGCCA	TTATCACCGAACAACAATCCTAAAACT	(zostera_marina_Chr02_12644320)	203.0	973.0	0.2086330935251798																				3.30827e-09	0.251599	973.0	48.0	1.7643	0.973279	0.963001	5.156033196083225e-06	True	52M2S
ACACCCAACCAACATAGCCGTTGGGTG	TTCCTCTATATAAACATACCTAATCCT	(zostera_marina_Chr04_13120292)	71.0	436.0	0.1628440366972477																				2.08741e-11	0.427286	436.0	29.0	1.90831	3.94725	3.20413	3.7649834128176615e-08	True	54M
ACACCCAACCAAGTGTTTTTGAAAACA	GACTTGAAGGAGGAAAAGAACCACCGT	(zostera_marina_Chr02_211956)	3657.0	8763.0	0.4173228346456692																				0.0	0.452769	8763.0	48.0	1.31815	0.479744	0.466393	0.0	True	54M
ACACCCAACCTATCAACGTCGTAGTCT	ACAACGGCTCTTTAGGGAAATCTAATC	(RF_all_MUXV01000051.1/2342-5283_2832)	132.0	390.0	0.3384615384615385																				7.81808e-07	0.493819	390.0	15.0	1.63921	3.29231	3.28462	0.0010219670761043
ACACCCAAGCCAGCTCCTTCTTCTTGT	CTTCCGACACAGTCAGCCATCGGCAAG	(zostera_marina_Chr04_1417222)	402.0	851.0	0.472385428907168																				1.78074e-10	0.265034	851.0	30.0	1.47713	0.579318	0.560517	3.0238081896055377e-07	True	54M
ACACCCAATACACAAGTTTTGTGTGGC	AAGCCCTAGATTTTACAAACCTAATAA	(zostera_marina_Chr05_4922478)	153.0	557.0	0.2746858168761221																				2.36688e-07	0.346326	557.0	42.0	1.1194	0.351885	0.328546	0.000321908950689	True	54M
ACACCCACAGTCATTGGAATCGACGTC	AGCTCTGGCGGTGATGATCTCTTATTT	(zostera_marina_Chr03_8140950)	209.0	745.0	0.2805369127516778																				6.12036e-19	0.405692	745.0	41.0	1.22025	0.336913	0.336913	1.6463742128013289e-15	True	54M
ACACCCACATGACCGCATCAAAAGATT	TAACAAGCAAAAGATTTAACAATCAGT	(zostera_marina_Chr03_28140418)	115.0	1393.0	0.0825556353194544																				1.60626e-14	0.177282	1393.0	34.0	0.695326	1.12778	0.949749	3.480905351824051e-11	True	54M
ACACCCAGGCTCCGTTACAGATACCAG	TGGCTTCCATGGCCAAGGCAATGTTGA	False	23.0	161.0	0.1428571428571428	-	Silic_transp	PF03842.16	0.036	16.4	0.2	0.036	16.4	0.2	1.0	1.0	0.0	0.0	1.0	1.0	1.0	0.0	-	-3.0	4.36432e-08	0.656522	161.0	10.0	1.39524	0.857143	0.645963	6.268096154027334e-05
ACACCCAGGCTGATATTCACAGGTCCA	GTCTTAGTCGATATGAAATGCTTCAGG	(zostera_marina_Chr01_1575911)	1031.0	2198.0	0.4690627843494085																				8.13361e-99	0.571462	2198.0	48.0	1.20883	0.510464	0.507734	1.1289037572323304e-94	True	54M
ACACCCATATTTCCTCAGCAACCTGAT	TGATGAGTCTAAAATCATGAGTGACCA	(zostera_marina_Chr01_29480913)	648.0	1659.0	0.3905967450271247																				3.68792e-36	0.319833	1659.0	48.0	1.29828	0.487643	0.450271	1.7652165283762992e-32	True	54M
ACACCCATCCTTAGAATTGGTATTGAA	TTCTGAAGTCATTTTGTTGCTATAAAA	(zostera_marina_Chr05_29926483)	237.0	1039.0	0.2281039461020211																				6.22411e-07	0.211619	1039.0	47.0	1.02651	0.294514	0.267565	0.0008195516593945	True	54M
ACACCCATCTTTCTCTTCCCGTTCCTA	CCAAAATCTTCCCGTTCTCTTCCCGTT	False	150.0	1859.0	0.0806885422270037																				2.83213e-06	0.159827	1859.0	48.0	0.791897	1.38623	0.795051	0.0035453239342552
ACACCCATTTCCATATGTGTCATCTTC	ACTGTCTTCTTCTTTAATCCCATAATC	(zostera_marina_Chr01_31094544)	371.0	1168.0	0.3176369863013699																				1.5243900000000002e-28	0.345662	1168.0	47.0	1.35135	3.36045	2.04024	5.873265180832638e-25	True	13M3D41M
ACACCCATTTCTGAATTTTAATTCAAA	TTATCTGGCCTGCTTATTCACAAGATG	(zostera_marina_Chr06_18007269)	126.0	525.0	0.24																				7.82883e-10	0.414819	525.0	26.0	1.04419	0.367619	0.348571	1.2729694886286937e-06	True	54M
ACACCCCAACGAGTGGTAACACCTTCG	TATCCACGACCCTTGGTAACTCCAATA	False	30.0	94.0	0.3191489361702128	-	Ribosomal_L3	PF00297.25	0.0036	20.3	2.6	0.0036	20.3	2.6	1.0	1.0	0.0	0.0	1.0	1.0	1.0	1.0	-	-2.0	8.31632e-10	1.0	94.0	3.0	1.11861	2.78723	2.78723	1.349850763408396e-06
ACACCCCAAGCATTGGGTTTTGCCGAA	CCATCACCATATGTCGTAGGATTATGG	(zostera_marina_Chr03_36586914)	284.0	883.0	0.3216308040770101																				5.856509999999999e-20	0.409629	883.0	47.0	1.20056	0.389581	0.375991	1.6480101755246095e-16	True	1S53M
ACACCCCATAGAAAACTTCTAGCAAGC	CCTCTCTTATGTTTGAACTGATACTTC	(zostera_marina_Chr03_37514795)	455.0	1333.0	0.3413353338334584																				4.69007e-30	0.409151	1333.0	45.0	1.32627	0.410353	0.39835	1.893442839030497e-26	True	2S52M
ACACCCCATCACCGTCCCAATCAACTG	AGACACAAACATTGACCTTGGTGATGA	(zostera_marina_Chr01_41714465)	504.0	1118.0	0.4508050089445438																				1.3389099999999999e-31	0.384518	1118.0	47.0	1.38099	0.533095	0.519678	5.654366552531186e-28	True	54M
ACACCCCCATTTTGCACAAAAAGGAGT	GAAGTCGTTATTGACTGCACTACAGGC	(zostera_marina_Chr06_17078205)	571.0	5219.0	0.1094079325541291																				1.02084e-59	0.631602	5219.0	19.0	0.791561	0.159609	0.144281	8.129926899518114e-56	True	1S53M
ACACCCCCTCACTAGGAGAAAGCGGTG	GAGATTCGGGAGGTGGAGATGTCGGAG	False	1428.0	9043.0	0.1579121972796638																				4.68447e-147	0.181566	9043.0	47.0	0.919247	2.30698	1.81654	1.0401340225514902e-142
ACACCCCGAACCTTTGGCCAGCAGTTT	CTCTTTACCCTGTATTTGTGATACGCA	(zostera_marina_Chr06_28377713)	109.0	1021.0	0.1067580803134182																				7.40751e-21	0.268229	1021.0	32.0	0.83406	0.148874	0.148874	2.164299391623804e-17	True	54M
ACACCCCGTCTGTTGCAAGAACCACAA	ATCGATCCCTACTGGTAATGCTCCTCT	(zostera_marina_Chr02_38843949)	199.0	1388.0	0.143371757925072																				7.1808e-06	0.180025	1388.0	44.0	1.1863	0.34366	0.244957	0.0087055571721109	True	52M2S
ACACCCCTCGCCACACACACACACAAA	CCCTGTTAATTATTATCATTCCTTAAT	(zostera_marina_Chr03_35527790)	274.0	753.0	0.3638778220451527																				2.00789e-15	0.396799	753.0	45.0	1.4401	0.653386	0.636122	4.5637024141204745e-12	True	54M
ACACCCGATCCGCGACTTTTATAGAAA	GGAACCGCGGCCGAATCCACTTCTATA	(zostera_marina_Chr06_27607616)	1229.0	3169.0	0.3878195014200063																				6.79352e-99	0.353446	3169.0	48.0	1.37982	0.472073	0.453455	9.439778983067152e-95	True	54M
ACACCCGATCCTCACTGCCTCCGTTGC	CGGATCTACACGGAATCCAAGAGGATC	(zostera_marina_scaffold_15_113002)	77.0	183.0	0.4207650273224044																				5.6365e-14	0.694718	183.0	19.0	1.38054	0.508197	0.508197	1.1849588927909614e-10	True	54M
ACACCCGATTAATGAAATGTTTCATTT	CTAGTTTTTCTTATTGCGTCGCATCTC	(zostera_marina_Chr05_32296435)	115.0	472.0	0.2436440677966101																				5.84041e-07	0.297315	472.0	33.0	1.06513	0.349576	0.305085	0.0007705250397503	True	54M
ACACCCGATTCAGAAGATGCATGCTCA	CTCCAACTACTTTCAACAAAGTTGGGC	(zostera_marina_Chr03_36681042)	487.0	1729.0	0.2816657027183343																				4.7736699999999995e-31	0.304018	1729.0	48.0	1.28533	0.548872	0.522267	1.984922603769524e-27	True	54M
ACACCCGGTCTAGGACGGACCGCTAGC	GCAACTACCGGAGGCAAAACTATCCCT	(zostera_marina_Chr02_37132647)	381.0	4127.0	0.0923188756966319																				5.193e-15	0.189512	4127.0	48.0	0.765373	0.137388	0.130846	1.1551456434853668e-11	True	54M
ACACCCTACTCGCTTAAACCGGACACC	AACTGCCGGCTGGCCTAGCCTTCTCCG	(RF_all_LN848261.1/3158-271_1415)	217.0	652.0	0.3328220858895706																				6.82529e-17	0.427579	652.0	20.0	1.20818	0.398773	0.386503	1.6697225175312934e-13
ACACCCTATACAGCTGAACTCATCTAC	AAATGTCTGATTCTTGGAACAATTAGG	(zostera_marina_Chr06_9957560)	770.0	1632.0	0.471813725490196																				1.95488e-72	0.554259	1632.0	47.0	1.21177	0.512868	0.511029	1.911513983721617e-68	True	50M4S
ACACCCTATACGTCCACTTTCGTGTTT	GCAGAGTGCTGTGTTTTTAATAAACAG	(RF_all_CM001559.1/289663-292549_1761) (mge_aclame_genes_all_0_gene:plasmid:139559_1758)	540.0	3475.0	0.1553956834532374																				3.20672e-06	0.214658	3475.0	48.0	1.88589	0.561151	0.543597	0.0039961991418307
ACACCCTCAGGCACATAAATAACCACC	ACATCTGGCGCACCAACCCCATTCAGA	(zostera_marina_Chr05_25432622)	476.0	1325.0	0.3592452830188679																				1.70079e-31	0.410753	1325.0	47.0	1.54184	0.460377	0.45283	7.161595689634559e-28	True	54M
ACACCCTCCTTGATTCCGATCGGGTGA	TCGACTGGATCGCCCTCTTCTGCGTCC	(zostera_marina_Chr01_35097737)	157.0	608.0	0.2582236842105263																				9.83586e-09	0.305391	608.0	41.0	1.00153	0.327303	0.289474	1.4816353131392671e-05	True	54M
ACACCCTCGAATTCCGTCTCGTAGAAC	TTGAAACTTTTTCTCGGGTTCTCTCTC	(zostera_marina_Chr02_4674704)	133.0	296.0	0.4493243243243243																				3.14897e-13	0.53326	296.0	31.0	1.17024	0.47973	0.47973	6.34510627245867e-10	True	54M
ACACCCTCTAAACCGATTCTTGCAACT	TTTTGAGCATCCACAATACTTCTCACA	False	113.0	320.0	0.353125																				3.73817e-08	0.44752	320.0	32.0	1.92139	2.27188	2.04062	5.394380676458721e-05	True	37M88N17M
ACACCCTCTCAGGCCGGCTACCCGTCG	CCGCCTTGGTAGGCCATTACCCCACCA	(RF_all_CP009247.1/1401402-1399873_253)	69.0	273.0	0.2527472527472527																				2.04599e-06	0.529586	273.0	8.0	2.24109	0.747253	0.608059	0.0025893741189969
ACACCCTCTTGAATGCCTGGATAGATT	GCAGTCAATGTAAGGAAGCATCCACCG	(zostera_marina_Chr01_4401520)	295.0	746.0	0.3954423592493297																				1.39792e-28	0.468869	746.0	45.0	1.2543	0.446381	0.446381	5.391888689124303e-25	True	54M
ACACCCTGATCAAACAAACTCCATCAT	GTTGCCAAGTTAATTTGAAGTTTCTGA	(zostera_marina_Chr03_473008)	52.0	138.0	0.3768115942028985																				2.99869e-15	0.881356	138.0	14.0	1.06956	0.42029	0.405797	6.75398450129385e-12	True	54M
ACACCCTTCAGTATTCACATATGTTCC	TTCTTTCTCAGTAAAAGCAGCAGATGG	(zostera_marina_Chr03_39003325)	1288.0	3873.0	0.332558739994836																				2.53938e-80	0.357295	3873.0	48.0	1.15727	0.384456	0.36819	2.7900635379386753e-76	True	54M
ACACCCTTGGCCTTCATGCGACCAGTC	TTGTCATGGAGATCGGCAAATTCGGTC	False	170.0	792.0	0.2146464646464646																				1.81892e-13	0.353529	792.0	6.0	1.3613	1.90783	1.90025	3.716448303795846e-10
ACACCCTTTAAAAGATAACGTGGTACG	ATTAAATCGAATAAGCCTTTACGGAAT	(zostera_marina_scaffold_70_62967) (Zostera_marina_chloroplast_NC_036014.1_58554)	3254.0	9694.0	0.3356715494120074																				1.2368799999999998e-65	0.224249	9694.0	48.0	1.26439	0.397875	0.384052	1.0874917125759296e-61	True	54M
ACACCCTTTCATCCTTGGTCGCGAACG	GTTGATAGCCGAACAACATCTCACCTT	(zostera_marina_Chr01_1216657)	8145.0	21167.0	0.3847970898096093																				0.0	0.341167	21167.0	48.0	1.46065	0.463174	0.455048	0.0	True	54M
ACACCCTTTTGGATCCCAACCCACAGA	ACCCATTTGGTGGTGCTAGAGTAAGAA	(zostera_marina_Chr05_8773910)	202.0	2598.0	0.0777521170130869																				1.24442e-16	0.147628	2598.0	46.0	0.712132	0.11047	0.11047	3.0065065284240216e-13	True	54M
ACACCGAACAGACATTGATTAGATGGA	TCGCAGATACATATGGCAAGAAAGAAA	(zostera_marina_Chr03_3290490)	120.0	430.0	0.2790697674418604																				2.75724e-14	0.518565	430.0	31.0	1.01213	0.304651	0.304651	5.899580921797214e-11	True	54M
ACACCGAACAGCATCGCGTCGATGCAC	CTTGTTGTGAACTTACTGTGCTGGTCC	(zostera_marina_Chr03_32880968)	214.0	2292.0	0.0933682373472949																				8.74714e-09	0.171217	2292.0	48.0	0.770971	0.149215	0.136562	1.3224065049168174e-05	True	54M
ACACCGAACAGCATGCTGCCCGACGTC	TAGCATTCATCGTTTACGGCGTGGACT	(RF_all_FSRS01000001.1/2890480-2891945_744)	54.0	258.0	0.2093023255813953																				3.35292e-07	0.385382	258.0	13.0	1.09205	0.511628	0.503876	0.0004507562345231
ACACCGAACATGTCAAAGACTCATGAA	ACTGGTTTATCGGAGCTCACGGACTCA	(zostera_marina_Chr01_1472304)	171.0	431.0	0.3967517401392111																				8.31621e-16	0.554762	431.0	33.0	1.38239	1.34107	1.32251	1.9282047102601505e-12	True	54M
ACACCGAACTACCATTTGACTGATATT	GGGGCACTGGAATAGAAGAAGATGGAT	(zostera_marina_Chr01_39344140)	288.0	1549.0	0.1859264041316978																				1.50856e-12	0.271203	1549.0	47.0	0.946323	0.256294	0.216914	2.91825273509009e-09	True	54M
ACACCGAAGATGGCATTGGGCTCCTGG	GCGAGCTTCACGGCCTTTCCGGCAAGG	(zostera_marina_Chr04_27953869)	4881.0	23094.0	0.2113535983372304																				2.98395e-38	0.136048	23094.0	48.0	1.05288	0.257426	0.245518	1.504671686662813e-34	True	54M
ACACCGACCATCAAACACGATTCTAAT	TCCGGAACAAAATATTCCGGTAGACTC	(zostera_marina_Chr02_4673802)	256.0	602.0	0.4252491694352159																				2.9096100000000004e-18	0.401084	602.0	40.0	1.17688	2.20266	2.19601	7.597322622551007e-15	True	46M8S
ACACCGACCGCAGAGAGGGCGGCGGTC	ACGTCCTCCTTGGTGGGGCTGGCGTTG	False	90.0	233.0	0.3862660944206008																				2.09819e-08	0.564418	233.0	5.0	1.30359	0.454936	0.454936	3.085059650394897e-05
ACACCGACGTTCTGTATTTTAGGATGC	CTAAAGCAATGGACAGAATGATGATAG	(zostera_marina_Chr03_33389607)	687.0	10723.0	0.0640678914482887																				1.5974e-24	0.125286	10723.0	48.0	0.635308	0.128882	0.100532	5.3736509321441895e-21	True	54M
ACACCGAGACTTTGTACCTTTTATCTT	CAACTCTGGATTAAGAAGCGCAAGAAG	(zostera_marina_Chr03_27327606)	272.0	575.0	0.4730434782608695																				1.0211e-19	0.439165	575.0	46.0	1.19944	0.518261	0.514783	2.842356626713861e-16	True	54M
ACACCGAGGTGGTCCATGCACAGCTAC	CCATTGGCTCTACCGTACCTATGTACC	False	87.0	3487.0	0.0249498135933467																				2.31272e-07	0.153839	3487.0	9.0	0.509332	0.0745627	0.070261	0.0003147781963386
ACACCGAGGTTCCGATGAGCCGCTGAG	CAATCGAGGCATAGGAAAATCCCATAC	(zostera_marina_Chr06_21534675)	1227.0	2878.0	0.4263377345378735																				1.21464e-98	0.494918	2878.0	48.0	1.25411	0.47533	0.468381	1.682813406471926e-94	True	54M
ACACCGAGTCCAATGGTCCAGCTTTCA	AGAAGAGTCCATTTTTAAGGACTTTGT	(zostera_marina_Chr06_7619543)	531.0	1166.0	0.4554030874785592																				4.6511e-31	0.456507	1166.0	47.0	1.25744	0.505146	0.504288	1.934697576787129e-27	True	54M
ACACCGATACTTGCGAGAAGTATCTTA	ATGGCAAAATACATGAAGCAAGCTGGT	(zostera_marina_Chr05_8139853)	3477.0	10046.0	0.346107903643241																				0.0	0.448522	10046.0	48.0	1.13019	0.377762	0.368107	0.0	True	54M
ACACCGATCTTATCTTCTTTAGAAGTA	CAGGACTGACGCCATGATTTGCTAGAT	(zostera_marina_Chr06_22530263)	1159.0	3109.0	0.3727886780315214																				1.67498e-193	0.608309	3109.0	48.0	1.26035	0.441943	0.418463	5.117110023407804e-189	True	54M
ACACCGCAGCTTCCTTTTTACGAAAGA	TTCCATCTTTGGGGTTTGTGTGGTGTT	(zostera_marina_Chr02_28251739)	921.0	1925.0	0.4784415584415584																				5.6025e-72	0.49382	1925.0	48.0	1.31008	0.536104	0.532987	5.442301526729162e-68	True	54M
ACACCGCCACTGATCTGGTGCTGCCTG	AGTCTTGATGTGAGGAGAACCGAGTCA	(zostera_marina_Chr05_31521589)	241.0	1110.0	0.2171171171171171																				1.45512e-49	0.433291	1110.0	39.0	1.0118	0.266667	0.258559	9.538056688169229e-46	True	54M
ACACCGCCCTTGGGGGCGGTGCCTGTT	TCTTCTTCTTCTTGTCCCTATTGGGAC	False	141.0	1599.0	0.0881801125703564																				1.41864e-13	0.191616	1599.0	16.0	1.18367	0.31207	0.255159	2.9155393192251247e-10
ACACCGCCGACGCCGGCGTTTCTTCCA	TCTTCGGCACCGGATCCAATTCCGTTT	(zostera_marina_Chr02_5780558)	87.0	743.0	0.117092866756393																				9.0399e-07	0.249085	743.0	44.0	0.926724	0.188425	0.187079	0.0011760535610347	True	54M
ACACCGCCGCCATCATTCGGAATCAAC	CAAGAAGCTGCTTCAGCTACGGCGTCG	(zostera_marina_Chr05_27953734)	2637.0	10296.0	0.2561188811188811																				1.72803e-182	0.27494	10296.0	48.0	1.07963	1.08333	1.07556	4.921698770574626e-178	True	4S50M
ACACCGCCGCGCCGACGGTAATCATTG	TTATGATTGTTGTAGAATCGTGGTTTG	(zostera_marina_Chr04_7283430)	69.0	192.0	0.359375																				2.24495e-11	0.662084	192.0	21.0	1.0729	0.390625	0.385417	4.0410641957894484e-08	True	54M
ACACCGCCGGCCACCAACTGGTCATAA	GATTACTACTATTGCTACTACCACCAC	(zostera_marina_Chr04_1938763)	227.0	650.0	0.3492307692307692																				3.04889e-11	0.288619	650.0	44.0	1.31863	0.430769	0.426154	5.4402444541527184e-08	True	54M
ACACCGCCTCCAGACATGAGTTCCATC	CGCAGTGCGTCACGAATCCACCCACGG	(zostera_marina_Chr03_32616788)	376.0	3523.0	0.106727221118365																				2.0485e-57	0.19603	3523.0	45.0	0.827389	0.154414	0.147034	1.562938597002486e-53	True	54M
ACACCGCCTCCCTATCCCTGTGCACTT	GACGCACCATCGGATACAGCGTGGGAG	(zostera_marina_Chr01_32853477)	582.0	3365.0	0.1729569093610698																				2.94851e-25	0.23741	3365.0	48.0	1.05655	0.238633	0.227043	1.018047377260915e-21	True	54M
ACACCGCTTGTGCGGGCCCCCGTCAAT	TCCTTTGAGTTTCGGTCTTGCGACTGT	(Zostera_marina_mitochondrion_NC_035345.1_72873) (RF_all_MNUO01000046.1/3633-2063_928) (zostera_marina_scaffold_360_61095) (octopus_trinity_TRINITY_DN56421_c2_g1_i16.p1_247) (Zostera_marina_chloroplast_NC_036014.1_128836) (TAIR10_Pt_136744) (mge_aclame_genes_all_0_gene:plasmid:141405_875)	121.0	714.0	0.1694677871148459																				4.44222e-06	0.33969	714.0	29.0	1.58459	0.990196	0.970588	0.0054755165006692	True	53M1S
ACACCGGAACAAGGAACAAATCGAACC	ACCAGAAACATTCCACCGGGAGTTAAA	(zostera_marina_Chr05_22277370)	48.0	149.0	0.3221476510067114																				4.95701e-07	0.540425	149.0	9.0	1.17733	0.355705	0.355705	0.0006576178089623	True	54M
ACACCGGACCGTAACCACCTTCTCCGA	TCTTCCGATTTGCTGAGAAATAATCCG	(zostera_marina_Chr02_34741089)	101.0	381.0	0.2650918635170604																				3.2997e-07	0.343672	381.0	35.0	0.95978	0.286089	0.286089	0.000443866937679	True	54M
ACACCGGAGATATTGGATACGTTGACG	ACGGTAACGAGATCTTCATTGTTGATA	(zostera_marina_Chr06_1277439)	190.0	454.0	0.4185022026431718																				5.71104e-22	0.628899	454.0	25.0	1.20987	0.495595	0.482379	1.7453927641269878e-18	True	54M
ACACCGGAGTACCCCTCGACCACTTTC	TGATTACCTGGATTATCCACCTGATGT	(zostera_marina_Chr04_10397200)	60.0	190.0	0.3157894736842105																				3.46067e-08	0.550975	190.0	15.0	1.15547	0.589474	0.447368	5.0070295137109074e-05	True	54M
ACACCGGATCGAGAGAAGGAAAATTGA	TGATCGAAACAGAGGAGACAGACAGAT	(zostera_marina_Chr05_23404875)	457.0	1081.0	0.4227567067530065																				2.42634e-85	0.735266	1081.0	41.0	1.25164	0.507863	0.475486	2.858479797406021e-81	True	54M
ACACCGGATGATCTTTTGGGTATTGTG	TATATAAACTGCTTTCTTCCGCCGTCG	(zostera_marina_Chr03_797252)	58.0	157.0	0.3694267515923566																				8.88162e-11	0.860542	157.0	13.0	1.05287	0.394904	0.394904	1.538189395986062e-07	True	54M
ACACCGGCGAAGTCCAAAGGCTTGCAC	TTCTCCCCCATGAGGATGGTCTTTTTC	(zostera_marina_Chr01_4420019)	459.0	9757.0	0.0470431485087629																				9.5104e-14	0.127422	9757.0	48.0	0.674437	0.111817	0.0935738	1.974021659615986e-10	True	54M
ACACCGGCGGGAAGATTCTTTCTTGTG	CCGAGAACGTGGCAGTTCGTCCACGCC	(zostera_marina_Chr01_38663939)	191.0	677.0	0.2821270310192024																				1.09052e-14	0.428051	677.0	39.0	1.25541	0.363368	0.339734	2.3852006089019118e-11	True	54M
ACACCGGTGGATATAGGAGGAACTGGC	ATTGGACAACACTTTAGTATTGCATTC	(zostera_marina_Chr05_2031207)	35.0	160.0	0.21875																				2.25852e-06	0.6	160.0	18.0	0.91521	0.24375	0.24375	0.002849112377183	True	54M
ACACCGTAGTACCGCACTGCAACACCG	GATCGAGAGAAGGAAAATTGATGATCG	(zostera_marina_Chr05_23404896)	525.0	1246.0	0.4213483146067415																				4.89102e-42	0.45663	1246.0	46.0	1.26051	0.488764	0.462279	2.705545419849729e-38	True	54M
ACACCGTCACTGTAACCGGTCCTCCTC	GTGGTTCTAGTGGGAAACACTTAAAAC	(zostera_marina_Chr03_36498494)	229.0	1134.0	0.2019400352733686																				4.03732e-16	0.350621	1134.0	45.0	0.940456	0.229277	0.229277	9.511616274151742e-13	True	2S52M
ACACCGTCAGTAAGGGAGACAAAGAAC	AACTACAAAGCAGCTGCACATCGTCAG	(zostera_marina_Chr03_5129575)	25.0	52.0	0.4807692307692308																				4.44214e-07	0.961538	52.0	7.0	1.23519	0.519231	0.519231	0.0005914331722911	True	54M
ACACCGTCGAAAGCGCCGTCGATAAAA	GAAGCAGCAGAAGCAGCACCATATTAA	(zostera_marina_Chr02_5145436)	27.0	70.0	0.3857142857142857																				3.80574e-06	0.795752	70.0	9.0	1.25415	5.84286	5.84286	0.0047158023343358	True	54M
ACACCGTCGCCGTAAAGAAGAAGGAGA	AGAGTTTTTGAAGCTTTCCTCATTTCT	(zostera_marina_Chr02_35637731)	133.0	2054.0	0.0647517039922103																				6.06803e-06	0.123812	2054.0	48.0	0.583505	0.136319	0.109056	0.0073992159117786	True	54M
ACACCGTCTCGTCAAAGTCCAATCCGG	AAACCTCGTCGCCTACATCTACCGTCG	(zostera_marina_Chr01_3869430)	1788.0	5557.0	0.3217563433507288																				1.05873e-221	0.562187	5557.0	48.0	1.52094	0.432608	0.425949	3.7928279959164505e-217	True	1S53M
ACACCGTTACCCTCCATGATGGCAACA	CGCGACAGACCCTCGCAGTTCTTGAAG	False	57.0	392.0	0.1454081632653061																				1.41538e-07	0.772287	392.0	6.0	0.848458	0.326531	0.326531	0.0001957536691711
ACACCGTTTCTTGAAGTTTCAATGGTT	TCCGCACATCTTTCAACACGGATTTTC	(zostera_marina_Chr05_2328434)	8793.0	143230.0	0.0613907700900649																				6.348e-290	0.112294	143230.0	27.0	0.711922	0.127075	0.103267	3.0629333013022187e-285	True	52M2S
ACACCGTTTTTATTTCAAGCCATTTCG	GTCGTTCCTGCATTCATCGATCCACGA	(zostera_marina_Chr06_2026331)	840.0	11543.0	0.0727713765918738																				3.9918199999999996e-20	0.166541	11543.0	48.0	1.00763	1.26969	1.02746	1.130995116328996e-16	True	54M
ACACCTAAATCTTTGAGTTTCTCAAAT	AACAGTCCTGTTTCCACTGTGGCTGGT	(zostera_marina_Chr06_2366506)	797.0	1728.0	0.4612268518518518																				4.05227e-58	0.494342	1728.0	48.0	1.29895	0.506366	0.50463	3.133741520065368e-54	True	10M274N44M
ACACCTAAATTGGAAGCCAATGATTGA	ATGACAAGGGCAGCACATGATGCTACA	(zostera_marina_Chr01_38136070)	1232.0	6178.0	0.1994172871479443																				1.11988e-77	0.28403	6178.0	48.0	0.961784	0.244578	0.228553	1.1839743587844677e-73	True	54M
ACACCTAACATGTCCCCCGACGGCAGC	AAAGTGGAGAGCTGTTCTTCCATTCAA	(zostera_marina_Chr01_37980122)	301.0	625.0	0.4816																				2.4713600000000004e-32	0.58734	625.0	42.0	1.15518	0.5088	0.5088	1.0661630140596295e-28	True	54M
ACACCTAATCCAGCCGCTTTCGATGTG	TCGAACTTATAGACCGGCGTATTGGTC	(zostera_marina_Chr03_1571101)	72.0	226.0	0.3185840707964602																				1.95743e-11	0.642742	226.0	22.0	1.18875	0.380531	0.380531	3.53644630826508e-08	True	54M
ACACCTAATCGGATACTCCTTAGTGGC	TCGCTAGAGCTTTGCTGAGGTGCGGAC	False	76.0	334.0	0.2275449101796407																				1.22318e-07	0.461036	334.0	15.0	1.14023	4.73054	0.802395	0.0001699810618375
ACACCTACACCTGCATTTTGCTGAGCT	CTCACACCAACATTTTGCTGTAATAAC	(zostera_marina_Chr04_27878358)	80.0	203.0	0.3940886699507389																				2.39408e-09	0.616307	203.0	22.0	1.24524	0.44335	0.44335	3.7670083419554936e-06	True	54M
ACACCTACTATTCCAAGTGGATTCCAC	ATCTCCATCATCACATGATCCGGACGT	False	346.0	4208.0	0.0822243346007604																				6.121690000000001e-23	0.126753	4208.0	48.0	0.758941	0.191065	0.175618	1.942608574850012e-19	True	29M103N23M2S
ACACCTAGAACTTAACAAGACTACAAT	AATACAAACCGCTTTGCTCTTTCGATC	(zostera_marina_Chr05_24900628)	105.0	235.0	0.4468085106382978																				9.61272e-12	0.717254	235.0	21.0	1.23428	0.489362	0.489362	1.7704899687790554e-08	True	54M
ACACCTATGCTGACTCCAAGCCCTATC	CATAAACCAAGCATCCCGTTCCCGTGC	(zostera_marina_Chr06_22311730)	190.0	445.0	0.4269662921348314																				4.6436e-14	0.508463	445.0	35.0	1.50002	0.570787	0.548315	9.810039826935747e-11	True	54M
ACACCTCACGGCACGAGCTGACGACAA	CCATGCAGCACCTCACTACCCGCTCCG	(RF_all_LGIA01000015.1/5324-3805_1019)	73.0	757.0	0.0964332892998679																				1.0934e-07	0.294248	757.0	25.0	5.22665	6.40026	5.91942	0.0001524790210937
ACACCTCAGACAGCTTATCCTGTTCCT	TATTATTATTATTATTATTAAATCCTA	(zostera_marina_Chr05_2880696)	102.0	280.0	0.3642857142857142																				5.03966e-09	0.506513	280.0	22.0	1.25608	2.75	2.29643	7.750053119238702e-06	True	10S44M
ACACCTCAGCGGACGCCCGTAAGAGAT	CCTCGAGATCGAAACTGTAGAGTCTGT	(zostera_marina_Chr05_4632895)	683.0	1450.0	0.4710344827586207																				1.96977e-48	0.532983	1450.0	47.0	1.28032	0.555172	0.535172	1.2605011070478312e-44	True	54M
ACACCTCAGTATTTTCATTATTATTAT	TATATATATAAACTAATATCCAGTATT	(zostera_marina_Chr03_31918226)	396.0	2700.0	0.1466666666666666																				6.0843e-22	0.300431	2700.0	47.0	2.09408	5.31593	2.14481	1.857276343985061e-18	True	24M3D30M
ACACCTCCAACACTGTGTAGTCAAGCA	TCTGGTTCAGAGCCAATCCCAGTAGAA	False	488.0	1446.0	0.3374827109266943																				1.69029e-11	0.220403	1446.0	48.0	1.91792	9.87898	7.58714	3.0657896026666485e-08	True	20M84N34M
ACACCTCCATGCACAACGCATCTACTT	ATGAAGGGCTTGTACACCTGAGGCTGA	(zostera_marina_Chr05_4155301)	906.0	3386.0	0.2675723567631423																				3.26791e-53	0.39363	3386.0	48.0	1.09787	0.308033	0.299468	2.3043541668785618e-49	True	54M
ACACCTCCCTGCGAACAAGTTGCCAAT	CGGAGAATGGGAAAACAGACCTCGAGA	(zostera_marina_Chr02_33813992)	157.0	417.0	0.3764988009592326																				6.475760000000002e-18	0.542232	417.0	39.0	1.1996	0.417266	0.417266	1.6638610636313643e-14	True	54M
ACACCTCGATCTTTTCTCCCAAAACGG	AACAAAATGGAAACCTAACCCAGGAAA	(zostera_marina_Chr05_26343427)	192.0	798.0	0.2406015037593984																				4.40185e-19	0.380216	798.0	37.0	1.23125	0.327068	0.298246	1.1912886320484924e-15	True	54M
ACACCTCGTCCAGCATGGAGATCAACC	TTGACTTGACCCTTTCCGTCTCACCGC	(zostera_marina_Chr01_29173340)	37.0	129.0	0.2868217054263566																				1.41818e-10	0.8125	129.0	12.0	1.21736	0.356589	0.356589	2.424122254175171e-07	True	2S52M
ACACCTCTAGTAGCTCTCCTTCTCCTC	CTCTTCTTCTTGTTCTTCCTTATGTTG	(zostera_marina_Chr03_29997007)	218.0	712.0	0.3061797752808989																				4.0678e-21	0.466921	712.0	33.0	1.51207	2.65309	2.01545	1.2010295047749613e-17	True	54M
ACACCTCTCACTTCAAATTCTAAAAAC	TGAAAGGATCGATAGGCCACGATTTCT	(RF_all_KV784366.1/1340081-1338658_835)	99.0	263.0	0.376425855513308																				1.8212e-23	0.840197	263.0	6.0	1.73508	1.03802	1.03802	5.893520023026042e-20
ACACCTCTTTCTTTTTCTTTTTCTTTC	TCATACTCTTCAGAATTTATATATTTT	(zostera_marina_Chr01_17869477)	1157.0	2937.0	0.3939393939393939																				3.57235e-97	0.434599	2937.0	48.0	1.59333	0.730678	0.722846	4.86366948785106e-93	True	54M
ACACCTCTTTCTTTTTCTTTTTCTTTT	TCTTTCTTATACTCTTCAGAATTTATA	(zostera_marina_Chr02_25499796)	64.0	344.0	0.1860465116279069																				2.47248e-08	0.379539	344.0	27.0	2.58442	6.46221	5.34884	3.615390262462351e-05	True	54M
ACACCTGAAGCCGGTCGGCGAACCCTT	TAGCAAACGCCTGTGATATGAACATTC	(zostera_marina_Chr04_28166963)	501.0	1307.0	0.3833205814843152																				6.47725e-59	0.554149	1307.0	46.0	1.26322	0.469778	0.446825	5.083012072032059e-55	True	54M
ACACCTGAATTACGTTCTCTCCTTGTA	AAAATTGTACCTTCTGCGGCACCATTT	False	1015.0	2158.0	0.4703429101019462	-	RCC1	PF00415.21	1.5	13.4	0.1	1.5	13.4	0.1	1.0	1.0	0.0	0.0	1.0	1.0	1.0	0.0	-	-3.0	2.99725e-71	0.459973	2158.0	48.0	1.30678	0.537998	0.52734	2.8801470794901558e-67	True	52M2S
ACACCTGACAGCCGACGAGAACCAGTA	CTCCTCCATTACTAATCTCCTCTCTCT	(zostera_marina_Chr01_30533478)	485.0	1052.0	0.4610266159695818																				2.11469e-43	0.42849	1052.0	41.0	1.34593	0.535171	0.53327	1.207864973844656e-39	True	54M
ACACCTGACCTATCAACGTTGTAGTCT	CCAACGACCCTTTAGGGAGCTTAAAGC	(RF_all_CP000083.1/4077908-4075015_2784)	139.0	321.0	0.4330218068535825																				2.8904899999999998e-27	0.934084	321.0	9.0	1.15387	2.23364	2.23364	1.069172507836203e-23
ACACCTGATCAAAGAAGAAATCGCACA	GTTGCTTCTCTGCTGAAAAGATGACTT	(zostera_marina_Chr01_36836749)	131.0	401.0	0.3266832917705736																				6.84276e-20	0.586743	401.0	31.0	1.096	0.38404	0.374065	1.9197110965083038e-16	True	54M
ACACCTGATGGGTACCCATTCCAACTT	GTTTCTTTCCCCAAATTTGACTGACTT	(zostera_marina_Chr06_2055934)	245.0	1055.0	0.2322274881516587																				2.14621e-13	0.309132	1055.0	47.0	1.07241	0.28436	0.276777	4.366970060781752e-10	True	54M
ACACCTGATTGCCAACCAGGCTGAGGG	AACCTTTGGGCGCCTCCGTTACATTTT	(RF_all_CP018082.1/2284315-2287449_2501)	305.0	1053.0	0.2896486229819563																				2.10494e-16	0.329287	1053.0	22.0	1.78693	0.791073	0.786325	5.028737794981181e-13
ACACCTGCAACCGCAGTGATGTTCTTG	CCGGTGTATCGCTCTACGAACAAGTCC	(zostera_marina_Chr01_10631801)	1449.0	4299.0	0.3370551290997906																				8.170460000000001e-178	0.483899	4299.0	46.0	1.30738	0.456385	0.405908	2.257862180150854e-173	True	2S52M
ACACCTGCAATTTGCTGGACACCTACA	CCTGCATTTTGCTGAGCTCTCACACCA	(zostera_marina_Chr04_27878340)	83.0	239.0	0.3472803347280335																				2.4923e-13	0.593843	239.0	24.0	1.38626	0.439331	0.439331	5.05156919221906e-10	True	54M
ACACCTGCTCCTGGCATTCCACCTGGC	ATACCACCTTCACCCTGGTACATTTTA	(zostera_marina_Chr02_641929)	2425.0	17819.0	0.1360906897132274																				1.21654e-106	0.177595	17819.0	48.0	1.09656	0.20495	0.199787	1.8449530960427245e-102	True	54M
ACACCTGCTGCATCATCTGCTTCTTCG	TTTACATCATCGTCTGCTTCCTTGTGT	(zostera_marina_Chr05_2717951)	1727.0	5851.0	0.2951632199623996																				1.41418e-127	0.336452	5851.0	48.0	1.37254	0.406426	0.383011	2.6586184750757758e-123	True	2S52M
ACACCTGGAATTCTACCATCCTCTCCC	ATACTCTAGCCAACCAGTATCGAATGC	(RF_all_CP015594.1/2453388-2451851_629)	34.0	166.0	0.2048192771084337																				2.12189e-11	0.789866	166.0	7.0	2.11066	1.27108	1.10241	3.8253745450559735e-08
ACACCTGGTCGTGAAAGGAAATAACAG	GCTTAGGTGTATATTTGGTAGATGCAG	(zostera_marina_Chr04_28096817)	98.0	272.0	0.3602941176470588																				1.25328e-07	0.444853	272.0	30.0	2.08104	0.639706	0.639706	0.0001740322621374	True	54M
ACACCTGTAATTTTAAGTTAATATTGG	TTATGTCTTGATTAATTTGATTGTCGA	(zostera_marina_Chr06_1597496)	24.0	135.0	0.1777777777777777																				1.6237e-07	0.821487	135.0	10.0	1.14774	4.07407	0.977778	0.0002235755960371	True	54M
ACACCTGTTGCGCCGGAACTGCGCCCT	CCCGCCAATTATCTCCCCGTTCCTGCA	(zostera_marina_Chr03_2854530)	70.0	367.0	0.1907356948228883																				3.99822e-07	0.381522	367.0	33.0	0.939287	0.435967	0.433243	0.0005341616755411	True	54M
ACACCTTACCCTTGATGATGAAACTGG	TTTTCAAGGAACGTGACCCATGTGCGA	(zostera_marina_Chr04_2347469)	2067.0	8461.0	0.2442973643777331																				1.15054e-129	0.279307	8461.0	48.0	1.09339	0.304338	0.284127	2.2027889685264148e-125	True	54M
ACACCTTCAACTCGGCGAAGGCTTCTG	GGTCTTCGGCAAGGTTGAGTGGGTCAA	(zostera_marina_Chr04_27996039)	164.0	633.0	0.259083728278041																				4.68474e-14	0.481471	633.0	37.0	2.99631	1.06477	1.04423	9.894440365187551e-11	True	1S51M2S
ACACCTTCAATCTCATCAAGGCTGCAA	GTAAACTATATTAACCACTTATCAAGC	(zostera_marina_Chr06_23166777)	81.0	192.0	0.421875																				8.66037e-07	0.53125	192.0	20.0	1.23849	0.484375	0.458333	0.0011281866557197	True	1S53M
ACACCTTCAATGAAGTCTGGAATATTT	TCCACTGATCCAATTTCACCAAGCATT	(zostera_marina_Chr01_28888899)	287.0	1263.0	0.227236737925574																				4.85015e-17	0.241073	1263.0	46.0	1.24011	0.307997	0.305622	1.1947181643445677e-13	True	54M
ACACCTTCACCGTAGATCCGAAGCAGA	ACCTTCCTTGGCTGTTCGATGTTATCT	(zostera_marina_Chr06_5286580)	231.0	524.0	0.4408396946564885																				2.55727e-23	0.588982	524.0	29.0	1.33378	0.505725	0.505725	8.229534484101071e-20	True	54M
ACACCTTCACCTTCAACTCGGCGAAGG	CTTCTGGGTCTTCGGCAAGGTTGAGTG	(zostera_marina_Chr04_27996045)	164.0	568.0	0.2887323943661972																				2.38907e-14	0.396875	568.0	33.0	2.70773	0.667254	0.649648	5.129157842194918e-11	True	54M
ACACCTTCCAAACCTCCGGCGAATCTC	ACAGATCCTTTCAAACTCTCCCATGCT	(zostera_marina_Chr06_26965530)	38.0	151.0	0.2516556291390728																				6.40576e-09	0.552632	151.0	18.0	1.27637	0.410596	0.350993	9.777097905791237e-06	True	54M
ACACCTTCCACACATTCATCGATGAAG	GTAAAAGACCGAGTTTGCAGACCATCA	(zostera_marina_Chr05_31508614)	5877.0	13058.0	0.4500689232654311																				0.0	0.472035	13058.0	48.0	1.47029	0.538597	0.521979	0.0	True	54M
ACACCTTCCTTATGGTCTTTTTGACTA	TAAGAAGTTCCTGACTGTGTTCCAAGA	False	412.0	1013.0	0.4067127344521224																				5.4459e-44	0.513558	1013.0	21.0	1.3722	0.531096	0.48766	3.155083720079581e-40
ACACCTTCGCAGGCTTACAGAACGCTC	CTCTACCGTGCCCAGTAAACTGAGCAC	False	97.0	442.0	0.2194570135746606																				3.8152e-07	0.397818	442.0	15.0	2.24508	4.40724	2.48416	0.0005105716748711
ACACCTTCTACACCAAAGAAATAGGAT	GAACGTAGTATCGTTCCAAGATTCTGT	(zostera_marina_Chr01_28672282)	52.0	131.0	0.3969465648854962																				1.45326e-07	0.640486	131.0	15.0	1.1459	0.48855	0.435115	0.0002008286238511	True	54M
ACACCTTCTGCACGGGCATGATCTTCA	TGACCTCGTCCTTGAGCTTGGTGCCGA	False	17.0	67.0	0.2537313432835821																				3.02942e-10	0.97561	67.0	5.0	1.65909	1.07463	1.07463	5.065077506227579e-07
ACACCTTGATTCTTCCTGCTCTTCCGA	CATAAGCTCTTCCAAAGAAAGCATACG	(zostera_marina_Chr03_25083758)	159.0	649.0	0.2449922958397534																				1.29269e-17	0.449894	649.0	31.0	1.19901	0.38829	0.372881	3.2735325250655e-14	True	54M
ACACCTTTAGATTCATCCTCACCATCT	TCATAAAGCCAATCCTCAACTTTTTGA	(zostera_marina_Chr06_25730280)	179.0	896.0	0.1997767857142857																				6.57189e-17	0.325515	896.0	44.0	0.960504	0.235491	0.234375	1.608727398959069e-13	True	54M
ACACCTTTCCTACTGTTGTTTGGTTTT	CACAATTCTTCTCATTGGACGTGACGA	(zostera_marina_Chr04_4084335)	144.0	399.0	0.3609022556390977																				6.23744e-10	0.457051	399.0	31.0	1.24968	0.438596	0.433584	1.0210424151094882e-06	True	54M
ACACCTTTGGATTCATTTTCTTGGAAT	TTTGATGAAGGTTCTCTTAATTAGAAC	(zostera_marina_Chr01_23187738)	199.0	679.0	0.2930780559646539																				2.89603e-11	0.359311	679.0	43.0	1.09196	0.326951	0.322533	5.1753049548989416e-08	True	54M
ACACCTTTGGCACCTTTTGCTAACCCC	TCCAGGAGTGAATTCGAGGAAGACGCA	(zostera_marina_Chr01_25606388)	250.0	1321.0	0.1892505677517032																				7.26775e-11	0.293925	1321.0	32.0	1.07862	0.282362	0.238456	1.265950635300277e-07	True	54M
ACACCTTTGGTGCGCGTTTTACAAATG	GCATCATGAGGCCGAATAAAGCACCAT	False	1572.0	4849.0	0.3241905547535574																				1.17344e-140	0.371019	4849.0	48.0	1.18124	0.388327	0.361724	2.4665995447386e-136	True	41M102N13M
ACACCTTTTCTCATCATTGCAACGAAT	TCCTGGTAGTTTATTCTTCCATCCTTG	(zostera_marina_Chr02_33059767)	80.0	513.0	0.1559454191033138																				1.38751e-09	0.45401	513.0	25.0	1.08036	0.224172	0.216374	2.218796041919211e-06	True	52M2S
ACACCTTTTGGCGAATATGTTTAAAAT	AAGAACATTGCTCTTCGAATGATACAT	(zostera_marina_Chr03_31751973)	29.0	61.0	0.4754098360655737																				3.66909e-09	1.0	61.0	7.0	1.20798	2.06557	2.06557	5.699374765679537e-06	True	54M
ACACCTTTTGTGGGATCTAGGTGAGCG	AGCACTTTGGCACTTTATCTCCACGTT	(RF_all_KV784430.1/81687-79896_1069)	322.0	2105.0	0.1529691211401425																				9.64116e-38	0.494947	2105.0	31.0	2.33078	2.80903	2.76722	4.8050497527389e-34
ACACCTTTTGTGGGGTCTATAAGCGGG	CAATGAGGCGCCTTAACCGCGCTTAAG	False	300.0	1707.0	0.1757469244288225																				1.6827e-80	0.552368	1707.0	17.0	1.0177	1.51318	1.49971	1.8535512004739256e-76
ACACCTTTTGTGGTGTCTGATGAGCGT	GTATTCCGGCACCTTAACCTCACGATC	(RF_all_CP000287.1/1561714-1565096_1176)	249.0	2300.0	0.1082608695652174																				3.07041e-45	0.728778	2300.0	20.0	1.7912	0.762609	0.735217	1.8302943556041438e-41
ACACCTTTTTGAAGAGCTTTTATGATC	GGGTCGACACCACTTTTACTGGTGAGT	(zostera_marina_Chr01_21756529)	265.0	5769.0	0.0459351707401629																				1.04601e-13	0.131586	5769.0	48.0	0.826151	0.164327	0.135899	2.1658475769229006e-10	True	54M
ACACGAAAGAACAAGAACAACAAGCAA	TAAGAAGGAGGGAGAGATATCTAAAGT	(zostera_marina_Chr05_29841719)	935.0	2020.0	0.4628712871287129																				4.83101e-77	0.506526	2020.0	48.0	1.18233	8.49604	2.84356	5.060725564359282e-73	True	23M3I28M
ACACGAACACTACTGAGGTGCTTGCGT	GTCTCAGATGAAGAAACCTTTGATTTA	(zostera_marina_Chr06_26848228)	96.0	227.0	0.4229074889867841																				7.22645e-11	0.588559	227.0	22.0	1.16887	0.46696	0.46696	1.2589641245420248e-07	True	54M
ACACGAACCTGTTCGTCGCCATGAGCG	TACGTGGTGACAACGCTATGACCTCCG	(zostera_marina_Chr05_19152441)	68.0	362.0	0.1878453038674033																				2.01188e-14	0.548027	362.0	21.0	1.37983	0.367403	0.364641	4.3362325012451534e-11	True	54M
ACACGAACTCCGGTATCTCCAACTCAC	CGTCTTCCTTCACGTGAATCCATAGAA	(zostera_marina_Chr01_2996869)	2274.0	4902.0	0.4638922888616891																				2.5835600000000003e-56	0.35562	4902.0	48.0	1.36383	0.53162	0.52244	1.931648997558552e-52	True	54M
ACACGAACTGCACGCATGAAATGCTTG	GTCGGGCCTCCCACAAACCGCACAAGA	(zostera_marina_scaffold_772_9032)	669.0	2007.0	0.3333333333333333																				2.00693e-45	0.428857	2007.0	48.0	3.10409	4.93174	3.69955	1.2012520352487782e-41
ACACGAAGGGGACATCCCCGATCTCCT	CATCTTCTAACCACATGAACCTGTGCA	(zostera_marina_Chr02_2403038)	148.0	351.0	0.4216524216524216																				6.44066e-18	0.518713	351.0	30.0	1.45222	0.581197	0.51567	1.6550708795226358e-14	True	54M
ACACGAATGACTTCCACCAAATCTGGA	ATTCTGGACAGCAGATAGGCACCCTCT	(zostera_marina_Chr06_19714175)	43.0	116.0	0.3706896551724138																				5.84811e-16	0.986111	116.0	14.0	1.19576	0.413793	0.413793	1.366559850353678e-12	True	54M
ACACGAATGGCGGCGGAAATGGATTTA	AGTCTTGGGTCGTCGTCTTCACTTACT	(zostera_marina_Chr03_31510511)	192.0	1358.0	0.1413843888070692																				1.32525e-14	0.350509	1358.0	35.0	0.93879	0.183358	0.183358	2.8853115119933677e-11	True	54M
ACACGACAAACCTAGGGCAAGAAAAGG	GTGATAACACAGTGACGATGAGACGAG	(zostera_marina_Chr05_4922024)	162.0	577.0	0.2807625649913345																				4.34276e-12	0.377743	577.0	43.0	1.18581	0.363951	0.325823	8.171217248134982e-09	True	54M
ACACGACACCTGAATTACGTTCTCTCC	TTGTAAAAATTGTACCTTCTGCGGCAC	(zostera_marina_Chr03_38833531)	1095.0	2337.0	0.4685494223363286																				9.49773e-131	0.593342	2337.0	48.0	1.29247	0.539581	0.525032	1.835022448327297e-126	True	52M2S
ACACGACAGACAGACAGGGAAGATAGA	TGGATAGATAGATCTAAACTGAACTGA	(zostera_marina_Chr03_39078389)	52.0	329.0	0.1580547112462006																				2.47437e-11	0.685511	329.0	15.0	0.970963	2.20973	1.37386	4.441282691427519e-08	True	54M
ACACGACCACGACTGCGGTAATCACCG	GTGGCACGAGAGGCACCACGACGGAAT	(zostera_marina_Chr04_31964854)	30.0	130.0	0.2307692307692307																				4.12959e-07	0.788889	130.0	14.0	1.08896	0.3	0.292308	0.0005511216431077	True	54M
ACACGACCGATTGGAAGAAAGAGATAC	CGAGCAATCCGTCGAGAATGTTCACTG	(zostera_marina_Chr01_8746612)	150.0	475.0	0.3157894736842105																				3.03416e-06	0.31489	475.0	41.0	1.08059	0.343158	0.343158	0.0037891471288694	True	54M
ACACGACGAATTCCACCAACACGCATC	GACTTGACTGCTATTTGAATGCCTGAT	(zostera_marina_Chr05_21649380)	181.0	400.0	0.4525																				2.2562599999999998e-20	0.589158	400.0	37.0	1.44864	0.57	0.57	6.461654785182941e-17	True	54M
ACACGACGACGACAAGTTTGAGGCCTA	GATATGTGCTGATGATTGGACCATATT	(zostera_marina_Chr01_40271224)	717.0	6802.0	0.1054101734783887																				1.33054e-29	0.198002	6802.0	48.0	0.774188	0.261541	0.246986	5.296241424679677e-26	True	54M
ACACGACGGCCATCCTTTCCGAGAGTA	TAGGCAAGTGCAGACCCAGCGATACCA	False	239.0	1294.0	0.1846986089644513	-	Pr_beta_C	PF12465.11	1.1	12.6	0.0	1.2	12.5	0.0	1.1	1.0	0.0	0.0	1.0	1.0	1.0	0.0	-	3.0	3.87691e-23	0.220329	1294.0	42.0	1.05907	0.236476	0.233385	1.23942782863409e-19	True	40M464N14M
ACACGACGTTCATCACCCAAATCGGAT	CGTCGATCAACACGGCGGCAAGACCTC	(zostera_marina_Chr02_2518596)	150.0	406.0	0.3694581280788177																				3.91373e-07	0.388958	406.0	25.0	1.37622	0.490148	0.470443	0.0005232687908545	True	54M
ACACGACTAGACGGTTATTGAGAGAGA	CATCGCAGAAGCGAAGTTTCTTGTCCC	(zostera_marina_Chr05_4967372)	178.0	3529.0	0.050439217908756																				4.02334e-07	0.114949	3529.0	48.0	0.61006	0.0980448	0.0855767	0.0005374057405607	True	54M
ACACGAGCAAGCACTGTGGGAGAACTA	AGTGGCTGAGAATCACAATCATCAATT	(zostera_marina_Chr01_35096831)	138.0	635.0	0.2173228346456693																				1.11513e-11	0.329424	635.0	39.0	0.945149	0.237795	0.237795	2.0453072683283768e-08	True	54M
ACACGAGCTGACGACAGCCATGCAGCA	CCTGTGTCCACTTTCTCTTTCGAGCAC	(RF_all_JCKJ01000001.1/805264-806804_1022) (mge_aclame_genes_all_0_gene:plasmid:139562_1021)	2047.0	40010.0	0.051162209447638																				7.45839e-287	0.22533	40010.0	48.0	2.47738	4.00225	3.43254	3.563970849785671e-282
ACACGAGGCATCGTGTTGGTTGATGTT	GCTGTGTTCCTTCCCAATATTCCCGCA	(zostera_marina_Chr03_35503900)	605.0	1631.0	0.3709380748007357																				1.07523e-38	0.365455	1631.0	48.0	1.70686	0.732679	0.686695	5.486044965822977e-35	True	50M4S
ACACGAGGTACGTCATGCCATGTAGCC	ATAATTGTCCCCCAAATTGTACCGGCG	(zostera_marina_Chr01_2743122)	193.0	3792.0	0.0508966244725738																				2.86361e-08	0.11618	3792.0	48.0	0.69622	0.110496	0.104694	4.168342161570713e-05	True	54M
ACACGAGGTGGAGGTTGCTGTTGTTGT	TGTTGCTGCTGCTTGCGTATTCGTTGC	(zostera_marina_Chr03_35591379)	99.0	934.0	0.1059957173447537																				8.54004e-09	0.261542	934.0	44.0	1.01634	1.82227	1.13919	1.2920905643010592e-05	True	30M3D24M
ACACGAGTTGTTCTTGGTGACGAAGAA	GTAGAGTTTTTCCTCACTGATGTAGTA	(zostera_marina_Chr03_28911556)	313.0	747.0	0.4190093708165997																				2.66675e-20	0.463553	747.0	41.0	1.31471	0.548862	0.511379	7.614391655755047e-17	True	54M
ACACGATAAATATTATATGGAATAAAG	GAAATATATATTATTCCGGTTCTAAAC	(zostera_marina_Chr06_27328253)	69.0	151.0	0.4569536423841059																				1.03e-14	0.802309	151.0	11.0	1.45466	4.39073	4.35762	2.2557945521280844e-11	True	6S48M
ACACGATAGCCGAGATTTTGATGCGTT	AGAGGTGGATGGAACAGGTGTGAAATC	(zostera_marina_Chr04_34257134)	238.0	517.0	0.460348162475822																				2.09423e-21	0.477447	517.0	42.0	1.19839	0.502901	0.499033	6.254798793143064e-18	True	54M
ACACGATATGGTCGCCATTACCTATGA	AGCAGGATAGAAAGAATAGATGATGAT	(zostera_marina_Chr05_29895809)	66.0	199.0	0.3316582914572864																				1.61252e-13	0.696941	199.0	21.0	1.36286	3.54271	1.49246	3.3035806076675696e-10	True	54M
ACACGATATTACTATTGATTATTTATT	TCAAAACAATAAACTAAACAATATTTA	(zostera_marina_Chr03_27596659)	89.0	383.0	0.2323759791122715																				9.08169e-08	0.421456	383.0	25.0	1.00713	0.321149	0.26893	0.0001274282897023	True	54M
ACACGATATTCCAGGTGACGCCAGTGA	AAAGCAGAGCGATGAGAGTGATGATGG	(zostera_marina_Chr05_3947502)	1546.0	4803.0	0.3218821569852175																				1.14323e-66	0.314027	4803.0	48.0	1.16054	0.368936	0.355195	1.022224135835711e-62	True	54M
ACACGATCGGCAGACGATTTTTGCTTA	CGATCATTGTAAAATGCTGGTTTCTTT	(zostera_marina_Chr04_13136576)	195.0	713.0	0.273492286115007																				8.03218e-12	0.356128	713.0	44.0	1.853	0.873773	0.873773	1.4865011943623935e-08	True	54M
ACACGATGACCGCCGGACTCAAGGAGA	GTGATGACTCTGTACCAGCACCATGCG	(zostera_marina_Chr01_40724754)	177.0	903.0	0.1960132890365448																				1.1806800000000002e-24	0.382439	903.0	40.0	0.907557	0.224806	0.220377	3.9910951549040216e-21	True	54M
ACACGATGGTCCCTCATTTCTAATCCT	GCACTCTGATCAGACGGATGCCATCGG	(zostera_marina_Chr06_18173802)	1212.0	2507.0	0.4834463502193857																				4.67196e-104	0.53653	2507.0	48.0	1.2499	0.533706	0.524531	6.893925173711674e-100	True	54M
ACACGATTCAAAATTATTTGGCATACC	TCATTTAACTGTATGGATGGAAATTAG	(zostera_marina_Chr03_39614759)	338.0	749.0	0.4512683578104139																				1.96201e-24	0.517007	749.0	44.0	1.19539	7.43391	0.975968	6.5777408201525185e-21	True	23M1I30M
ACACGATTCCAGCTTCTGCCTGCTCTT	TTGTTAGTTGAACAGAATAAAAATGAG	(zostera_marina_Chr05_30011562)	68.0	472.0	0.1440677966101695																				8.15904e-12	0.33072	472.0	32.0	0.79994	0.237288	0.177966	1.5092934343844055e-08	True	54M
ACACGATTTACAGCCATTCGATGAAAA	TCGTACGAAAACCGTGCGTAAACATAA	(zostera_marina_Chr04_27315593)	314.0	1456.0	0.2156593406593406																				2.0640700000000002e-44	0.291482	1456.0	47.0	0.931052	0.677885	0.671016	1.207606215539986e-40	True	54M
ACACGATTTCATTGTGAATGAAACCAA	CAACAAATTTGAGAAACCGATGAAGAG	(zostera_marina_Chr01_22120858)	145.0	383.0	0.3785900783289817																				1.30451e-11	0.478319	383.0	32.0	1.15157	0.415144	0.412533	2.3824467906451493e-08	True	54M
ACACGCAAGCGTGCCACAAGGTGAGGA	AGGACGCAATAGTATATGAACCTAATG	False	1169.0	5306.0	0.2203166226912928																				1.34702e-230	0.587643	5306.0	24.0	1.85977	0.555221	0.543724	5.052819869240727e-226
ACACGCAAGGGAAAAACTTCGGTTGGC	GCTGTCTTCAGTTATACAAGAACGTCT	(zostera_marina_Chr03_37618710)	49.0	109.0	0.4495412844036697																				1.39664e-09	0.777551	109.0	15.0	0.992641	0.449541	0.449541	2.232848329315126e-06	True	54M
ACACGCAATTACTAACAAGTTAGAAGA	ATAATTGATTTGCAAATTGCAGAAAAT	(zostera_marina_Chr04_27198368)	83.0	360.0	0.2305555555555555																				2.58137e-08	0.369355	360.0	33.0	1.01174	2.91667	2.43056	3.770203603898056e-05	True	37M17S
ACACGCACGCACTTACGGATGGCAGAG	TTCGGCTGCTTGGCCTCCACTCCGATC	False	35.0	118.0	0.2966101694915254	-	Ribosom_S12_S23	PF00164.28	5.6e-05	26.7	0.1	5.6e-05	26.7	0.1	1.0	1.0	0.0	0.0	1.0	1.0	1.0	1.0	-	-2.0	1.893e-06	0.853175	118.0	5.0	1.20649	0.991525	0.991525	0.002402031715392
ACACGCAGATGAGGATATTCAGATTCT	ATGAGATGCGATCTATAAAGGTCAGTA	(zostera_marina_Chr02_39424220)	1150.0	2453.0	0.4688136975132491																				5.87324e-101	0.483215	2453.0	48.0	1.43195	0.584183	0.578883	8.355130331984766e-97	True	54M
ACACGCAGCAGATTAGAACAATATTGT	TTTCAGAATTAGAAGAACCAGCATGAC	(zostera_marina_Chr04_24376031)	186.0	576.0	0.3229166666666667																				2.54494e-15	0.404286	576.0	45.0	1.09559	0.371528	0.354167	5.752899886804152e-12	True	54M
ACACGCAGCATAAATCTCAACTGGTGA	ATATCTAAACATAGCAACCTTTGAGCC	(zostera_marina_Chr02_3977182)	146.0	392.0	0.3724489795918367																				1.76512e-16	0.547619	392.0	38.0	1.11976	0.408163	0.408163	4.2333197174774187e-13	True	54M
ACACGCATAGAAATAATGAAGTAATGA	ATCAAATTGTGTTGCGTTTCAATTAAA	(zostera_marina_Chr04_31964978)	27.0	70.0	0.3857142857142857																				1.33656e-06	0.794118	70.0	10.0	1.15726	0.842857	0.842857	0.0017158513100597	True	54M
ACACGCATAGCAATTCTACCGTCCAAC	CACCCAGTGTGTATCTTATTGTCTCTG	(zostera_marina_Chr01_33964361)	66.0	157.0	0.4203821656050955																				3.49523e-06	0.610695	157.0	19.0	1.13309	0.43949	0.43949	0.0043433959583866	True	54M
ACACGCCAATACGGGATCGAGGTCTTG	TAAAGATTGGATGCCAAGAAGGGACTG	False	151.0	365.0	0.4136986301369863	-	DUF4462	PF14692.9	0.15	15.4	0.4	0.18	15.2	0.4	1.1	1.0	0.0	0.0	1.0	1.0	1.0	0.0	-	3.0	2.11695e-21	0.566528	365.0	31.0	1.27899	0.536986	0.482192	6.321353032726534e-18	True	12M89N42M
ACACGCCATTGTTGTTTATCTGTTTCC	CCTTCGATTTTGAACCACTAGCAGTTG	False	179.0	946.0	0.1892177589852008																				7.66161e-10	0.212544	946.0	45.0	1.16963	0.438689	0.382664	1.2465463650975663e-06	True	43M11S
ACACGCCCCAGGGAGAAGCTTGTCGCC	GTCGTGAGCGCAAAACCCACATCGCTC	(zostera_marina_Chr01_4755743)	658.0	1736.0	0.3790322580645161																				9.92481e-33	0.363145	1736.0	41.0	1.30487	0.446429	0.429724	4.3307365881233045e-29	True	54M
ACACGCCGCGGTATCGATGTGTCGGTA	TCCAAGCTTCATACCATTGAGAAGAAT	(zostera_marina_Chr06_28268777)	185.0	469.0	0.394456289978678																				6.38088e-22	0.549097	469.0	35.0	1.28919	0.503198	0.464819	1.945865828152853e-18	True	54M
ACACGCCGGAGCTGTCCTCCATCTCCC	AATCCAACCGTTGGATCAACGTCAGAC	(zostera_marina_scaffold_24_374362)	145.0	762.0	0.1902887139107611																				2.88864e-37	0.502128	762.0	10.0	1.26674	0.333333	0.308399	1.4225748305645757e-33
ACACGCCGGAGTTCCGGGAGATCCGGC	TACTTCCAACTGCAGAGGCGACGATCC	False	627.0	1928.0	0.325207468879668																				5.71925e-10	0.259244	1928.0	7.0	1.25501	3.36981	2.02956	9.384003461660364e-07
ACACGCCTACCACCCTGTCCAACATCC	TTCATGAAATCCATTATGATCGGTCGA	False	450.0	3141.0	0.1432664756446991																				5.20134e-27	0.221496	3141.0	47.0	1.00139	0.20694	0.194206	1.9078297290257054e-23	True	14M125N40M
ACACGCGCTGGTCCACGCGGCGCGGGG	AAGCCCGAGGAGACCCTGGAAGGGGAT	False	132.0	419.0	0.315035799522673																				6.14028e-57	0.982206	419.0	5.0	1.39439	0.396181	0.393795	4.6431732351349315e-53
ACACGCGGAATTCCATCCCCCTCTGCC	GCACTCCAGCCTTGCAGTCACAAAGGC	(RF_all_CP000539.1/1248571-1250099_625)	54.0	173.0	0.3121387283236994																				3.10391e-08	0.595563	173.0	11.0	2.70339	2.01734	2.01734	4.505921983120272e-05
ACACGCGGCTGATTATGGGAGTAGTAC	AGATCATAATGACTGCAATACCCAGAC	(zostera_marina_Chr03_937875)	25.0	55.0	0.4545454545454545																				6.42558e-09	1.0	55.0	7.0	1.10904	0.6	0.490909	9.806316015984948e-06	True	54M
ACACGCGTACGCTAAAGCACCATTCAA	ATCCGCCGTCACATTCACACTCGGCTT	(zostera_marina_Chr05_999057)	62.0	137.0	0.4525547445255474																				2.59138e-11	0.796654	137.0	15.0	1.32688	0.510949	0.510949	4.6453372371496414e-08	True	54M
ACACGCGTGTGGGAAGAGATAAAGATG	GAGGTGGAGGTGGAGATGGAGAGGTAG	(zostera_marina_Chr03_38104037)	113.0	346.0	0.3265895953757225																				1.54503e-11	0.468213	346.0	32.0	1.42038	3.11561	2.34682	2.8090690612915132e-08	True	6S48M
ACACGCTACAATATATGATAATGTGAA	AGTACATACATGCATATATATATGATA	(zostera_marina_Chr05_7577494)	808.0	5780.0	0.1397923875432526																				1.3318e-84	0.331195	5780.0	48.0	1.52822	1.03356	0.66263	1.5540211604503698e-80	True	50M4S
ACACGCTCAATGTCAATTCCTCTGCCA	ACTAAATCAGTTGCCACAAGAATCCTT	(zostera_marina_Chr05_7554517)	244.0	4382.0	0.0556823368324965																				1.02433e-08	0.108219	4382.0	48.0	0.574122	0.10178	0.0915107	1.5410046686204056e-05	True	54M
ACACGCTCCGTTGCAGGACTGTTCCGC	ACCTTGGATTTAACGGATATGACTTCT	(zostera_marina_Chr02_5088331)	56.0	157.0	0.3566878980891719																				1.08557e-10	0.662627	157.0	19.0	1.5899	0.484076	0.484076	1.8697449559884444e-07	True	54M
ACACGCTCCTCCCAACCTTCATCACGG	ATACATTCTCTACACAAGGTACATGCT	(zostera_marina_Chr05_884485)	122.0	485.0	0.2515463917525773																				4.05923e-06	0.313021	485.0	38.0	1.38534	1.22887	1.22887	0.0050189388595907	True	54M
ACACGCTCCTGCATTGATGTTAAACCA	CGAGATTGATCGACCTTTTTGAGGTAA	(zostera_marina_Chr04_28208534)	164.0	544.0	0.3014705882352941																				6.98676e-14	0.494021	544.0	41.0	1.10344	0.327206	0.327206	1.460877840460364e-10	True	54M
ACACGCTCGATCTCGTCCTTCTTCTTG	ATGGCGTAGGAGTTGGACGATCCGCGG	False	84.0	331.0	0.2537764350453172																				5.972049999999999e-39	0.891597	331.0	10.0	2.67617	2.15408	2.13293	3.066381309152895e-35
ACACGCTGGTGGTCACGGCCAGCAGCA	ACAACACGACGGCGAGCGCCTTCATCT	False	79.0	710.0	0.1112676056338028																				1.14874e-06	0.340217	710.0	6.0	1.10717	0.216901	0.216901	0.0014826287745712
ACACGCTTAGGGGCCTTAGCCGGCGAT	CTGGGCTGTTTCCCTCTCGACGTACGG	(RF_all_MIGZ01000135.1/4310-7440_1082)	73.0	662.0	0.1102719033232628																				6.43956e-11	0.4297	662.0	16.0	1.30889	0.903323	0.637462	1.125599975521156e-07	True	4S44M6S
ACACGCTTCCAGAATAACATGATTGAA	GAATGATTAGAAAATCAATCAACATCA	(zostera_marina_Chr02_25680933)	68.0	181.0	0.3756906077348066																				2.72042e-10	0.597874	181.0	19.0	1.1823	0.513812	0.425414	4.562638550154343e-07	True	54M
ACACGCTTGAGCTTTCTTCTTCGACGA	GTTCTCGAGAATATCTATGGTGAGTTC	(zostera_marina_Chr06_2429606)	195.0	434.0	0.4493087557603686																				1.13339e-21	0.480845	434.0	34.0	1.22854	0.509217	0.495392	3.4228926288164733e-18	True	54M
ACACGGAAACCTTGGAAATACACAACA	ACAAGGAAAACAAACACCGTGGCGAGC	(zostera_marina_Chr01_35742378)	231.0	3352.0	0.0689140811455847																				5.66685e-09	0.125319	3352.0	48.0	0.767021	0.13395	0.122315	8.68175388812107e-06	True	54M
ACACGGACCTTGAATCCAGGTGCCCCA	GAAATGGCAGACTTGGTAATCGAAATT	(zostera_marina_Chr05_24217107)	204.0	472.0	0.4322033898305085																				2.88224e-16	0.481218	472.0	40.0	1.22337	0.466102	0.466102	6.840434061146042e-13	True	6S48M
ACACGGACGGCGATACTTGCCGGAAGA	ACTTGTTCTTCGATGCAACAACCAATT	(zostera_marina_Chr06_3065293)	478.0	1631.0	0.2930717351318209																				2.4656999999999997e-28	0.32217	1631.0	48.0	1.11528	0.339056	0.32618	9.436705216865092e-25	True	54M
ACACGGAGGCAAAGAGAACCCTTCCGA	TGAACGACACGAACCCCATGTCTGCCG	(zostera_marina_Chr01_29744906)	428.0	920.0	0.4652173913043478																				5.1331e-33	0.454106	920.0	46.0	1.31995	0.551087	0.520652	2.2567185774425318e-29	True	54M
ACACGGATAGAAACCAGAGGAACGCAC	AGGCATCTTACAAGCATCACTACCTCC	(zostera_marina_Chr06_27162893)	925.0	2001.0	0.4622688655672164																				9.44175e-63	0.49169	2001.0	48.0	1.22522	0.501249	0.501249	7.912438656197428e-59	True	54M
ACACGGATTCTTTAAATCGATTCAAGA	GTTCAGAAATAAAGGATCTAAGCCTAT	False	72.0	297.0	0.2424242424242424																				2.9312e-08	0.411757	297.0	27.0	1.14453	0.37037	0.329966	4.263713247801737e-05	True	43M357N11M
ACACGGATTTGGGGAGAAGGAAGTAAA	ATCTGTTACTTTGAAGATGTTCTTGGA	(zostera_marina_Chr03_5211395)	834.0	1912.0	0.4361924686192469																				2.5032e-17	0.209044	1912.0	48.0	1.20042	0.48431	0.470188	6.251938122167028e-14	True	54M
ACACGGCAGAAACATCAGTATTGTTGT	CATCTTCGCCATAGTTATTGTGGGATG	(zostera_marina_Chr04_3533367)	37.0	95.0	0.3894736842105263																				1.0619e-06	0.888889	95.0	12.0	1.19381	0.431579	0.431579	0.0013737755089905	True	54M
ACACGGCGTGAACCTCCAGGTTTGGTG	TCGGTTTTGCTCCTGTGAAATTCGCTC	(zostera_marina_Chr05_23405488)	464.0	1063.0	0.4365004703668861																				1.75179e-68	0.605797	1063.0	42.0	1.32675	0.496707	0.491063	1.612026458068316e-64	True	54M
ACACGGCTGGCGTATGCGATGTAGTAT	TGTTTGGCAATTTCATCGGTGTCGAAC	(zostera_marina_Chr05_630843)	27.0	54.0	0.5																				3.02761e-06	0.931034	54.0	7.0	1.0	0.5	0.5	0.0037812449532197	True	54M
ACACGGGAGAAGAAGCATCCATCTTAG	ACAACTTTCTGCGGCGAACACCACCAC	(zostera_marina_Chr01_32148726)	271.0	610.0	0.4442622950819672																				2.03961e-25	0.494229	610.0	41.0	1.1649	0.5	0.496721	7.0846033885206135e-22	True	54M
ACACGGGGCTGCACGACTAACCTCTCG	ATCTTCGTTGATACGTCGCTGTTTGCC	(zostera_marina_Chr06_21446602)	195.0	430.0	0.4534883720930232																				2.0632e-17	0.488372	430.0	37.0	1.24812	0.518605	0.513953	5.17388179366376e-14	True	54M
ACACGGGTCGACGCTGAAGTTCCAAAG	ATTCAATTTATATTTTATATGTATCTG	(zostera_marina_Chr04_31414102)	142.0	321.0	0.4423676012461059																				5.4041e-15	0.556953	321.0	30.0	1.18443	0.482866	0.482866	1.2010515095026114e-11	True	54M
ACACGGGTCGTATAGAAGTCCAATTAA	TGCCTCTTGAGCTGAGCAAACTCTCCG	(zostera_marina_Chr01_10091400)	4622.0	9746.0	0.4742458444490047																				0.0	0.524236	9746.0	48.0	1.45891	0.549456	0.543402	0.0	True	54M
ACACGGGTGGCTTCGGCTCCGGCCTTG	GTTTCGGGAATTTCCTTGATCATTTCA	False	54.0	322.0	0.1677018633540372	-	DUF3188	PF11384.11	0.5	14.0	0.2	0.5	14.0	0.2	1.0	1.0	0.0	0.0	1.0	1.0	1.0	0.0	-	1.0	2.01786e-06	0.430004	322.0	6.0	1.04554	1.45963	1.43478	0.002554798179213
ACACGGTATCCCTCAATGGCTCCCATA	AGAATCACCTGGGTGGCCCAGATGGCG	(zostera_marina_Chr04_23683812)	250.0	709.0	0.3526093088857546																				6.49041e-14	0.356696	709.0	37.0	1.91646	1.7165	1.48096	1.3596167419317639e-10	True	53M1S
ACACGGTATCCCTCAATGGCTCCCATG	AGAATCACCTGGGTGGCCCAGATGGCA	(zostera_marina_Chr04_23551266)	222956.0	1241656.0	0.1795634217528848																				0.0	0.105429	1241656.0	48.0	1.20228	0.443264	0.431937	0.0	True	54M
ACACGGTATCCCTCGATGGCTCCCATG	AGAATCACCTGGGTGGCCCAGATGGCG	(zostera_marina_Chr04_27995932)	112.0	435.0	0.2574712643678161																				9.15013e-10	0.429415	435.0	29.0	1.88326	1.44598	1.24138	1.4810778822558936e-06	True	53M1S
ACACGGTCAGCATAAGTAGAGGGAGGT	CCCACCCTTAAAGAAGATTCAGCATCT	(zostera_marina_Chr04_27073205)	88.0	647.0	0.1360123647604327																				4.41749e-09	0.304176	647.0	42.0	0.91823	0.179289	0.179289	6.823073602215207e-06	True	54M
ACACGGTCAGCATTTTTATATTCCTTA	TTTCCAGAAAATTTTGGAATCACATGA	(zostera_marina_Chr01_2178919)	429.0	1268.0	0.3383280757097792																				3.11257e-23	0.336779	1268.0	47.0	1.24041	0.425079	0.394322	9.98622635269628e-20	True	54M
ACACGGTCCAATCAGCAGCACTCCCAA	CACGTGGCATTGTTTTAACACGTGTGA	(zostera_marina_Chr05_25508590)	3428.0	22365.0	0.1532752067963335																				0.0	0.279034	22365.0	46.0	0.933244	0.199776	0.188241	0.0	True	54M
ACACGGTGAGCTGCTCGATGTCCCTGT	AGAAGACCTTGGCCATGTTGACCGCGT	False	16.0	69.0	0.2318840579710145																				5.84937e-08	1.0	69.0	4.0	1.93766	2.5942	2.5942	8.322020868077819e-05
ACACGGTGCGACTGAGATATTACAGAA	TCTATCATAAGATCCGAGACGTTATCA	(zostera_marina_Chr04_27592534)	276.0	1014.0	0.272189349112426																				2.18725e-31	0.390546	1014.0	44.0	1.17721	0.353057	0.333333	9.183264822862999e-28	True	54M
ACACGGTGCTGCCTCTTAACTCCTTGC	AAGCGGTTTCCAGAATGAGTAAAGTGT	(zostera_marina_Chr05_30025152)	266.0	571.0	0.4658493870402802																				3.24121e-17	0.462521	571.0	43.0	1.16251	0.535902	0.500876	8.050354067647077e-14	True	54M
ACACGGTGGACACTAGTTGCATATCCT	ATGAGAAGAGCTAGATAATAGCTAGGG	(zostera_marina_Chr01_39426932)	2057.0	8015.0	0.2566437928883344																				2.00177e-38	0.160217	8015.0	45.0	1.08434	0.301185	0.289582	1.0141219174877792e-34	True	54M
ACACGGTTTAGCCTCATCCGCTATCGC	TCGCCACTACACACGGAATCACAATTG	(RF_all_CP009215.1/1125555-1128641_229)	26.0	79.0	0.3291139240506329																				2.86009e-07	0.882392	79.0	4.0	1.62853	0.974684	0.810127	0.00038653688948
ACACGGTTTCAGGATCTATTTCACTCC	CCTCACAGGGGTTCTTTTCGCCTTTCC	(RF_all_CP002771.1/751217-754106_458) (mge_aclame_genes_all_0_gene:plasmid:139559_468)	71.0	725.0	0.0979310344827586																				4.19156e-06	0.260799	725.0	21.0	1.4047	1.41241	0.889655	0.0051768279972274
ACACGGTTTCAGGTACTATTTCACTCC	CCTCCCGGGGTACTTTTCACCATTCCC	(RF_all_JXST01000086.1/3382-277_556)	135.0	694.0	0.1945244956772334																				1.3539e-10	0.388373	694.0	15.0	1.68464	0.819885	0.462536	2.3171836561231454e-07
ACACGGTTTCAGGTTCTTTTTCACTCC	CCTTCCGGGGTTCTTTTCACCTTTCCC	(RF_all_FN692037.1/1669720-1666813_501) (mge_aclame_genes_all_0_gene:plasmid:146149_484)	103.0	421.0	0.2446555819477434																				1.48817e-47	0.962312	421.0	9.0	1.44627	3.01188	1.16865	9.333949558426241e-44	True	53M1S
ACACGGTTTCGAACCTTTTCAAAATCC	GAGATGGGGGCAAGGAATAGTTATAAC	(zostera_marina_Chr02_2336648)	351.0	1903.0	0.1844456121912769																				8.106259999999999e-20	0.368012	1903.0	27.0	0.988689	2.48135	0.413558	2.2669624636510733e-16	True	36M1I17M
ACACGTAAGAATCTTCGTCGTCGTCGT	CGTCGTCGTCATCTTCGTAAAAATCAA	(zostera_marina_Chr02_35597474)	2049.0	7185.0	0.2851774530271398																				1.45503e-150	0.393044	7185.0	48.0	2.13611	6.44161	5.79722	3.317544101234933e-146	True	17S37M
ACACGTACATCGTGGAAATGTCGCCAC	CAGTTGTCTGTATTTTGCATAGCTTTC	(zostera_marina_Chr02_21949488)	417.0	1193.0	0.3495389773679799																				1.10382e-57	0.813011	1193.0	19.0	1.28026	0.483655	0.432523	8.463717562488467e-54	True	54M
ACACGTACGCTATTTTTAGGATACTTT	TTTTATATGGACAGATAGATATACCTC	(zostera_marina_Chr05_5650309)	27.0	110.0	0.2454545454545454																				6.06724e-06	0.583333	110.0	13.0	1.20932	2.14545	1.06364	0.0073983557257328	True	54M
ACACGTAGATCAAATAGAAGGTCTTCG	ACTGCACGGATGCATCCGTACGTCGTT	(zostera_marina_Chr05_988997)	26.0	80.0	0.325																				5.27638e-10	0.962963	80.0	7.0	1.17811	0.3625	0.3625	8.67795596263851e-07	True	54M
ACACGTAGATTTCAGAAAAATAAATGT	TTTATAACTCGAATGAAGAAGAAGAAA	(zostera_marina_Chr02_365902)	1365.0	2982.0	0.4577464788732394																				1.45945e-127	0.461101	2982.0	48.0	1.25306	0.515091	0.495641	2.7434610914310728e-123	True	54M
ACACGTAGCCAAGATATTAGATATGTG	TGTGTGTGTGTTAATTTATGTTTGCAT	(zostera_marina_Chr01_25495282)	112.0	241.0	0.4647302904564315																				8.69324e-12	0.569001	241.0	21.0	1.4139	0.647303	0.572614	1.605538075966823e-08	True	54M
ACACGTCAAATTTGACGGCTACGTTTT	CCTCAGCCAGAATGCCGTCCACCACCA	(zostera_marina_Chr03_37129525)	5723.0	15603.0	0.3667884381208742																				0.0	0.386155	15603.0	48.0	1.37631	0.455169	0.437416	0.0	True	54M
ACACGTCAGCAAGTATTGGACCCCACG	ATAACACGAAGTCTTCCGGGGAGATCC	False	302.0	791.0	0.3817951959544879																				6.40914e-06	0.16724	791.0	35.0	1.70831	1.21997	1.12769	0.0078003363394668	True	23M85N31M
ACACGTCCCTTTGCTTTTCTTCCATTC	GTCTTTCGATCTCCTCATACGTGTCCC	(zostera_marina_Chr02_24220393)	283.0	929.0	0.3046286329386437																				1.44564e-12	0.212192	929.0	43.0	2.13415	1.14101	1.11948	2.7991942254494517e-09	True	54M
ACACGTCCTTCAATTTTCCTGTTTCAA	GTTCATCGCCAACTTCCGAGGACACCC	(zostera_marina_Chr03_38122460)	122.0	260.0	0.4692307692307692																				1.87587e-12	0.567508	260.0	25.0	1.47822	0.742308	0.669231	3.6084211538310396e-09	True	54M
ACACGTCGACTTTCTCGGTTAAATGAC	CGACCACTCAATGCATACTCTGGCGCT	False	90.0	566.0	0.1590106007067137																				7.8826e-14	0.380867	566.0	21.0	0.887623	3.0106	1.34982	1.6432195807887918e-10	True	26M63539N28M
ACACGTCTGAGCTTCCCATGTATCGAA	AGCCTTTGTAAATATGTTTTTGCGGAT	(zostera_marina_Chr06_17059424)	743.0	6597.0	0.1126269516446869																				4.75568e-69	0.145116	6597.0	31.0	0.809438	0.169168	0.146885	4.418772462203465e-65	True	54M
ACACGTCTGGAGGATGTGGGGCGAGCT	TTGAGATAGAGATTGTATCGGAACAGT	False	821.0	3248.0	0.2527709359605911																				3.70413e-99	0.357199	3248.0	48.0	0.996157	0.285099	0.278325	5.16460060559668e-95	True	13M94N41M
ACACGTCTTTTTGGGGAATGGTTGAGG	AAGCAGAGAACTTGGAATTCAGTGCAG	(zostera_marina_Chr06_3947715)	96.0	211.0	0.4549763033175355																				1.23146e-11	0.613779	211.0	24.0	1.38389	0.791469	0.687204	2.2527683216941e-08	True	54M
ACACGTGCCAGTGGATAATTGATGGCA	TCCAAACTCCGGGCTAATTGAACAATT	(zostera_marina_Chr01_30332636)	77.0	290.0	0.2655172413793103																				5.32298e-07	0.474138	290.0	30.0	1.21731	0.651724	0.551724	0.0007043462774834	True	54M
ACACGTGCGAGAGCGCACGTGAGACAT	CTTTGAACGTCTTCGCGGAAGGAAGAG	(zostera_marina_Chr04_8352143)	456.0	1046.0	0.4359464627151052																				2.26276e-33	0.457734	1046.0	43.0	1.30809	0.516252	0.494264	1.0051376437464477e-29	True	53M1S
ACACGTGCTACGCGCCATAGCCTCTTT	GCAAGAACTACCGGAGCGGGCAGAGCT	(zostera_marina_Chr01_5190694)	96.0	606.0	0.1584158415841584																				7.02692e-15	0.344888	606.0	32.0	0.885666	0.268977	0.227723	1.5523009069330486e-11	True	54M
ACACGTGCTCCGCACCGTGGAAGCCTT	TCCAGGGGTCCGGCATATAGTGACGGA	(zostera_marina_scaffold_918_33146)	130.0	631.0	0.2060221870047543																				2.73612e-10	0.428645	631.0	30.0	2.9604	2.18542	0.935024	4.588104726115547e-07	True	54M
ACACGTGCTCCGGCGAAGTCCAGGCGT	GCTCCGGCGACCCTCCGACCATCGTCG	(zostera_marina_Chr03_34616351)	284.0	1025.0	0.2770731707317073																				2.18684e-12	0.296928	1025.0	46.0	2.58965	7.0478	6.2078	4.190179946921351e-09	True	54M
ACACGTGTACGTGTTTTCTTTGATGTG	TGACCATTGGCTTTTCCACCACTAGTT	(zostera_marina_Chr01_25031271)	113.0	1185.0	0.0953586497890295																				2.84446e-06	0.196735	1185.0	47.0	0.857385	0.191561	0.167932	0.0035602120163295	True	52M2S
ACACGTGTCCCGACCTACTCGAATAAC	CAATGGATAGATTTCGTGTACCAGGCT	False	654.0	1646.0	0.3973268529769137																				3.81021e-30	0.457499	1646.0	27.0	1.49007	0.555893	0.548603	1.542338680063746e-26
ACACGTGTCCCGACCTACTCGATTTCA	CTTAAAGGTTGTTTTCGCGTACGAGGC	False	232.0	541.0	0.4288354898336414																				3.08623e-06	0.304427	541.0	14.0	1.65824	0.807763	0.733826	0.0038516528292656
ACACGTGTTATTATTTATCTCATGTTA	TCATATATTCATATCTTATCTTATCTT	(zostera_marina_Chr01_25605520)	229.0	2853.0	0.0802663862600771																				1.0931300000000002e-18	0.174329	2853.0	37.0	0.756556	0.168594	0.147213	2.907958827292484e-15	True	54M
ACACGTTAACCGCCTCGTGATCTCTTG	TCTCGCCTACCGGCAGAAACGACTTCC	(zostera_marina_Chr05_6209717)	293.0	1459.0	0.2008224811514736																				1.0804e-09	0.29263	1459.0	45.0	1.09235	0.258396	0.254284	1.74054780422296e-06	True	54M
ACACGTTAAGCCAATAGGCTGAAAGTG	TTATATGACGGGCTTTGTTACCCATTT	False	468.0	1021.0	0.4583741429970617																				2.85166e-116	0.89137	1021.0	14.0	1.38421	0.618022	0.547502	4.794222089780061e-112
ACACGTTAAGCGTCAGAGTGAACGCCA	TCTCCTCTTTCGAAGTAAACGCGTAGA	(zostera_marina_Chr05_6747432)	525.0	3268.0	0.1606487148102815																				3.32555e-14	0.174679	3268.0	27.0	0.968222	0.2347	0.200734	7.083956932492928e-11	True	54M
ACACGTTCACCTCCTGGAAGCTGAACA	GTAGTGGGAGCATAATCAATACCCTCC	False	30.0	148.0	0.2027027027027027	-	MSP	PF01716.21	0.017	18.4	0.0	0.017	18.4	0.0	1.0	1.0	0.0	0.0	1.0	1.0	1.0	0.0	-	-2.0	6.26791e-11	0.692308	148.0	6.0	1.11183	1.27703	1.27703	1.0964048834351633e-07
ACACGTTCTGTTGATGATGATGTCCGA	TGACGTAAGCTTGTAGAGGTACCAGAT	(zostera_marina_Chr01_19648913)	58.0	293.0	0.1979522184300341																				2.01527e-08	0.398649	293.0	23.0	0.971585	0.235495	0.235495	2.9669305721514995e-05	True	54M
ACACGTTGTAACCGTCGTCACCTTACC	GCGATCTGTTATGGAGGAGATGCAGAA	(zostera_marina_Chr05_7167906)	163.0	678.0	0.2404129793510324																				7.45447e-13	0.380412	678.0	43.0	1.11556	0.330383	0.311209	1.468688006441735e-09	True	54M
ACACGTTGTGCGAATCCGATGTTGTTC	GAGTTCAGCTCGAATTCTCCCAGAGTC	(zostera_marina_Chr03_1902944)	222.0	1868.0	0.1188436830835117																				1.53264e-07	0.190673	1868.0	48.0	0.732519	0.148822	0.142398	0.0002114583842079	True	54M
ACACGTTGTTTCCGATCACTGCAGTCT	CTCCAACGACTACTCCAGTGGCGTGAT	(zostera_marina_Chr01_5314343)	798.0	1896.0	0.4208860759493671																				3.84156e-47	0.404536	1896.0	48.0	1.33276	0.530591	0.485759	2.3892748089557945e-43	True	54M
ACACGTTTAGCGCAGCCGAGATCGGCG	ATCTTGGTAAGCCCGTCGGATCCGATT	(zostera_marina_Chr03_751281)	78.0	226.0	0.3451327433628318																				8.28981e-07	0.507075	226.0	15.0	1.34809	2.23451	2.23451	0.0010814480536331	True	54M
ACACGTTTAGTGGCTAATTACACTTCT	ACAGTGTATAACGGCTATTTGGTGGTT	(zostera_marina_Chr02_5148213)	85.0	210.0	0.4047619047619047																				7.26852e-10	0.549496	210.0	25.0	1.13339	0.433333	0.433333	1.184428073250885e-06	True	54M
ACACGTTTCAACATCAAGAACAGAGGA	GACATCAACACAGTTACCCAACCCGCT	(zostera_marina_Chr03_34500419)	9131.0	20140.0	0.4533763654419066																				0.0	0.30067	20140.0	48.0	1.55291	0.553178	0.542651	0.0	True	54M
ACACGTTTGAACACGATAGCCGAGATT	TTGATGCGTTAGAGGTGGATGGAACAG	(zostera_marina_Chr04_34257124)	253.0	554.0	0.4566787003610108																				3.07142e-16	0.4416	554.0	43.0	1.20354	0.586643	0.49639	7.27877277069245e-13	True	54M
ACACTAAAAACTCATGGCTATTTACAT	GCATGCAAAAGAAAACTTAAGTCCTGA	(zostera_marina_Chr04_28202013)	167.0	1340.0	0.1246268656716417																				9.88626e-08	0.226263	1340.0	46.0	0.819681	0.183582	0.160448	0.0001383205547008	True	54M
ACACTAAAAAGTCTAAAATAAACAAAA	ACAAATGTAAATGTAAATGATATTGAT	(zostera_marina_Chr05_4510064)	239.0	689.0	0.3468795355587808																				5.0421099999999996e-20	0.415517	689.0	42.0	1.18363	1.83309	1.79245	1.4227596881539098e-16	True	1S53M
ACACTAAAACCTAAAGATGTTGAAATG	GGTAGGTTTTTAGGAAGAAACCGAGAC	(zostera_marina_Chr02_36956479)	1075.0	9957.0	0.1079642462589133																				1.9162e-78	0.105624	9957.0	47.0	0.805488	0.836397	0.473536	2.0502523695235894e-74	True	54M
ACACTAAAATGTACACTTATAGGTAAC	TTTGTATTAGTCGATAATATAATTTGG	(zostera_marina_Chr05_4275319)	613.0	1296.0	0.4729938271604938																				7.475520000000001e-54	0.499067	1296.0	48.0	1.22876	0.526235	0.512346	5.334319396033184e-50	True	54M
ACACTAAAGATGACCCATGAACATTAT	AGTGACGGAAAAGACAGGCAATCTCAA	(zostera_marina_Chr04_432675)	214.0	448.0	0.4776785714285714																				6.14853e-17	0.473436	448.0	34.0	1.16442	0.522321	0.520089	1.507291243664474e-13	True	54M
ACACTAAATCAGCAGCATACACTTGAT	TTCCCTTCGGAAGAATTGGCATAATTG	(zostera_marina_Chr01_3052998)	77.0	319.0	0.2413793103448276																				1.88792e-10	0.415782	319.0	26.0	0.977212	0.30094	0.297806	3.200027719730655e-07	True	2S52M
ACACTAAATCAGCTTATAATGAGAAGA	AAATGACGGAATCAGACATAAACAGAG	(zostera_marina_Chr06_2624223)	41.0	213.0	0.1924882629107981																				1.68946e-07	0.425743	213.0	19.0	0.789845	0.206573	0.206573	0.0002323335514571	True	54M
ACACTAAATGTTATCAACTCATCAATT	AGCTTTTGACGTGCAGTGGCGAGATTT	(zostera_marina_Chr04_1395896)	543.0	1213.0	0.4476504534212696																				1.51992e-40	0.446493	1213.0	48.0	1.27193	0.507832	0.495466	8.11881209825068e-37	True	54M
ACACTAACACTACCAACCTCGTCCAAT	AATCTTTTCTCTTTCGACCAATCTTCT	(zostera_marina_Chr05_32265051)	151.0	476.0	0.3172268907563025																				2.98815e-14	0.42389	476.0	35.0	1.3983	0.468487	0.411765	6.38136499575961e-11	True	54M
ACACTAACATATTCAAGTTTTAAAACA	CCCAACTAGAAAAGAAAACATAAAATG	(zostera_marina_Chr03_38677156)	6198.0	16763.0	0.3697428861182366																				0.0	0.400174	16763.0	48.0	1.25017	0.43077	0.411561	0.0	True	54M
ACACTAACATCTATTGGAGATGAAAAA	GAAGATGATGAATGCTTACATCCAAGG	(zostera_marina_Chr05_8891359)	54.0	165.0	0.3272727272727272																				4.35831e-06	0.537467	165.0	22.0	1.0118	0.345455	0.345455	0.0053756286499064	True	54M
ACACTAACCACAGGTGTATTCATCTCC	ACCAATTGCACAAATCGCTTGCTCCTG	(zostera_marina_Chr03_33085588)	34.0	138.0	0.2463768115942029																				9.03376e-08	0.74	138.0	11.0	0.982053	0.297101	0.297101	0.000126781234737	True	54M
ACACTAACCATTGCATACGTGTAAATG	CCTTGAAGCAGCACCTCGACACAAAAG	(zostera_marina_Chr05_27316282)	240.0	2131.0	0.1126231816048803																				1.64165e-13	0.175618	2131.0	48.0	0.878744	0.213515	0.201783	3.36179803658483e-10	True	54M
ACACTAACTTAATTTAAGTGTCCTATA	ATGTCTTCTCGTCTTTAGCATCGGAAG	(zostera_marina_Chr06_1098366)	429.0	1138.0	0.3769771528998242																				8.91615e-45	0.451606	1138.0	46.0	1.2668	0.439367	0.433216	5.261423313531621e-41	True	54M
ACACTAAGTAGTACAGGGTAAGAAGAA	AAACAGAGGTCTGTTGGTTAATCAAAT	(zostera_marina_Chr02_35253159)	201.0	1937.0	0.1037687145069695																				1.75181e-10	0.233532	1937.0	48.0	0.8673	0.248322	0.167269	2.976272406738256e-07	True	54M
ACACTAATATAAACGCTTTTCCCGCCG	ACCATCTCCATAACTCTGATGACTTCA	(zostera_marina_Chr01_33446041)	39.0	96.0	0.40625																				3.02693e-09	0.809565	96.0	11.0	1.3292	0.479167	0.479167	4.730391846640841e-06	True	54M
ACACTAATATCTGCTCACTCTCTTGGA	TGCACACACCTTTCATTTTTACCAAGT	(zostera_marina_Chr03_37286814)	223.0	787.0	0.2833545108005083																				1.90665e-17	0.30484	787.0	44.0	1.50191	0.412961	0.39136	4.7897151863232e-14	True	54M
ACACTAATGCCATCCAAAAATCATCAC	GGAAGAGGCGGAAATGCCCTCTTTCTT	(zostera_marina_Chr05_1325636)	254.0	631.0	0.4025356576862123																				9.61605e-15	0.366317	631.0	45.0	1.2378	0.464342	0.462758	2.1091443793406257e-11	True	54M
ACACTACCAACCTCGTCCAATAATCTT	TTCTCTTTCGACCAATCTTCTCCCCAA	(zostera_marina_Chr05_32265057)	155.0	441.0	0.3514739229024943																				9.98319e-16	0.482904	441.0	33.0	1.33166	0.44898	0.417234	2.305433602617302e-12	True	54M
ACACTACCTGCTGTAAGTTGACCACCC	ATAAGTATTCTAGTGGCAAAAGTGATA	(zostera_marina_Chr01_6825090)	208.0	485.0	0.4288659793814433																				3.2893400000000004e-24	0.566751	485.0	34.0	1.12301	0.443299	0.443299	1.0940294267414876e-20	True	2S52M
ACACTACGTTTATCCATGGCTTTAAGA	GACATATCTGGGTACAGACAGGAGTTC	(zostera_marina_Chr01_29984918)	1588.0	3485.0	0.4556671449067432																				6.022040000000001e-160	0.507458	3485.0	48.0	1.23537	0.523673	0.512769	1.4663942028041537e-155	True	54M
ACACTACTAAAGCTTAAGTGCTTAACG	CAACCAAACCATAACTATAAGACACAA	(zostera_marina_Chr01_25502370)	3510.0	14552.0	0.2412039582188015																				3.9525e-320	0.320019	14552.0	48.0	1.0961	0.30202	0.281954	2.1249208e-315	True	54M
ACACTACTCCACCCAGTGGCTCATGTC	TCAAATAACCGTATATCGTTCGAATCG	(zostera_marina_Chr04_3551657)	529.0	1294.0	0.4088098918083462																				7.27887e-18	0.359016	1294.0	44.0	1.78522	0.795209	0.758887	1.8653331148711307e-14	True	54M
ACACTACTCTACCATGTGGGATTGTAG	GAGATGTATCTTGTATTTATTAATTTG	(zostera_marina_Chr04_26752972)	479.0	2361.0	0.2028801355357899																				3.37582e-38	0.328138	2361.0	48.0	0.958562	0.251165	0.242694	1.7001700555735323e-34	True	54M
ACACTACTGAGGTGCTTGCGTGTCTCA	GATGAAGAAACCTTTGATTTACCCTTC	(zostera_marina_Chr06_26848222)	96.0	202.0	0.4752475247524752																				2.44168e-14	0.603611	202.0	21.0	1.29607	0.529703	0.529703	5.239806939764879e-11	True	54M
ACACTACTGTTCTTCTCAAGGGTCTGT	AGAGTGATAATGGCAACATTTTTAGGC	False	305.0	674.0	0.4525222551928783																				4.21253e-24	0.404667	674.0	41.0	1.23578	0.716617	0.654303	1.3958469757694638e-20	True	23M269N31M
ACACTAGAATTCGGTTGTTTGGTCTCA	ATAACCAACACATCTTCCGATAATATT	(zostera_marina_Chr03_24706932)	331.0	693.0	0.4776334776334776																				6.07181e-20	0.444656	693.0	44.0	1.307	0.619048	0.556999	1.707231913367375e-16	True	54M
ACACTAGCAATGTAATCAAAATCAATC	AATCAATCAATCAAAGACATTTCTTAT	(zostera_marina_Chr01_4449140)	131.0	978.0	0.1339468302658486																				2.7069e-10	0.237849	978.0	47.0	0.928573	1.37321	1.21677	4.540624986760417e-07	True	13M4D41M
ACACTAGGAATTCCACTTTCCCTTCCA	TACCTCAAGATGAGCAGTTTTAAAAGC	(RF_all_AEXM01000021.1/1234-1_619)	33.0	106.0	0.3113207547169811																				1.22234e-06	0.61437	106.0	5.0	2.26738	3.07547	3.0566	0.0015740582670979
ACACTAGGGACAAAACAACAAGGAAGA	CACTATACAGAAGTTCACATATACAGA	(zostera_marina_Chr03_38901835)	91.0	321.0	0.2834890965732087																				1.54762e-08	0.40371	321.0	22.0	1.03342	0.311526	0.311526	2.2989336554633253e-05	True	43M11S
ACACTAGGTCGAGATCAAGTTTCTCAG	TCAACTCTGTAACTTGGTCAGCACCAA	(zostera_marina_Chr03_21431999)	707.0	6931.0	0.1020054826143413																				1.9830000000000003e-55	0.221568	6931.0	48.0	0.765678	0.141394	0.134468	1.4567611964193956e-51	True	54M
ACACTAGTATTCAAACCCCACAAGCAA	CTGCAAGTAACTTCTTCGTAAATTTCC	(zostera_marina_Chr02_2342402)	352.0	2459.0	0.1431476209841398																				1.06627e-30	0.306116	2459.0	48.0	1.47329	1.67548	1.5063	4.387724109981635e-27	True	54M
ACACTAGTTCGAGCAGTACCAAGAGAG	CGTCGGTGGGTTTTCGTCGGAGAAGAT	(zostera_marina_Chr01_33855103)	5829.0	22191.0	0.2626740570501554																				0.0	0.21889	22191.0	48.0	1.24034	0.35253	0.332387	0.0	True	54M
ACACTAGTTGCATATCCTATGAGAAGA	GCTAGATAATAGCTAGGGCATATATCA	(zostera_marina_Chr01_39426941)	2351.0	9950.0	0.2362814070351759																				8.71182e-55	0.136304	9950.0	45.0	1.05521	0.52402	0.509146	6.322619379794312e-51	True	54M
ACACTATACCTTTCTTTTTCCTCATAT	CCGAAACTAGATATAAGACGAAGAAGA	False	157.0	1113.0	0.1410601976639712																				4.71324e-09	0.276744	1113.0	42.0	1.45953	1.36927	1.03235	7.264158459981282e-06	True	39M105N15M
ACACTATCAAAGCTCTATTGCCACATG	GAAGAAGTAGCAGAATCCCATAAATGT	(zostera_marina_Chr01_36244993)	318.0	718.0	0.4428969359331476																				3.29396e-30	0.500515	718.0	46.0	1.25656	0.488858	0.486072	1.335950578192772e-26	True	54M
ACACTATCTGTGTACTCTACTGAAATA	TACCTTCCACCACAGTTTGCATGCGTG	False	263.0	2120.0	0.1240566037735849																				2.44637e-17	0.270542	2120.0	48.0	0.920174	0.254245	0.229245	6.112615675533565e-14	True	12M196N42M
ACACTATGCGGACACCACATCTAGACG	TTGACTTACTTAGGCGAAGCTCCACCA	(zostera_marina_Chr01_23223585)	238.0	565.0	0.4212389380530973																				1.63462e-41	0.716319	565.0	25.0	1.23278	0.493805	0.488496	8.92677889517965e-38	True	54M
ACACTATTAGTAGACGATGCAGAATAC	TCTGTATCATTTTCTTCACAATCAGAA	(zostera_marina_Chr01_25482030)	194.0	1021.0	0.1900097943192948																				4.300080000000001e-18	0.396321	1021.0	47.0	1.05878	0.289912	0.242899	1.1142315276824767e-14	True	54M
ACACTATTATTAATTGTGTCAAAACTT	TCGACACTATTATGAACGTGTCGTGTA	(zostera_marina_Chr01_9705919)	161.0	449.0	0.3585746102449889																				3.84391e-16	0.461806	449.0	42.0	1.61302	0.481069	0.481069	9.065621465664562e-13	True	54M
ACACTCAAAAGTCAAAATGAAAATAAA	TATTTATTATAATATTATTTTCAAAGG	(zostera_marina_Chr06_6014781)	672.0	3071.0	0.2188212308694236																				8.827309999999999e-59	0.27316	3071.0	41.0	0.958606	0.266688	0.247151	6.910719749812768e-55	True	54M
ACACTCAAAATCCACGGTTCCGGAGAC	CACAACAAGGTGTACTCCAAACTAGAC	(zostera_marina_Chr04_5425394)	29.0	66.0	0.4393939393939394																				4.25894e-06	0.828571	66.0	8.0	1.08987	0.469697	0.469697	0.0052572576769883	True	54M
ACACTCAAACCTCGCCCCCGAAGAGAC	ATGGTCGGTCGATGGTGCCACCTCGCG	(RF_all_FN649753.1/4329-997_704)	36.0	1343.0	0.0268056589724497																				1.46868e-08	0.189026	1343.0	13.0	0.758648	0.397617	0.237528	2.1850483343539444e-05
ACACTCAAAGCAAATGCCAAATCCAAC	ACGAATGCAAGAAAAGTAGTTGCAAGT	False	1636.0	3518.0	0.4650369528140989																				5.38793e-131	0.42657	3518.0	48.0	1.3114	0.548323	0.525298	1.0430950502345072e-126	True	28M97N26M
ACACTCAAATGAGCAGCATGGAGAATC	TTGTATTGAAGATTCCTACAGTTTTTC	False	70.0	301.0	0.2325581395348837																				6.49446e-16	0.519349	301.0	26.0	1.1741	0.644518	0.581395	1.5141858449855664e-12	True	28M87N26M
ACACTCAACAAAGGCTCTGGAAAGCAA	ATGTGGTACAAACATGGCAAGGTCGTT	(zostera_marina_Chr03_3749376)	1413.0	3363.0	0.4201605709188225																				3.24522e-07	0.138854	3363.0	48.0	1.25663	0.490633	0.478739	0.0004367682371169	True	54M
ACACTCAAGAATATCCATCCAGCATGA	TATATACAACCCCACTTGAGGATGATA	(zostera_marina_Chr05_4786334)	457.0	1574.0	0.2903430749682338																				7.77878e-39	0.382252	1574.0	47.0	1.32722	0.42122	0.401525	3.9822952106101087e-35	True	54M
ACACTCAATCTAGGTTTTTCCGGGGTA	CCTTCCACCTTCTTCCGGATCCGCTCG	False	790.0	2001.0	0.3948025987006496	-	Ribosomal_L18p	PF00861.25	0.42	14.9	0.1	0.42	14.9	0.1	1.0	1.0	0.0	0.0	1.0	1.0	1.0	0.0	-	-2.0	1.76119e-55	0.406082	2001.0	48.0	1.69237	0.566717	0.564718	1.2947623752409056e-51	True	35M89N19M
ACACTCAGACCGTTCTCCCGAAGGATT	GAGGCCGGCGGATTGTGCCACAAAGGT	(RF_all_KV784430.1/91728-88493_665)	102.0	395.0	0.2582278481012658																				2.41605e-27	0.786894	395.0	14.0	2.04225	3.54684	3.30127	8.958065893974027e-24
ACACTCAGACCGTTCTCCCGAGGGATT	GAGGCCGGCGGATTGTGCCACGAAGGT	False	56.0	269.0	0.20817843866171																				3.91865e-11	0.740283	269.0	8.0	1.5135	1.46097	1.4461	6.942405914102449e-08
ACACTCAGCAAAGCTCTATCGAGCCGC	TAAGGAGTTCCGATCAGGTGTCTAGCT	False	170.0	353.0	0.4815864022662889																				2.33619e-39	0.854354	353.0	17.0	1.27113	0.524079	0.524079	1.2123075841762156e-35
ACACTCAGGAATAGAGAGGCCCCTAAA	TCGAATCCCCTCATCTGGATCAAGTGA	False	383.0	1543.0	0.2482177576150356																				1.44769e-36	0.351508	1543.0	47.0	1.22431	0.313675	0.313675	7.000441442158256e-33	True	16S38M
ACACTCAGGAGATCTCCATCATCTTTC	TGAAAACGTTCGTGTTCAGTGATGATG	(zostera_marina_Chr05_2567479)	1441.0	3194.0	0.4511584220413275																				1.09087e-90	0.430786	3194.0	48.0	1.31761	0.524421	0.51315	1.3771088727207936e-86	True	54M
ACACTCAGTTGATATACGTACATATAT	CTCATTTGATCACTCACATCTAATTTG	(zostera_marina_Chr04_25003738)	641.0	8598.0	0.0745522214468481																				1.87037e-30	0.136866	8598.0	48.0	0.703823	0.158293	0.118283	7.640429822997867e-27	True	54M
ACACTCATTACCTGAAGCTTAGAGGAT	TTTCTTGGAAGCATGGCATCAACCACT	(RF_all_ACUQ01019813.1/1-1557_197)	292.0	624.0	0.4679487179487179																				1.93322e-25	0.607106	624.0	17.0	1.32863	0.532051	0.528846	6.720845778213167e-22
ACACTCCAACAGCAGAACTAGAAGTAG	CACCTGCACCTCCATGTCCAAAACCTC	(zostera_marina_Chr02_2837951)	909.0	3565.0	0.2549789621318373																				1.16051e-87	0.449978	3565.0	48.0	1.43512	0.35007	0.347546	1.4074713559849869e-83	True	54M
ACACTCCACTGTTGGAATAAGAACTTT	ATCTTTGCTGGAAATGGCAACCTCCTG	(zostera_marina_Chr02_36836703)	964.0	2554.0	0.3774471417384495																				2.5253e-89	0.494748	2554.0	48.0	1.25177	0.431088	0.423649	3.130639899083102e-85	True	54M
ACACTCCACTTTGTAGCTTGGAGATCT	GGTCTCTGATGCAACCATGTTTTAAAT	(zostera_marina_Chr02_38658176)	234.0	535.0	0.4373831775700935																				4.65845e-21	0.486802	535.0	40.0	1.22301	0.502804	0.48785	1.3725715391260142e-17	True	54M
ACACTCCAGAACCGCCGGTGATGGCTA	GAAAAGTGTCTTTGTACGTGAGATACG	(zostera_marina_Chr05_1963570)	51.0	117.0	0.4358974358974359																				6.88163e-15	0.864407	117.0	12.0	1.09862	0.452991	0.452991	1.5209611002256113e-11	True	54M
ACACTCCAGAACTTAGGCTAGCTGCTA	AACCTATTAACCCCTTTGAAAGCGGAA	False	30.0	128.0	0.234375																				7.47656e-16	1.0	128.0	10.0	1.44656	2.0	1.79688	1.737714806222401e-12	True	30M266N24M
ACACTCCCCAGATCCATGATCAACGAT	CGACGATCCCACTCTACCTCGTTGTTC	(zostera_marina_Chr04_3973802)	47.0	198.0	0.2373737373737373																				7.00775e-07	0.475728	198.0	22.0	1.09635	0.29798	0.29798	0.0009192706762625	True	54M
ACACTCCGGCGACCTCCATACGTGCTC	CGGCGACCCTCCGGCCATCGTCGTCTT	(zostera_marina_Chr01_611998)	37.0	108.0	0.3425925925925926																				4.53233e-06	0.624355	108.0	15.0	2.11277	6.26852	5.78704	0.0055831209875956	True	20M21N34M
ACACTCCTCAATCTTTCCGCCGACGAA	CCCAACAACTTTGCTTGCATGTACTTA	(zostera_marina_Chr05_26616048)	398.0	8143.0	0.0488763355028859																				4.281e-12	0.217863	8143.0	34.0	0.744462	0.110893	0.103156	8.057685696268194e-09	True	54M
ACACTCCTCCATATCACTGCCGCCGGC	GATTCTTCATTTTCGAACTGAACTAAT	(zostera_marina_Chr03_4031805)	33.0	108.0	0.3055555555555556																				5.55124e-07	0.62963	108.0	14.0	1.3807	0.5	0.416667	0.0007335971242255	True	54M
ACACTCCTCCGTCGTCACTTCCATCGT	AATCATCACAAGTGACCGTGAACTGAC	(zostera_marina_Chr03_3010809)	645.0	4973.0	0.1297003820631409																				6.80532e-24	0.233358	4973.0	46.0	1.07451	0.21295	0.195254	2.236812289060197e-20	True	54M
ACACTCCTGAACAGGCCCAAGCTTGGC	TCGAGATGGCTCGAGCCATTGTGCTTC	(zostera_marina_Chr03_38737184)	43.0	159.0	0.270440251572327																				2.24445e-06	0.556034	159.0	18.0	2.03475	3.41509	2.98113	0.0028319841853964
ACACTCCTGCCGTTCGTCTTCTTCTCT	GGATCGTTGACGCCGAAGACGGGGTAA	(zostera_marina_Chr06_19777724)	31.0	77.0	0.4025974025974026																				5.56858e-10	0.977273	77.0	7.0	1.41952	0.506494	0.506494	9.144799263959138e-07	True	54M
ACACTCCTTGATGCGGCGGCGGGTGGT	TTACAGACGATCCAATGGGAGATTGTG	(zostera_marina_Chr06_19713755)	232.0	1213.0	0.1912613355317395																				5.71535e-20	0.391032	1213.0	46.0	0.996264	0.236603	0.230008	1.6089246226706899e-16	True	54M
ACACTCGACCTCAAAAATTTAAGAGCA	TTTATAATCAGTTAACCCCTCTGTGTC	(zostera_marina_Chr01_29705429)	904.0	2960.0	0.3054054054054054																				4.48248e-63	0.289099	2960.0	48.0	1.27725	6.07196	0.677027	3.77666560961299e-59	True	54M
ACACTCGACTACGGATGAAGAGTCGGC	GTTTCCGTTATATAAGGAGTTGGAATC	(zostera_marina_Chr03_4204549)	320.0	1300.0	0.2461538461538461																				1.18592e-29	0.385728	1300.0	48.0	1.83837	0.476154	0.446923	4.726831643961332e-26	True	54M
ACACTCGATAATCCCAAGCAAGAACAA	AAGGAAAGAAGAAGATCAACCTGACTT	(zostera_marina_Chr05_4710188)	410.0	1169.0	0.350727117194183																				4.345700000000001e-25	0.360276	1169.0	48.0	1.97645	0.565441	0.553464	1.4919289221428765e-21	True	4S50M
ACACTCGATTGAAGTTTGACATGATGA	AGCAGGAAGGGCGGATGCTATGGACAA	(zostera_marina_Chr01_28942997)	188.0	424.0	0.4433962264150943																				5.1853600000000004e-18	0.476415	424.0	33.0	1.18337	0.523585	0.478774	1.3383933407614132e-14	True	54M
ACACTCGCACCACATCGATAGAAGGAT	ACAGCACTAGTCTGGAGCAGGGAGATT	(zostera_marina_Chr01_1429879)	33.0	101.0	0.3267326732673267																				5.48082e-08	0.768765	101.0	13.0	1.26184	0.544554	0.50495	7.813990455403685e-05	True	54M
ACACTCGGAATTCCACTCACCTCTCTC	GAACTCAAGACTAGCAGTATCAAAGGC	(RF_all_LKBA01000006.1/397972-396505_576) (mge_aclame_genes_all_0_gene:plasmid:131371_569)	64.0	509.0	0.1257367387033398																				3.76827e-08	0.330864	509.0	23.0	4.16224	4.44401	4.43811	5.436412710696516e-05
ACACTCGGGCTTGGTCGGGGAGAGTGA	AGGCGAGTCTGCAGAACTTTTCCGTTT	(zostera_marina_Chr04_6024314)	72.0	216.0	0.3333333333333333																				2.51984e-10	0.540823	216.0	26.0	1.07741	0.351852	0.351852	4.2366199130683683e-07	True	54M
ACACTCGGTTGCTGTGTTCGTGAAAGA	GTTTGAGAAGTAATCGTGGTTTCGGTT	(zostera_marina_Chr06_28137756)	429.0	1618.0	0.265142150803461																				4.15357e-39	0.399809	1618.0	47.0	1.46432	0.482695	0.478986	2.1413018921698584e-35	True	54M
ACACTCGTTACTACAGAATCCCATCTC	ACCCTTGTACATGTAGACATCAGTCCC	(zostera_marina_Chr01_2167202)	7647.0	23385.0	0.3270044900577293																				0.0	0.267976	23385.0	48.0	1.40992	0.411845	0.400257	0.0	True	54M
ACACTCTAAATCTAGCAGTCATTGAAA	AGCAATGACATTTTTGGAACGTTAGCA	(zostera_marina_Chr03_2027097)	185.0	732.0	0.2527322404371585																				2.51385e-13	0.396967	732.0	44.0	1.04272	0.315574	0.288251	5.094482718267653e-10	True	54M
ACACTCTAACGTATCTTTGCCGACTTT	ATGCTCCTTGACGTCGGAGTAGAGGAG	(zostera_marina_Chr01_4928834)	55.0	169.0	0.3254437869822485																				5.59625e-11	0.629213	169.0	16.0	1.10547	0.35503	0.35503	9.819764552031464e-08	True	54M
ACACTCTAGATACGATTTCTACCCGTT	CAGAGGAAACCTTTGTGCGCCTCCGTT	(RF_all_EF067920.1/67020-69895_2250)	44.0	159.0	0.2767295597484276																				2.58257e-11	0.957265	159.0	6.0	1.05883	0.36478	0.36478	4.630032350571495e-08
ACACTCTCAAGATCAATAGGCACCTTA	AGGGCTTCACTGAGGAGCCGCGGTGAA	(zostera_marina_Chr06_9216714)	514.0	1436.0	0.3579387186629526																				2.32068e-64	0.546685	1436.0	47.0	1.12518	0.383705	0.383705	1.998878047617264e-60	True	54M
ACACTCTCATTTTCTCACAAAAATCTT	TGGCATTACAGTCGCTGGTTAGGAATT	(zostera_marina_Chr01_40247859)	210.0	478.0	0.4393305439330544																				2.89497e-16	0.519877	478.0	37.0	1.57346	0.912134	0.899582	6.869895965186446e-13	True	54M
ACACTCTCCCACATGGGGAGATGTTAG	ACAAGTAAACCTCCAAAGTGCAATGGA	(RF_all_LFYR01001074.1/114744-114585_61) (zostera_marina_Chr02_2141412)	303.0	1206.0	0.2512437810945274																				3.77083e-08	0.359103	1206.0	27.0	1.06357	0.358209	0.331675	5.439965530660256e-05	True	54M
ACACTCTCCCACTTGGGGAGACGTTAG	ATTAATGCTTCTCCGATGTGCAATGGA	(RF_all_LFYR01000650.1/312510-312669_61) (zostera_marina_Chr05_2435022)	4713.0	15905.0	0.2963219113486325																				1.60996e-136	0.35162	15905.0	48.0	1.81351	2.6237	2.60591	3.275229726990583e-132	True	54M
ACACTCTCGACAAGTACAAGACCCACG	CCGCCGCCTTTCTTTGGTTAATTCACA	(zostera_marina_Chr01_2535373)	172.0	734.0	0.2343324250681198																				7.00694e-30	0.812334	734.0	14.0	1.20767	2.97275	0.543597	2.813144451686879e-26	True	54M
ACACTCTCTCAAGCCGGCTACTGATCG	TTGCCTTGGTGAGCTTTTAATTCACCA	(RF_all_GG700527.1/1190395-1188932_215)	29.0	125.0	0.232																				2.91139e-12	0.90295	125.0	6.0	2.90443	2.76	2.76	5.535962114911049e-09
ACACTCTGACCACCATTAAGAAAAATT	TTAGCATTAGCCAATTTTCCAGGAAGC	(zostera_marina_Chr04_32788529)	1095.0	2692.0	0.4067607726597325																				9.98607e-99	0.419053	2692.0	48.0	1.24471	0.475854	0.447251	1.384591067425082e-94	True	54M
ACACTCTGCGAATGATTTCCAACCATT	CTGAGAGAACCTTTGGGCGCCTCCGTT	(RF_all_JQBM01000006.1/2960-44_2292) (mge_aclame_genes_all_0_gene:plasmid:141404_2296)	141.0	556.0	0.2535971223021582																				6.18272e-15	0.547074	556.0	16.0	1.93204	0.688849	0.528777	1.3698954120252258e-11
ACACTCTGGCGACCACAAAGCACACTT	CGGCAACCTCCAAGCAACTCCGTCCAT	(zostera_marina_Chr01_28208770)	30.0	87.0	0.3448275862068966																				1.64434e-09	0.909091	87.0	11.0	0.929364	0.344828	0.344828	2.616395551374013e-06	True	54M
ACACTCTGTCTACATAAGGGGCACTTT	GGATACTCTTCTCGCACTACCAACCTT	(zostera_marina_Chr02_5761468)	413.0	991.0	0.4167507568113017																				5.195240000000001e-29	0.452357	991.0	47.0	1.22949	0.484359	0.467205	2.031549729381404e-25	True	54M
ACACTCTTAACAGAAAGACCAGATCCC	CCAGTAAATCTGAATTAAAATAACGTA	(zostera_marina_Chr03_35074471)	81.0	169.0	0.4792899408284023																				8.57621e-13	0.733759	169.0	18.0	1.13859	0.532544	0.52071	1.68347915133815e-09	True	2S52M
ACACTCTTAATCTCACCAACAGCATAA	AAGATTATTCCTGCTGAGACAATTATG	(zostera_marina_Chr01_2616185)	62.0	139.0	0.4460431654676259																				1.89878e-08	0.598799	139.0	13.0	1.30749	0.510791	0.510791	2.801092385090994e-05	True	54M
ACACTCTTATGCAATGCTCTCAAAAGC	CAAGGCTTAGGTTTCTTGGATTCTTCG	(zostera_marina_Chr03_38493944)	163.0	507.0	0.3214990138067061																				1.73679e-16	0.4017	507.0	39.0	1.07691	0.35503	0.345168	4.166780464955747e-13	True	54M
ACACTCTTGCCTTTACCAGGGTAGAGA	TTCTGACGATAGTCATATGCCCTACCA	False	148.0	1105.0	0.1339366515837104																				1.85411e-20	0.554537	1105.0	6.0	0.898957	0.21448	0.197285	5.329847172604508e-17
ACACTCTTTATGTTTTGTTCCGAGATC	ATGGGTTCTAATACTCAAGGGATTATT	(zostera_marina_Chr03_38318330)	252.0	676.0	0.3727810650887574																				2.04793e-26	0.525606	676.0	46.0	1.13	0.433432	0.399408	7.361379361098856e-23	True	54M
ACACTCTTTGCTGACACCAGAAATTAC	CGAGAGCTTTCAGAGATCGCTGAGCAA	(zostera_marina_Chr05_27797894)	272.0	1010.0	0.2693069306930693																				5.757860000000001e-29	0.399915	1010.0	40.0	1.14612	0.639604	0.617822	2.2483428858929644e-25	True	54M
ACACTCTTTGTTTTTATCACTAATCTA	ATGACGCTGAGTGGAGACATAAACACG	False	118.0	2007.0	0.0587942202291978	-	MtN3_slv	PF03083.19	0.22	15.5	0.1	0.22	15.5	0.1	1.0	1.0	0.0	0.0	1.0	1.0	1.0	0.0	-	-2.0	9.18252e-20	0.137784	2007.0	26.0	0.614729	0.117588	0.0961634	2.561937133888716e-16	True	26M102N28M
ACACTCTTTTCTTAATAACTTCGTAAG	AAGAATCTGTAATTGCAGAAGAGTTGT	(zostera_marina_Chr06_24034686)	274.0	781.0	0.3508322663252241																				3.03778e-24	0.428789	781.0	43.0	1.58221	0.59283	0.567222	1.0116167801900604e-20	True	54M
ACACTGAAAATCAAAATCAAGGGGACT	TTTACCCTTTTGTTCTACTGGAGATTT	(RF_all_JUIZ01002831.1/623-1_430)	477.0	2316.0	0.2059585492227979																				5.88698e-82	0.753793	2316.0	21.0	1.6977	0.587219	0.535838	6.613966753190432e-78
ACACTGAAACACCAATAAGAGAGTCTG	CTAATACTCTGTTTTCCTTAGAAACCG	(zostera_marina_Chr01_2176344)	39.0	190.0	0.2052631578947368																				2.82907e-06	0.45977	190.0	20.0	1.00555	0.257895	0.247368	0.0035415953629918	True	54M
ACACTGAAAGTCACACAATACAGAACA	ACAATGAAGACATTTAGGACGTATAAC	(zostera_marina_Chr01_1164116)	5758.0	23230.0	0.2478691347395609																				1.51007e-297	0.248214	23230.0	48.0	1.08596	3.32144	2.3031	7.503653805332659e-293	True	33M7D21M
ACACTGACAAGATTGTTGGGTGAATAC	TCGTCTGTCATCTTAAGCTGTTCCGAC	(zostera_marina_Chr05_23993355)	243.0	668.0	0.3637724550898203																				4.19383e-22	0.452694	668.0	44.0	1.40129	0.534431	0.482036	1.2881179033594517e-18	True	54M
ACACTGACATCCACACCAACATCACCC	CAAAGAATTTGCAGTATTCCATCTGTA	(zostera_marina_Chr04_7281831)	215.0	527.0	0.4079696394686907																				2.39496e-22	0.524258	527.0	40.0	1.1374	0.451613	0.442125	7.4247580099003e-19	True	54M
ACACTGACATTCGAACTATAGTTCTCC	GAATATCATAGTGTCTTTGAGATATGA	(zostera_marina_Chr01_24895055)	4218.0	10496.0	0.4018673780487805																				8.25684e-283	0.453265	10496.0	48.0	1.22721	0.445312	0.437119	3.891785530061409e-278	True	54M
ACACTGACTTTTTGCACAATGACACCC	TCTAAACCGATTCTTGCAACTTTTTGA	(zostera_marina_Chr02_36088521)	126.0	299.0	0.4214046822742475																				9.87351e-10	0.486438	299.0	30.0	1.18924	0.468227	0.468227	1.5949003152172622e-06	True	54M
ACACTGAGAATGAATGGAGCCCTTGAT	ATAAATGGAGAATAGTCCAAAATAAAT	(zostera_marina_Chr04_1520483)	79.0	752.0	0.1050531914893617																				4.80708e-11	0.225205	752.0	30.0	0.720403	0.154255	0.146277	8.469501915037894e-08	True	54M
ACACTGATACACATATAAGAACAATGG	TGGTCCAAAAACTGTAGTCACCATTTT	(zostera_marina_Chr01_28605485)	318.0	1103.0	0.2883046237533998																				1.25181e-12	0.281657	1103.0	48.0	1.15749	0.371714	0.332729	2.433517879757651e-09	True	54M
ACACTGATCCTCAGCATAGCTAGTTAG	CATGTTTGAGGACGGAATTAACCAAAC	(zostera_marina_Chr06_5114465)	395.0	873.0	0.4524627720504009																				1.31898e-33	0.477562	873.0	48.0	1.1708	0.491409	0.476518	5.8963871157249286e-30	True	54M
ACACTGATGACGATACACGCGTGTGGG	AAGAGATAAAGATGGAGGTGGAGGTGG	(zostera_marina_Chr03_38104045)	291.0	681.0	0.4273127753303964																				1.2854699999999995e-20	0.454955	681.0	44.0	1.36359	0.56975	0.537445	3.71985800289666e-17	True	54M
ACACTGATGAGAAATTTTAAGCAGGGA	AAGTAATAATCTCAAAATCTGTGGTTT	(zostera_marina_Chr01_103323)	99.0	315.0	0.3142857142857143																				8.24272e-17	0.533333	315.0	29.0	1.04379	0.333333	0.333333	2.008878169824298e-13	True	54M
ACACTGATTACACGTTTAGTGGCTAAT	TACACTTCTACAGTGTATAACGGCTAT	(zostera_marina_Chr02_5148222)	32.0	75.0	0.4266666666666667																				1.51081e-07	0.815078	75.0	11.0	1.07579	0.44	0.44	0.0002085340266598	True	1S53M
ACACTGATTGTCTTCATCATTGTCCAA	TTTTGTTCAGTGCCCAAAAGTGACGAA	(zostera_marina_Chr04_31451270)	1467.0	3453.0	0.4248479582971329																				6.29191e-113	0.580412	3453.0	46.0	1.29902	0.493194	0.477556	1.0211515815308684e-108	True	54M
ACACTGCAAGATCCAAAACATGTATTC	CACCAGATCCTACCGCATCGATGCTCA	(zostera_marina_Chr04_29180048)	939.0	2271.0	0.4134742404227213																				3.87376e-59	0.370809	2271.0	48.0	1.49173	0.519595	0.49978	3.0529115968232718e-55	True	54M
ACACTGCACCACACCACACCACATTTT	AAACAAGTTTTGATGTTGTGTCAAATA	(zostera_marina_Chr01_42194236)	1252.0	4122.0	0.3037360504609412																				4.01515e-103	0.364242	4122.0	24.0	1.13845	0.349588	0.339884	5.861938058216111e-99	True	17M2I35M
ACACTGCAGCATCCAAAGCCGATTTTC	CTGAACAGTAAATTCTATATCCATCAT	(zostera_marina_Chr02_39768665)	170.0	397.0	0.4282115869017632																				1.09277e-14	0.52397	397.0	32.0	1.5762	0.838791	0.813602	2.3899213907215333e-11	True	5S49M
ACACTGCCGTCAAATTCTCCCATCTTC	TGCCTCATCTCCTTCGCAACCTACAAA	(zostera_marina_Chr06_27249735)	538.0	1174.0	0.4582623509369676																				4.20399e-09	0.221943	1174.0	47.0	1.40238	1.98978	1.98041	6.50365946584169e-06	True	54M
ACACTGCGATGATTTATAACAGAAGAT	GCTTTTAACCATTCAAATTGTAAGTTC	(zostera_marina_Chr06_3423318)	103.0	223.0	0.4618834080717489																				2.21182e-19	0.751792	223.0	24.0	1.14514	0.488789	0.488789	6.064941576363327e-16	True	54M
ACACTGCTCTCACCTCATCTGCCAGTC	TTCCCCAACTCTGTTCATCTACACGGC	False	477.0	3822.0	0.1248037676609105																				2.02614e-26	0.216246	3822.0	48.0	1.5703	0.830717	0.630822	7.284125173872411e-23	True	37M80N17M
ACACTGCTGGATTTCGAGCCCTAAGGC	CTCCAAAGTGCTCACACCAGGTCTCCA	(zostera_marina_Chr03_29446974)	113.0	295.0	0.3830508474576271																				2.04146e-10	0.538027	295.0	27.0	1.23213	4.35254	3.95932	3.4526630892084945e-07	True	54M
ACACTGCTTTTACAACACTCAATTCCA	ATATCCTTCAACCTAGTAACGAACAAA	(zostera_marina_Chr06_1886714)	301.0	708.0	0.4251412429378531																				4.6234300000000014e-24	0.480617	708.0	42.0	1.28826	0.525424	0.502825	1.5293970889263102e-20	True	54M
ACACTGGAAAACTAGGGTTTCTTATGT	CTTCCCCGAGATGGGGAGAATGAGGAA	(zostera_marina_Chr06_21534301)	66.0	245.0	0.2693877551020408																				1.67773e-12	0.662993	245.0	25.0	1.05859	0.383673	0.338776	3.23655839749408e-09	True	54M
ACACTGGAAACGGACTCCCCATAATTG	GTTTATCATTGCACTTCACATGAACCA	(zostera_marina_Chr05_10408386)	40.0	93.0	0.4301075268817204																				9.54586e-11	0.831944	93.0	12.0	1.29187	0.483871	0.483871	1.650020660653777e-07	True	54M
ACACTGGACACGATATTCCAGGTGACG	CCAGTGAAAAGCAGAGCGATGAGAGTG	(zostera_marina_Chr05_3947495)	1545.0	4794.0	0.3222778473091364																				5.83768e-96	0.377732	4794.0	48.0	1.15592	0.363371	0.352315	7.840075307891482e-92	True	54M
ACACTGGCCATGGGTAGATCACCCCGC	TTCGGGTCCAGGACATGCCACTTGACA	(RF_all_LWNT01000001.1/207-3289_744)	75.0	1330.0	0.056390977443609																				1.57722e-13	0.349933	1330.0	19.0	2.59687	1.52406	1.47143	3.2329036766811434e-10
ACACTGGGAGAGCGAGAGAGAGACGGA	GGCAGAGGAGGCGGAAGAAGACCAATC	(zostera_marina_Chr06_3270701)	4083.0	10011.0	0.4078513635001498																				1.13091e-251	0.39291	10011.0	48.0	1.38407	0.468784	0.465388	4.6792175900382594e-247	True	54M
ACACTGGGTATTTAGGCTTACCGGGTG	GTCCCGGCAGATTCACAGCAGATTCCA	(RF_all_CP009247.1/2531744-2528667_480)	23.0	73.0	0.3150684931506849																				5.51414e-09	1.0	73.0	2.0	1.72816	0.657534	0.465753	8.454420855780234e-06
ACACTGGGTTGGGATGACGACGACGAT	GACGAAGAAGAAGGGTTGGAATGTAGG	(zostera_marina_Chr02_36977684)	2390.0	6864.0	0.3481934731934732																				1.27117e-313	0.471778	6864.0	48.0	1.12465	0.38039	0.37398	6.67881982094172e-309	True	54M
ACACTGGGTTTAATACCGTCGGCTCTC	ATCACCCTAAACACATTCATGGCTTCT	(zostera_marina_Chr04_30470031)	307.0	721.0	0.4257975034674063																				1.53479e-17	0.436639	721.0	43.0	1.81667	0.643551	0.604716	3.8726229425871375e-14	True	54M
ACACTGGTACTGAAACAACAGTCATTG	GTCTAGATCAACTACATTTGAACAAAT	(zostera_marina_Chr04_24228198)	74.0	198.0	0.3737373737373737																				1.82269e-11	0.656566	198.0	17.0	1.11256	0.40404	0.40404	3.2992621818258965e-08	True	54M
ACACTGGTATTTAGATTTATCATATGG	GCTAGGGCGCTAGGCCCAATAACACAA	(zostera_marina_Chr04_28446731)	270.0	1392.0	0.1939655172413793																				3.65229e-34	0.455633	1392.0	29.0	0.966677	2.85776	2.4454	1.6586950908207037e-30	True	54M
ACACTGGTGGCAATTTCTTTTGTTTTG	CTATTTCCTTCATTTTCTCTAGTTCCA	(zostera_marina_Chr02_5803168)	192.0	767.0	0.2503259452411995																				6.68998e-23	0.441003	767.0	44.0	1.05504	0.286832	0.286832	2.1192831894024209e-19	True	53M1S
ACACTGGTGGTTTGAATTCGTTGCAGT	TTTATCGGCACACGGCTTGGACGATGG	(zostera_marina_Chr01_41498917)	217.0	528.0	0.4109848484848485																				2.90555e-10	0.458474	528.0	39.0	1.18221	2.96591	2.125	4.863646797552158e-07	True	43M11S
ACACTGGTTTCCTTCGCTTCCCTTTCA	GCAATTTCAGGCACTCTTTAACTCTCT	(RF_all_FN649753.1/4329-997_379)	85.0	316.0	0.2689873417721519																				2.31614e-09	0.557842	316.0	8.0	1.04541	0.332278	0.310127	3.6481583300104345e-06
ACACTGGTTTTTCCTTCAATTTAACTC	GACCCTTGAATTTGGGCAGACCAATGA	False	252.0	595.0	0.4235294117647059																				1.24198e-19	0.553197	595.0	30.0	1.54234	0.97479	0.890756	3.444212912264813e-16	True	31M87N23M
ACACTGTAAATCACACAGTAAAGCGAA	TTTCTGCGAAATCAAAATGTCAAAGAA	(zostera_marina_Chr05_6583225)	53.0	123.0	0.4308943089430894																				1.15612e-08	0.702552	123.0	14.0	1.17009	0.479675	0.479675	1.7327325002761915e-05	True	54M
ACACTGTAGAGAATAAGGGCTTCCTTT	TTAAATGCATCGTATCGATATTTAAAC	(zostera_marina_Chr06_6154979)	656.0	1797.0	0.3650528658875904																				1.55858e-50	0.3702	1797.0	47.0	1.26582	0.449082	0.418475	1.0422125526338923e-46	True	3S51M
ACACTGTCCACTATCAGTCCTTGCATC	ATCATCTTCATCCTCCAGTATCACATC	(zostera_marina_Chr02_34289696)	2092.0	5619.0	0.3723082399003381																				2.14831e-127	0.341273	5619.0	48.0	1.41153	0.470546	0.458089	4.033915324448458e-123	True	54M
ACACTGTCCAGAACATAATACAAGTAG	ACCAAATCGGAAGAAGCTCTGTTATTA	(zostera_marina_Chr06_28101155)	331.0	5510.0	0.0600725952813067																				7.74237e-08	0.164154	5510.0	48.0	0.693374	0.119419	0.100544	0.0001091746975691	True	52M2S
ACACTGTCCATGAATAGCCAATGGACC	ATTTTTCATTTGAGAGATATTTATCTC	(zostera_marina_Chr05_8359000)	116.0	430.0	0.2697674418604651																				1.96771e-18	0.482719	430.0	32.0	1.24232	0.37907	0.355814	5.176233265253863e-15	True	54M
ACACTGTCCCCGATCCGGATAACGGAC	CTGGGTTAGAACTCCAAATATACCAGG	(RF_all_CP003230.1/261781-264670_2164)	91.0	269.0	0.3382899628252788																				2.18987e-17	0.750813	269.0	12.0	2.19439	1.24535	1.01859	5.483902920899522e-14
ACACTGTCCCCTCCATTGATGCTTGAA	CTTCCTTTCACCAGGAAAATCAAATCA	(zostera_marina_Chr06_28147822)	165.0	522.0	0.3160919540229885																				2.4245e-10	0.373931	522.0	37.0	1.75872	4.4023	3.88123	4.0804985078490164e-07	True	54M
ACACTGTCTACAATGTACATTCAAACA	CCCTGATCAAACAAACTCCATCATGTT	(zostera_marina_Chr03_473032)	82.0	176.0	0.4659090909090909																				6.16914e-17	0.732814	176.0	18.0	1.30116	0.585227	0.539773	1.5122110351360958e-13	True	1S53M
ACACTGTCTATGGTTCCAACCATCGCA	CTAACGAAGGGTGATGTCAATGGACTT	False	731.0	1831.0	0.3992353904969962																				4.044989999999999e-65	0.465002	1831.0	48.0	1.20673	0.442927	0.439104	3.526402302693741e-61	True	20M99N34M
ACACTGTCTCCGATAGGGATCACCTAT	CCGGGTTAGAGTGGCCATAACACAAGG	(RF_all_AFUT01000007.1/3041-140_2182)	41.0	149.0	0.2751677852348993																				2.61913e-07	0.597254	149.0	6.0	1.41644	0.375839	0.375839	0.0003550350135009
ACACTGTGAATCATTTGGGGATCATTC	CACCAGAAAAATTTGTAGAGGAGGAAT	(zostera_marina_Chr03_2281948)	1224.0	5851.0	0.2091950094001025																				1.30052e-82	0.301697	5851.0	48.0	1.04042	0.266792	0.249188	1.4754026963886775e-78	True	54M
ACACTGTGAGAACACTCCCAACCCTTG	TCACAAACCTTCAGTTTCTTTGACTTG	(zostera_marina_Chr01_38865168)	1517.0	9206.0	0.1647838366282859																				7.93596e-110	0.200781	9206.0	48.0	0.965809	0.220834	0.203563	1.2469474004032543e-105	True	54M
ACACTGTGATTCAAACCCTGAACAAAT	AGAAATGTTTATTGAGTAGTTTTGAAT	(zostera_marina_Chr02_38012405)	234.0	796.0	0.2939698492462311																				8.51639e-22	0.430828	796.0	31.0	1.01976	0.334171	0.319095	2.584421936019269e-18	True	54M
ACACTGTGATTCATATAAGCATATGTT	GTTCAGTTGCTATGTTGACATTTAGGA	(zostera_marina_Chr04_33745668)	96.0	230.0	0.417391304347826																				2.46069e-11	0.592745	230.0	25.0	1.09099	0.43913	0.43913	4.4175796272116063e-08	True	54M
ACACTGTGGATCATTCATCTTGTTCAG	TGTAAAGGAGTATTCTCTTAGGTGGCC	(zostera_marina_Chr03_22908779)	164.0	474.0	0.3459915611814346																				1.35024e-12	0.451772	474.0	36.0	1.24878	0.432489	0.415612	2.6193593017332496e-09	True	54M
ACACTGTGTAGTCAAGCATCTGGTTCA	GAGCTAATCCCAGTAGAACTGCTATGG	False	397.0	907.0	0.4377067254685777																				1.75894e-18	0.420285	907.0	46.0	1.25438	0.561191	0.533627	4.6371493966984705e-15	True	29M84N25M
ACACTGTGTCATTACGATATTAATAAT	AATACTTGTGGGATATTCAAATCTCAA	(zostera_marina_Chr05_1989564)	3862.0	31423.0	0.1229036056391814																				1.17799e-165	0.235589	31423.0	48.0	0.798972	1.16698	0.401617	2.9878700125326606e-161	True	43M11S
ACACTGTTACAATTCTCATCATCTAAT	TCGGTCAGAATGCCTGCTGTAGACATC	(zostera_marina_Chr02_2765692)	76.0	433.0	0.1755196304849884																				1.85141e-08	0.349505	433.0	33.0	1.02463	0.233256	0.233256	2.7333869401268795e-05	True	54M
ACACTGTTCCTACAGGACCAGGACCAG	GACCAGGAGGAAGATGCTACAGGGACC	False	61.0	262.0	0.232824427480916																				2.90954e-10	0.447946	262.0	22.0	0.948468	4.27099	2.85878	4.870075636356426e-07	True	18S36M
ACACTGTTTAATTTATATATTTATCTA	TCTATCTATCTATCGATGCATCTAATT	(zostera_marina_Chr01_5122410)	1364.0	2875.0	0.4744347826086956																				2.30063e-82	0.386836	2875.0	48.0	1.23872	4.41078	3.90157	2.5991439572049865e-78	True	54M
ACACTGTTTGATCTGTCTCTTGTAGTC	ATGATAACTTTCCAATTCCAGATTGGT	(zostera_marina_Chr05_8989507)	2050.0	5483.0	0.3738829108152471																				6.04172e-21	0.172716	5483.0	48.0	1.23904	0.446106	0.419843	1.7715464220475376e-17	True	54M
ACACTTAACTCCTCCTTCAATCTGTAA	TTAACTCCAACAGTACGTAATTGGACT	False	15.0	78.0	0.1923076923076923																				9.79015e-07	0.816084	78.0	8.0	2.00579	5.23077	4.16667	0.0012702276152607	True	42M12S
ACACTTATTACAACTTACAAGTGGCAC	AGGCGTTACAAATACGTTCTAATGTAC	(zostera_marina_Chr01_9823312)	37.0	107.0	0.3457943925233644																				2.47178e-09	0.804348	107.0	11.0	1.00093	0.504673	0.383178	3.885312744472591e-06	True	54M
ACACTTCAATTCAGATGCTCTCCGGAC	GAGTTTGAGTGTTCTCTTACTGAGCTT	False	1042.0	2257.0	0.461674789543642																				4.18311e-71	0.403125	2257.0	48.0	1.22174	0.513957	0.496677	4.010414595825775e-67	True	37M109N17M
ACACTTCAGTCCGACTATGGCCGGATA	GAAGGGCTTCAAGGTCCCTTGCCAGCT	False	164.0	557.0	0.2944344703770197																				4.2985099999999986e-49	0.977363	557.0	6.0	1.2486	0.470377	0.396768	2.7899213247493925e-45
ACACTTCATCAGGAACACCAAGCGTGT	ATTCATTAGTAATATCCGCTGCAGAAA	(zostera_marina_Chr03_2904943)	887.0	2702.0	0.3282753515914137																				2.12245e-60	0.314285	2702.0	48.0	1.86964	1.00222	0.975204	1.7113903667545488e-56	True	54M
ACACTTCATCCAGCTTCTCGAATGCAG	ATTTTGTCCAAATGATGAACCTTCCAA	(zostera_marina_Chr03_37318512)	602.0	3358.0	0.179273377010125																				1.6192899999999998e-52	0.260299	3358.0	48.0	1.09588	0.24866	0.240024	1.1268047393440034e-48	True	54M
ACACTTCATGGGAATCCAGGTGGATCG	GGTTATCAGTTTGTTGCAGAGAACTGG	(zostera_marina_Chr03_4604686)	1305.0	19485.0	0.0669745958429561																				1.16497e-57	0.152968	19485.0	48.0	0.645803	0.111162	0.101565	8.92786990288188e-54	True	54M
ACACTTCCACCAAGTGCTTTTAGCTTG	GCTTATTTGCACGTCTCCTTTGGTGCA	(zostera_marina_Chr02_38121987)	1727.0	5814.0	0.2970416236670106																				2.1581900000000002e-102	0.557181	5814.0	39.0	1.18553	0.355177	0.342105	3.1248517832395145e-98	True	54M
ACACTTCCAGATTGATAAGCAGCAGCA	GCACCATACCCATAGCTAGGAAGATTT	(zostera_marina_Chr06_9348407)	722.0	1970.0	0.366497461928934																				3.63863e-113	0.526715	1970.0	48.0	1.20471	8.27919	2.28173	5.92402957154907e-109	True	34M3I17M
ACACTTCCAGCAGATGTTAGTTCACCA	TGGCTTGAGGAAGATTCCGATGAGTCT	(zostera_marina_Chr01_36206481)	389.0	3659.0	0.1063132003279584																				9.90086e-15	0.176	3659.0	48.0	0.747698	0.142935	0.136103	2.1703112884002027e-11	True	54M
ACACTTCCAGCCCATTCATCCAAGCTG	CAAGTGGCAATGCGCGAGAAGAGGAGA	False	210.0	3587.0	0.0585447449121828	-	Tab2-like_C	PF20429.1	0.073	17.0	0.1	0.073	17.0	0.1	1.0	1.0	0.0	0.0	1.0	1.0	1.0	0.0	-	-3.0	4.1655e-06	0.128733	3587.0	48.0	0.62603	0.150822	0.137441	0.0051454708915408	True	30M83N24M
ACACTTCCATTGTCGTAGTACCAAGGA	TACCATTGTTTTATAGATTGAAGCTGT	(zostera_marina_Chr03_24387650)	74.0	334.0	0.2215568862275449																				3.8737e-19	0.43497	334.0	25.0	1.08761	2.28443	0.94012	1.050898258527964e-15	True	12S42M
ACACTTCCCACTCATCAATCTTCTTCT	TCTTCTTCATCCTCCTCCTTCCTGAAC	(zostera_marina_Chr02_5093747)	505.0	2446.0	0.2064595257563369																				3.47156e-50	0.331136	2446.0	46.0	1.63586	2.40924	2.17498	2.3053311044076183e-46	True	44M10S
ACACTTCCCGGATTCTGAAATCATAAC	TTGTCGTCTCCATAGCATCCGCTCTCG	(zostera_marina_scaffold_256_54573)	319.0	1176.0	0.2712585034013605																				1.42212e-38	0.441586	1176.0	41.0	1.0738	0.330782	0.314626	7.233964056383736e-35	True	54M
ACACTTCCCTTCCCCCAAAGATAATTG	CTGCTTGATCCTCTCCAAGCTATTATC	(zostera_marina_Chr06_20475828)	384.0	1044.0	0.367816091954023																				1.56938e-14	0.34115	1044.0	48.0	1.13308	0.398467	0.398467	3.40290611888441e-11	True	54M
ACACTTCCTGCCGGATGTTCTCGACAT	CTTCGCTTACTTCCTGCAATTCCGATC	(zostera_marina_Chr05_26667834)	62.0	172.0	0.3604651162790697																				4.09009e-12	0.639126	172.0	18.0	1.49306	2.49419	1.32558	7.707627272342128e-09	True	54M
ACACTTCGCGCACGAGAAAGCGCGTCC	CGAAGAATAGAAGAAGAAGAAGAAGAA	(zostera_marina_Chr01_39156307)	308.0	955.0	0.3225130890052356																				3.85413e-32	0.39737	955.0	36.0	1.27579	0.440838	0.433508	1.6535454831090535e-28	True	54M
ACACTTCGGCAGAAACACATTGACGCT	TTTGCACGTATTTTAGGATTCTTGTGC	(zostera_marina_Chr05_29969173)	384.0	913.0	0.420591456736035																				2.9723600000000004e-34	0.409984	913.0	47.0	1.22719	0.524644	0.470975	1.3528721192582738e-30	True	54M
ACACTTCGTCTCAGATTGGAAGAGATT	CGTTTTCAATTCTAGGTTAGTGGCTTC	(zostera_marina_Chr01_1449833)	122.0	280.0	0.4357142857142857																				2.32359e-09	0.502833	280.0	30.0	1.16773	0.467857	0.467857	3.659539185185538e-06	True	54M
ACACTTCTGATCGCTTCACTGTATCTT	CCGCATGGAGAAGATCGTGATGGTTGT	(zostera_marina_Chr06_17999133)	95.0	254.0	0.374015748031496																				1.78759e-11	0.563528	254.0	25.0	1.04908	0.385827	0.385827	3.2374952648090274e-08	True	54M
ACACTTCTTTTTCGATCGGAATTTCTG	TCTGGCCCTCGCTTTCGACAATAGGAG	(zostera_marina_Chr01_38040877)	204.0	478.0	0.4267782426778242																				2.96122e-14	0.405473	478.0	30.0	1.23882	0.491632	0.483264	6.325304820438146e-11	True	54M
ACACTTGATACAGATGGGTCGAATGGG	TATGTGTGAATGGCTCCTCCTTGGATT	False	77.0	289.0	0.2664359861591695																				1.62022e-11	0.522003	289.0	13.0	1.65499	1.02422	1.00346	2.9420276215059664e-08
ACACTTGATGCACCATTAGATGCCTGA	CTTTCAATAAACAGCTTGTTTGGAGGA	(zostera_marina_Chr02_5438348)	95.0	198.0	0.4797979797979798																				2.49402e-10	0.642378	198.0	24.0	1.28444	0.686869	0.575758	4.194416517783429e-07	True	54M
ACACTTGATTACTTATTACAGATCCAT	TTTCACATGAGTCATGCTGCTTTCCAT	(zostera_marina_Chr06_28004851)	427.0	6718.0	0.0635605835069961																				5.18563e-27	0.168638	6718.0	48.0	0.693309	0.119827	0.104347	1.9021922247155176e-23	True	54M
ACACTTGATTTAATCTTCAGTAGTAAT	AATGGTTTTTGCTTCTCAACATTCAAC	(zostera_marina_Chr06_18755009)	285.0	705.0	0.4042553191489361																				9.21202e-17	0.420176	705.0	45.0	1.14608	0.452482	0.434043	2.2396972380745105e-13	True	54M
ACACTTGATTTCCCTTCGGAAGAATTG	GCATAATTGCAAGCTCGTAAGAATTGC	(zostera_marina_Chr01_3052980)	49.0	187.0	0.2620320855614973																				1.74316e-12	0.765625	187.0	18.0	0.829797	0.262032	0.262032	3.3594842835635504e-09	True	54M
ACACTTGCACTATCTATTAAACAAACA	CATCAGTGTCACGTACTCGGACTCCCT	(zostera_marina_Chr04_11712450)	35.0	102.0	0.3431372549019608																				7.32468e-08	0.686275	102.0	8.0	1.30167	0.431373	0.431373	0.0001034695068935	True	54M
ACACTTGCATTCCCCTACTCTTCTCAC	ACTTCCTCGCCGCCGGATTGATAAAAG	(zostera_marina_Chr04_185876)	950.0	3479.0	0.2730669732681805																				2.25762e-37	0.250144	3479.0	48.0	1.31867	0.357287	0.346364	1.1151705592575859e-33	True	54M
ACACTTGCCGATAATCTATCTATCTAT	CTATCTCCGAGTCTCCGACCGAGCTAT	(zostera_marina_Chr01_2455171)	549.0	1359.0	0.4039735099337748																				1.40715e-22	0.404466	1359.0	45.0	1.44589	6.77042	3.68138	4.401846143841471e-19	True	54M
ACACTTGCGTGCGTACTCCCCAGGCGG	AATGCTTAATGCGTTAGCGTCGGCACC	(RF_all_AP008971.1/611796-613317_836)	46.0	294.0	0.1564625850340136																				8.33176e-14	0.704315	294.0	13.0	3.50202	5.68367	5.68367	1.7347443725380847e-10
ACACTTGCTTTTCTTCTTCTTCTTCTT	CTCCTCCTCCTTCATCTTCCTCCTTTG	(zostera_marina_Chr04_27931941)	318.0	1832.0	0.1735807860262008																				3.58457e-15	0.254943	1832.0	48.0	2.02619	2.619	2.42249	8.041758004839065e-12	True	3S51M
ACACTTGGAATTCCACTCACCTCTCTC	GATCTCTAGATTAGCAGTTTAAAAGGC	(RF_all_DS022282.1/1198702-1197236_576)	87.0	444.0	0.1959459459459459																				3.45411e-10	0.447951	444.0	19.0	3.08116	3.48423	3.4009	5.752350937003241e-07
ACACTTGGATGTTATGTATGATAATAT	GAGAGTTTTGAACAAAAGTACCACATA	(zostera_marina_Chr02_21292502)	90.0	379.0	0.2374670184696569																				1.01963e-19	0.669672	379.0	12.0	0.942822	3.61741	0.754617	2.8383858935895437e-16	True	54M
ACACTTGGCCAAAACGGTCTCCAGAAT	CTTCAAGACTGAGTGAAATTCCTCCAC	(zostera_marina_Chr06_23689840)	731.0	4387.0	0.1666286756325507																				1.21678e-14	0.119384	4387.0	48.0	1.04823	0.235013	0.219056	2.654574938156328e-11	True	54M
ACACTTGGCGTGGCCGTGCTTTCCGGT	TTTCGAGACGGAAATGCTGAGAACCTT	False	32.0	131.0	0.2442748091603053																				2.85067e-10	0.771893	131.0	10.0	1.78003	1.42748	1.42748	4.774254371689687e-07
ACACTTGGGAGAGTTGAGGTTGTGAGC	TTACACCGACGAGCCCACACGCCAACA	(zostera_marina_scaffold_598_35410)	90.0	369.0	0.2439024390243902																				6.46147e-09	0.44435	369.0	27.0	2.32993	0.596206	0.588076	9.859665775711171e-06
ACACTTGTACAGATCCATCGGGATCGA	AGAACTCCACCAACTGACATTCCTCAG	(zostera_marina_Chr03_24661468)	36.0	107.0	0.3364485981308411																				7.8202e-06	0.624912	107.0	13.0	1.32491	0.420561	0.420561	0.0094519590184204	True	2S52M
ACACTTGTACCATGAGGAGCTTTTATT	GCAAGTAGTGTATCGTTCTTGAAGCAG	(zostera_marina_Chr04_31637002)	57.0	141.0	0.4042553191489361																				5.43193e-06	0.578937	141.0	16.0	1.19466	0.475177	0.475177	0.0066491575554093	True	10M94N44M
ACACTTGTGAGGAGTTGTGTGCTGCCC	TTAATCATATACATCTTCCAAGACAGA	(zostera_marina_Chr01_6597940)	210.0	2119.0	0.0991033506370929																				1.16791e-09	0.217231	2119.0	48.0	0.786781	0.162813	0.149599	1.877337651498032e-06	True	54M
ACACTTGTTTATTTTGACCGTCTAAAA	TTTTACAAATATCATTTATTCTCACAA	(zostera_marina_Chr04_31017729)	430.0	1621.0	0.2652683528685996																				1.04865e-26	0.334121	1621.0	45.0	1.39434	0.383714	0.37261	3.807276205291197e-23	True	54M
ACACTTTAGAAACCGCCACTAAAACGG	GGTTTTCTAGTCCTCCACTGAATAGCG	False	667.0	9356.0	0.0712911500641299	-	fn3_PAP	PF17808.4	0.079	17.0	0.0	0.079	17.0	0.0	1.0	1.0	0.0	0.0	1.0	1.0	1.0	0.0	-	-3.0	1.37988e-26	0.16164	9356.0	46.0	0.815347	0.293715	0.259406	4.990908484721498e-23	True	28M85N26M
ACACTTTAGACATAGCCATTGATGGTT	ATATATTTTAGAAAGTTAAAAGAGAGA	(zostera_marina_Chr04_29871770)	1133.0	5600.0	0.2023214285714285																				3.47271e-110	0.356083	5600.0	38.0	1.10874	0.334821	0.295536	5.477881795451146e-106	True	54M
ACACTTTCAACATAGGGGTCGAATGGG	TAGGTTCGAAGGGCTCCTCCTTGAATG	False	54.0	328.0	0.1646341463414634																				5.76772e-06	0.382205	328.0	6.0	1.1968	0.262195	0.262195	0.007045796133786
ACACTTTCAACTCATCTCCACCTCGTA	TACTTTCCGGCCTTTCTGTCTTCCAGA	(zostera_marina_Chr03_29319530)	404.0	930.0	0.4344086021505376																				2.5789500000000003e-34	0.430695	930.0	44.0	1.24168	0.474194	0.474194	1.1758909529627627e-30	True	54M
ACACTTTCACCTTTAGGAACCATTTCT	ATAATCTAACTGATTAAAAGAAACACA	(zostera_marina_Chr01_42440314)	721.0	1822.0	0.3957189901207464																				4.77292e-38	0.371174	1822.0	48.0	1.22364	0.439627	0.432492	2.395159291300457e-34	True	54M
ACACTTTCACGATCACGTCGTGGTACT	CCTTGGAATTTAAAGATAAGTAACACA	(zostera_marina_Chr01_24165994)	637.0	2458.0	0.2591537835638731																				3.05677e-74	0.33466	2458.0	37.0	1.25127	0.360456	0.337673	3.070867441373384e-70	True	54M
ACACTTTCAGAACCAAGAACCTTATAA	CCAACAGAAATGTCAACTTCAGACTTT	(zostera_marina_Chr06_20852883)	678.0	1609.0	0.4213797389683033																				8.00864e-44	0.422062	1609.0	48.0	1.20846	0.476694	0.458048	4.6196919103623266e-40	True	54M
ACACTTTCATGGTTTGTATTCACACTG	AAAATCAAAATCAAGGGGACTTTTGCC	(RF_all_AEEY01001534.1/3253-2456_118)	163.0	2571.0	0.0633994554647996																				3.20082e-11	0.267292	2571.0	23.0	0.719103	0.166083	0.126799	5.703637416743762e-08
ACACTTTCCACAATCCCTCCGGCCTCG	TGACCAAAGATACGAGGGAACAGCGGC	False	489.0	5228.0	0.0935348125478194	-	ADH_N	PF08240.15	1.3	12.8	0.0	1.3	12.8	0.0	1.0	1.0	0.0	0.0	1.0	1.0	1.0	0.0	-	-2.0	3.207050000000001e-23	0.253838	5228.0	48.0	0.823384	0.161056	0.136381	1.0283953280489229e-19	True	15M93N39M
ACACTTTCCATGCTCATGTGGCATGCC	ATTTTCCATTGTGAACTGCGGAAGAAG	(zostera_marina_Chr01_8166187)	150.0	955.0	0.1570680628272251																				6.62054e-07	0.238861	955.0	47.0	0.998357	0.295288	0.220942	0.0008700202357278	True	54M
ACACTTTCCGGTGACGATGGCTTGAAC	GTAGAATCCGAACATGGAGAACATGGC	(zostera_marina_Chr04_27953244)	629.0	1793.0	0.350808700501952																				2.38206e-30	0.38653	1793.0	47.0	2.40416	1.02064	1.01115	9.702708743810835e-27	True	3S51M
ACACTTTCTTTCGTTCCGAAAGGTTCG	AAAGTAAGGTGATCTACGTACACTCTT	False	1608.0	4805.0	0.3346514047866805																				9.51248e-153	0.535589	4805.0	24.0	1.53091	1.81061	1.11696	2.2048803883260053e-148
ACACTTTGAATAAAAAGAAACTGCTTT	TATCTGAAAACAGTGGTGTTCAAAACT	(zostera_marina_Chr01_20708168)	212.0	1167.0	0.181662382176521																				7.19144e-16	0.310876	1167.0	47.0	1.04739	1.56384	0.799486	1.672977559461881e-12	True	12M2D42M
ACACTTTGGCATCATGATTGATTGATA	AGCAAGACATAAACAAATTAAAATATT	(zostera_marina_Chr01_8940775)	36.0	207.0	0.1739130434782608																				2.54827e-06	0.524178	207.0	19.0	0.837468	0.198068	0.198068	0.0032016929859227	True	54M
ACACTTTGGGTGTCCGGACATAGCGAT	CAAGTTCGCTCATGCTATCGATAAATT	(zostera_marina_Chr06_5019317)	188.0	2563.0	0.0733515411626999																				7.3449e-09	0.146329	2563.0	45.0	0.708129	0.166992	0.155287	1.116476306828377e-05	True	54M
ACACTTTTATCTTTTAAGCATGAAATT	ATCAGATACATACTGCCTGGCATGAAA	(zostera_marina_Chr01_29467431)	271.0	1329.0	0.2039127163280662																				6.45916e-11	0.253099	1329.0	47.0	0.979553	4.6155	2.7389	1.1289553214680137e-07	True	51M3S
ACACTTTTCATAGGACCTGCCTGTATG	CCTTCATTAGTATTAAGAAACACAGTC	(zostera_marina_Chr01_34877783)	210.0	607.0	0.3459637561779242																				5.33426e-26	0.475554	607.0	42.0	1.22492	0.398682	0.392092	1.8911998300525181e-22	True	54M
ACACTTTTGTTCCAATTAAATATATAT	AATCATAGGGACGTAGTGACGTACGTA	(zostera_marina_Chr02_39646505)	462.0	5948.0	0.0776731674512441																				1.00593e-67	0.162739	5948.0	31.0	1.30992	0.228648	0.198722	9.149757901452924e-64	True	54M
ACAGAAAAACAACGAGATAACGACGAC	GACGACGACGACGATGATGACGACGGC	(zostera_marina_Chr06_19768992)	758.0	1905.0	0.3979002624671916																				4.61127e-48	0.472777	1905.0	48.0	1.59052	4.42047	4.4126	2.9266314740488813e-44	True	41M13S
ACAGAAAAATAATTAGCTAGCTTATCT	TTGTCAATACTTTCAATGACATCTTTC	(zostera_marina_Chr05_27446069)	139.0	326.0	0.4263803680981595																				8.23939e-12	0.567127	326.0	28.0	1.23151	0.460123	0.460123	1.5238038133228012e-08	True	54M
ACAGAAAAATGAAATCTACTCAGGTAA	GGCTGTTCCTCTTTCCAAATTATTCTT	(zostera_marina_Chr02_33083100)	370.0	884.0	0.418552036199095																				3.16339e-15	0.329787	884.0	48.0	1.31183	0.701357	0.661765	7.117031192597389e-12	True	54M
ACAGAAAACAAATATAAAACAATCATG	TTATCATAAATATCCCCTCTATCTACA	(zostera_marina_Chr02_37743921)	209.0	611.0	0.3420621931260229																				1.82076e-17	0.395365	611.0	44.0	1.22853	0.420622	0.399345	4.577713048282393e-14	True	54M
ACAGAAAACAGTACATATTATATACAT	ACGACCTGCCCAGAAACACCTACCGAA	(zostera_marina_Chr05_4155885)	551.0	3265.0	0.1687595712098009																				3.856130000000001e-18	0.224661	3265.0	48.0	1.17497	0.255436	0.240429	1.0014645594958404e-14	True	54M
ACAGAAAAGACCCCACCTTTCAAACAG	TTTCCCTCCCGTACATCCTCAGCAGAG	(zostera_marina_Chr02_37011301)	42.0	92.0	0.4565217391304347																				7.48493e-13	0.93619	92.0	9.0	1.14796	0.5	0.5	1.4745333051290183e-09	True	54M
ACAGAAAAGGCCCCAATGAATGTACGA	GGAACGACACCGGGGAACTCAAAGTGA	False	41.0	168.0	0.244047619047619																				1.00703e-07	0.58124	168.0	19.0	0.901944	0.261905	0.261905	0.000140812390159	True	13M576N41M
ACAGAAAAGGGGCGCCAACGTTACATA	TAGCCAAAGAATGAAATGAACGCTATG	(zostera_marina_Chr06_2057415)	295.0	1852.0	0.1592872570194384																				5.04333e-25	0.235536	1852.0	48.0	0.952535	0.217063	0.200864	1.7273098387097836e-21	True	54M
ACAGAAAAGTTCAGGTATCATTCCTGG	GTTGATAGACGATGAGCCTGTGCCCGT	(zostera_marina_Chr01_23746690)	115.0	554.0	0.2075812274368231																				4.79434e-06	0.267148	554.0	41.0	1.15209	0.297834	0.297834	0.0058950346740548	True	54M
ACAGAAAATAAGCAATGAAAAATATAC	ATACAATACAAGGTTGCAAACGAGTCA	(zostera_marina_Chr05_1407697)	840.0	1766.0	0.4756511891279728																				5.71022e-53	0.430476	1766.0	48.0	1.21216	0.522084	0.507361	4.00646149982289e-49	True	54M
ACAGAAAATAATACGGTAATGATGCTA	TATAGTAGCCATCATTTAGTGCATGGA	(zostera_marina_Chr05_26324808)	926.0	2183.0	0.4241868987631699																				2.25826e-58	0.395733	2183.0	48.0	1.26844	0.474576	0.464956	1.753869499147427e-54	True	54M
ACAGAAAATACGAATTGAGCACTAAAA	TAAAATTTGTTTGACAAAATACGAAGC	(zostera_marina_Chr04_27226042)	82.0	283.0	0.2897526501766784																				2.16257e-25	0.676881	283.0	20.0	0.964687	0.303887	0.303887	7.504176139159053e-22	True	54M
ACAGAAAATCTTGGTGGAATCGTCAAT	TACTTTGGGACTGCAAAGATAGGCGTA	False	338.0	1738.0	0.194476409666283																				4.40103e-16	0.2353	1738.0	48.0	1.11805	0.287112	0.259494	1.0347051576273298e-12	True	45M85N9M
ACAGAAAATTAACCAAACCCCGTTAGG	CATATTTGCCTGTTGGATTAATTGTTC	(zostera_marina_Chr04_7854265)	70.0	193.0	0.3626943005181347																				9.30389e-16	0.668855	193.0	20.0	1.24751	0.419689	0.419689	2.1520302310258587e-12	True	54M
ACAGAAAATTAGGGTTTTCTTCGCTGC	AAGGAGAGGCAAAGGAAGCTGCGGATT	(zostera_marina_Chr06_7091484)	46.0	122.0	0.3770491803278688																				6.42412e-13	0.786885	122.0	16.0	1.12794	0.418033	0.418033	1.270852898814792e-09	True	54M
ACAGAAACAAAACATCCGTAATTTCTA	AAGTCTAGACATCAAACAGAAACCCTA	(zostera_marina_Chr04_6054442)	817.0	2515.0	0.3248508946322067																				4.08575e-54	0.325703	2515.0	48.0	1.23414	3.08946	3.07833	2.9293157209244705e-50	True	54M
ACAGAAACACAGGGCAGTAAGCCAAAT	GTGTCGATTATGGATTACTGTAGTAGT	(zostera_marina_Chr03_35169747)	265.0	559.0	0.4740608228980322																				7.35473e-19	0.513066	559.0	41.0	1.23867	7.34884	4.42218	1.9719777219126258e-15	True	30M5D24M
ACAGAAACAGCAACTCCAAAAGCAAGA	TCAAGATCAAGATCAGTTCTCTCCTTC	(zostera_marina_Chr02_36909984)	72.0	454.0	0.158590308370044																				3.03644e-06	0.277329	454.0	38.0	0.939092	2.21806	1.54626	0.003791873400382	True	36M18S
ACAGAAACAGCCACGCATGCTCTAGAT	ATCACGGGATCCCTTTTCATCTCCTCG	(zostera_marina_Chr01_35899771)	915.0	2572.0	0.3557542768273717																				5.586990000000001e-94	0.403433	2572.0	48.0	1.28943	0.435848	0.421073	7.332211629793238e-90	True	53M1S
ACAGAAACCACCAAGAAAATGAATGAC	CCAAAATGCCAAAAGCAAAAGTCTATG	(zostera_marina_Chr01_8945990)	661.0	1800.0	0.3672222222222222																				8.40964e-41	0.391121	1800.0	48.0	1.90721	0.591667	0.563333	4.51850626947048e-37	True	54M
ACAGAAACCAGAGTAATTAAATTCCCA	AAAATAGATGACAAGTTCTAGATACCA	(zostera_marina_Chr01_23200315)	584.0	2105.0	0.2774346793349169																				8.38906e-23	0.286227	2105.0	48.0	1.10736	0.36247	0.319715	2.647448764552623e-19	True	54M
ACAGAAACCATCTCGGTCGAGCATTTT	GGGCGGTGGTGCGCTTAGAAAAGGAGA	(zostera_marina_Chr02_2342749)	1248.0	5427.0	0.2299613045881702																				3.07338e-95	0.351394	5427.0	48.0	1.06422	0.280818	0.262207	4.0938531579141166e-91	True	54M
ACAGAAACCTTCATTTGATGAGATCAC	ACGCTTCATGGGGTCTTTGTAACCAGC	(zostera_marina_Chr05_8860488)	247.0	634.0	0.389589905362776																				5.89577e-26	0.504732	634.0	40.0	1.70504	0.640379	0.640379	2.0871742171031081e-22	True	54M
ACAGAAACCTTGGGATCATCAATTGTA	TCATCACTGTTCTCTGGAATATTACTG	(zostera_marina_Chr03_4591529)	46.0	140.0	0.3285714285714285																				8.64235e-09	0.619984	140.0	17.0	1.19768	0.557143	0.471429	1.3070390343329088e-05	True	54M
ACAGAAACTCAGATTCTGCCTCGGATC	AAGAAAAGGAGCGTCGCAGCCAGCGAA	(zostera_marina_Chr05_1856636)	87.0	594.0	0.1464646464646464																				2.15781e-12	0.321954	594.0	30.0	0.787017	0.19697	0.171717	4.1358727320951965e-09	True	54M
ACAGAAAGAACAGTGTAGCAAGCTCGA	ACATCTATTTCACCACCATCATGCATT	(zostera_marina_Chr01_4580068)	169.0	685.0	0.2467153284671532																				1.56031e-14	0.364172	685.0	42.0	1.16235	0.340146	0.321168	3.383727199555807e-11	True	54M
ACAGAAAGACCAGATCCCCCAGTAAAT	CTGAATTAAAATAACGTACGAATCTCC	(zostera_marina_Chr03_35074462)	90.0	194.0	0.4639175257731959																				8.50555e-18	0.764894	194.0	20.0	1.16356	0.57732	0.520619	2.172715757239721e-14	True	54M
ACAGAAAGCAAAATATTAGTTTCCGGG	GACAAAGTTGGTGGCGTAATTCCATGC	False	120.0	930.0	0.1290322580645161																				4.41847e-11	0.309066	930.0	42.0	0.962084	0.222581	0.193548	7.80221299320016e-08	True	15M1D39M
ACAGAAAGCAAAATATTTAGATTCCGG	GGACAAAGTTGGTGGCGTAATTCCATG	False	72.0	787.0	0.0914866581956797																				1.61176e-07	0.292436	787.0	41.0	2.51987	0.477764	0.458704	0.0002219955951296	True	54M
ACAGAAAGCAAAATATTTAGTTTCCAG	GGACAAAGTTGGTGGCGTAATTCCATG	(zostera_marina_Chr04_28019323)	71.0	631.0	0.1125198098256735																				9.73144e-07	0.291328	631.0	38.0	1.77838	2.44849	1.69255	0.0012629202425441	True	54M
ACAGAAAGCAAAATATTTAGTTTCCGG	GGACAAAGTTGGTGGCGTAATTCCATG	(zostera_marina_Chr04_28019323)	190751.0	1541563.0	0.1237386989698118																				0.0	0.17372	1541563.0	48.0	0.938325	0.188754	0.169133	0.0	True	54M
ACAGAAAGCACCAGGGAGCCTGAGCCC	CACTTATTAAAATCACACACATGATAC	(zostera_marina_Chr05_7586642)	138.0	405.0	0.3407407407407407																				1.12727e-09	0.416046	405.0	37.0	3.10418	2.5358	1.71111	1.813830244341156e-06	True	2S47M5S
ACAGAAAGTAAAACCGACAATGTATAA	GTTGGCATCCCACGGGAAAAGATGAAG	(zostera_marina_Chr01_13286916)	220.0	630.0	0.3492063492063492																				3.30565e-21	0.473221	630.0	31.0	1.10658	0.387302	0.37619	9.794921571997917e-18	True	54M
ACAGAAAGTTTCGAACCACATCCTCCG	CAGTGTGTTCTCCAACCAAACTCTTCT	(zostera_marina_Chr04_29180945)	2491.0	5317.0	0.4684972728982509																				2.6454399999999997e-128	0.376136	5317.0	48.0	1.31717	0.539966	0.52492	5.004378845415721e-124	True	54M
ACAGAAATAAACTCAAGAATGTGAAAG	CCCCAGCCAAATATAGGAAGCTTCATC	(zostera_marina_Chr05_29418702)	137.0	367.0	0.3732970027247956																				1.85382e-20	0.650665	367.0	34.0	1.22506	0.449591	0.449591	5.329052697401064e-17	True	54M
ACAGAAATAGATAATATCTGTTCGAGA	AGTTCTGGACAAGTCAGGAAAGAATCC	(zostera_marina_Chr05_3436056)	1059.0	6629.0	0.1597526022024438																				6.52142e-46	0.177161	6629.0	48.0	0.954742	0.199728	0.194901	3.944390993975226e-42	True	54M
ACAGAAATCAGAAATACAACACCTCAG	TATTTTCATTATTATTATTATATATAT	(zostera_marina_Chr03_31918248)	385.0	2588.0	0.1487635239567233																				1.16801e-28	0.295421	2588.0	47.0	1.7605	1.42156	0.659969	4.5161513081273805e-25
ACAGAAATCAGATCTTAATAAATATTC	TCAAATACAAGAAAAAGAAAGCCGAGA	(zostera_marina_Chr04_1734608)	330.0	979.0	0.3370786516853932																				2.26112e-30	0.478389	979.0	44.0	1.29306	0.386108	0.386108	9.213928577254336e-27	True	54M
ACAGAAATCCAAGAGAAGCAAACAACG	AAATAGCTGCAATGAAAACCTTGGAAA	False	787.0	1739.0	0.452558941920644	-	THH1_TOM1-3_dom	PF06454.14	0.23	14.8	0.7	0.23	14.8	0.7	1.0	1.0	0.0	0.0	1.0	1.0	1.0	0.0	-	-3.0	1.08823e-81	0.483389	1739.0	48.0	1.47935	0.740081	0.681426	1.2179984485540598e-77	True	33M84N21M
ACAGAAATCCGACCATTTAAATATGAA	GAAGAAGAAGAGCGATATTACGACGAT	(zostera_marina_Chr01_12537899)	3280.0	6948.0	0.4720782959124928																				1.8604e-173	0.510109	6948.0	48.0	1.23834	4.85276	2.92026	4.9861234414155567e-169	True	16M3D38M
ACAGAAATCCTATCATGAGATTAAGCA	AGTAAATCCCGAGTCCATACGACACAA	(zostera_marina_Chr05_31461887)	2490.0	5499.0	0.4528096017457719																				5.64543e-08	0.104165	5499.0	48.0	1.33274	0.998181	0.979815	8.041347338454899e-05	True	54M
ACAGAAATCGGTGCGGTTGTTCCATCC	ATCTAACACCGGTGAATATTCCAGCAG	(zostera_marina_Chr01_3711541)	73.0	513.0	0.1423001949317738																				7.98311e-08	0.29633	513.0	33.0	1.02837	0.230019	0.206628	0.0001124566596781	True	54M
ACAGAAATCTGTTGGGAAGAAGATTGA	CCCTGAAGTTGATGCTGGTTTTGATTT	(zostera_marina_Chr03_35509327)	47.0	138.0	0.3405797101449275																				2.03315e-07	0.60017	138.0	17.0	1.21998	1.01449	0.884058	0.0002779481481995	True	53M1S
ACAGAAATCTTCAAAGTTCATCTTTCT	GTGTGTAAAGGATGCAAGCGCATTGTG	(zostera_marina_Chr05_30219324)	1212.0	2601.0	0.4659746251441753																				2.94258e-55	0.343942	2601.0	48.0	1.30806	0.597463	0.58093	2.1546516190611952e-51	True	46M8S
ACAGAAATCTTGAAGAGGGCTTGGATC	AGAAGCCATGGCTGAAGAAGCAATTGC	(zostera_marina_Chr03_7202854)	1374.0	13291.0	0.1033782258671281																				6.57781e-19	0.103776	13291.0	46.0	0.75547	0.260402	0.252351	1.7671434124374825e-15	True	54M
ACAGAAATGGGCTTTCACTGCTTTCCA	TCGTTTCTGTAAAGATAAAACTTCAAA	(zostera_marina_Chr05_928693)	293.0	890.0	0.3292134831460674																				1.13796e-14	0.386663	890.0	35.0	2.1969	1.74944	1.72135	2.4864733708843825e-11	True	54M
ACAGAAATTAGATGCTTGATTAACTCT	GCAATGCTTGCACCATGCATTACGAAA	(zostera_marina_Chr05_6497289)	389.0	986.0	0.3945233265720081																				1.2697e-44	0.541395	986.0	46.0	1.09118	0.412779	0.412779	7.4658116805069e-41	True	54M
ACAGAAATTTAGCATAAAGATTGGGAG	GGCTGCTTCCCTTTACAGTTTTCCATT	(zostera_marina_Chr06_4110049)	213.0	511.0	0.4168297455968688																				2.94593e-21	0.497364	511.0	41.0	1.29068	0.493151	0.493151	8.747195945013279e-18	True	46M8S
ACAGAACAAAAATTAGCCTTTTCCGGT	GGTTCTGCATTCATAAAATCTCGATCA	(zostera_marina_Chr05_6653623)	772.0	4176.0	0.1848659003831417																				1.1862800000000001e-29	0.172886	4176.0	48.0	1.36904	2.95211	2.7579	4.728218351144297e-26	True	54M
ACAGAACAAAGAATCACTGAGCCGAGG	GAAGCTCTGACTCATTCCGATCCTCTG	(zostera_marina_Chr05_23316742)	91.0	316.0	0.2879746835443038																				2.72199e-10	0.478428	316.0	32.0	1.20346	0.341772	0.341772	4.565173856036239e-07	True	54M
ACAGAACAAATAACTTATATAACACAC	GTGTTGTTATTTATTGTTTAAGAAATA	(zostera_marina_Chr05_22707635)	1303.0	2904.0	0.4486914600550964																				3.77104e-72	0.369462	2904.0	48.0	1.30757	0.529959	0.502755	3.67315321251349e-68	True	54M
ACAGAACAAGATGAGAAATGTTATTAC	CACTGTTGCCTCCATTTGAATGAGAAT	(zostera_marina_Chr03_24716779)	751.0	1578.0	0.4759188846641318																				4.95766e-60	0.459539	1578.0	48.0	1.18162	0.506337	0.501267	3.969595873661221e-56	True	54M
ACAGAACAGCAATGACCATGAGAAGTA	TAACGACGGTATTCCCTCTCTGTTCGA	(zostera_marina_Chr04_3510138)	722.0	5001.0	0.144371125774845																				1.74598e-47	0.2089	5001.0	48.0	0.96026	0.208558	0.194761	1.0935353997739065e-43	True	54M
ACAGAACATCTTTCGACGGCGACCTCG	CGAACGAACCCCGCAACCGCGAGAAGG	(zostera_marina_Chr01_29489525)	167.0	997.0	0.1675025075225677																				3.58889e-06	0.2109	997.0	47.0	0.950802	0.213641	0.203611	0.0044560042205105	True	54M
ACAGAACATGGGTCTTCTCTTGATGGA	TCCGATGGAGTGGAGATTGATGGTGTT	(zostera_marina_Chr01_33246294)	444.0	985.0	0.4507614213197969																				2.59159e-43	0.533308	985.0	45.0	1.28493	0.51269	0.507614	1.4773476490780114e-39	True	54M
ACAGAACCACCGGATCACTAAGACCTA	CTTTCGTACCTGCTCGACGTGTCTGTC	(RF_all_CP002727.1/938971-941862_2341)	221.0	636.0	0.3474842767295597																				1.12272e-07	0.404434	636.0	21.0	2.32895	1.62736	1.47484	0.0001564361935739
ACAGAACCACCGGATCACTATGACCTA	CTTTCGTACCTGCTCGACTTGTCTGTC	(RF_all_CH724152.1/114-2993_2330) (octopus_trinity_TRINITY_DN48102_c0_g1_i10.p1_349) (mge_aclame_genes_all_0_gene:plasmid:139559_2329)	46.0	162.0	0.2839506172839506																				4.60264e-21	0.938732	162.0	3.0	1.87253	0.58642	0.58642	1.3564954463299101e-17
ACAGAACCATATCCATGTAAATTGTAA	ACAATCAAGAACCAAGCAGTTTCTTCC	(zostera_marina_Chr06_18707701)	309.0	660.0	0.4681818181818182																				2.13436e-16	0.458627	660.0	46.0	1.24505	0.581818	0.531818	5.097279328621358e-13	True	54M
ACAGAACCATGAAAACCAAACCTCTCT	TCTGGAAACTCGCTAACTCGAACATGA	(zostera_marina_Chr05_423172)	240.0	770.0	0.3116883116883117																				5.501050000000001e-18	0.434923	770.0	47.0	1.243	0.433766	0.371429	1.4181449341952035e-14	True	54M
ACAGAACCCATTTGGTGGTGCTAGAGT	AAGAACCGCCGTATCAACTCTCTTTGG	(zostera_marina_Chr05_8773932)	161.0	2084.0	0.0772552783109404																				7.55554e-09	0.212245	2084.0	43.0	0.77118	0.137236	0.12428	1.1475674988529355e-05	True	54M
ACAGAACCCGTCAGCCTCCCATCGTCA	CAGATCACCAGATCAATCTCGACAAGC	(zostera_marina_Chr01_33977265)	105.0	369.0	0.2845528455284553																				5.21525e-08	0.443022	369.0	36.0	1.13806	0.325203	0.325203	7.446658726594527e-05	True	54M
ACAGAACCCTCATCATTGTTAACAGTA	ACATCTCTACATAAACGCTTTGTAAGC	(zostera_marina_Chr03_24378645)	47.0	104.0	0.4519230769230769																				4.99436e-16	0.941916	104.0	13.0	1.33997	0.538462	0.538462	1.1709977907959426e-12	True	54M
ACAGAACCTGTTTAAGGTTGATCAAAG	GGTTGTTCAGGGGTGAGACTAGCGCAT	(zostera_marina_Chr04_30603354)	150.0	349.0	0.4297994269340974																				5.25312e-13	0.498289	349.0	30.0	1.35637	0.515759	0.507163	1.0449014500106752e-09	True	54M
ACAGAACGCCGGGAAGACCTTCGAGTT	TGTTGGAAGTCTCCTCGTCAATCTTGC	(zostera_marina_Chr01_39523242)	643.0	3200.0	0.2009375																				1.21219e-22	0.254533	3200.0	48.0	1.10738	0.285	0.254063	3.802280412771466e-19	True	54M
ACAGAACGCTTGTTCCTTTGGAACTTC	AATTGGGTAACACCCTGGTTTGTGGGC	(zostera_marina_Chr05_374999)	374.0	4508.0	0.0829636202307009																				2.42754e-16	0.15236	4508.0	48.0	0.753032	0.12622	0.122671	5.78132120941308e-13	True	54M
ACAGAACGTTCTTTCTTGCAACAAAAT	CCACGGGAAAGGAAGAAAGGCTGGAAA	(zostera_marina_Chr04_32095752)	151.0	712.0	0.2120786516853932																				1.07241e-16	0.378236	712.0	44.0	1.59555	1.16011	1.16011	2.5990547518480925e-13	True	54M
ACAGAACTTATCCTGGTATACTGTTCT	TCCATTCGTAGTTTAAGGGCTCTCTCT	(zostera_marina_Chr04_24414493)	101.0	291.0	0.3470790378006873																				1.77711e-08	0.518517	291.0	32.0	1.38013	0.42268	0.42268	2.627350982587063e-05	True	1S53M
ACAGAACTTTCGGATTGTCGTCATCCC	GAGATGGGTTGAAGCCGGTTATCGGAC	(zostera_marina_Chr01_31708706)	246.0	844.0	0.2914691943127962																				1.67674e-17	0.337988	844.0	46.0	1.11569	0.340047	0.334123	4.2227866280874303e-14	True	54M
ACAGAAGAAAAGAGACCTACAGACGAA	CTCCAGAACTCTACATGATTCACAAGA	(zostera_marina_Chr06_625386)	154.0	1818.0	0.0847084708470847																				2.31768e-07	0.269223	1818.0	44.0	0.791383	0.138614	0.125413	0.0003154236555891	True	54M
ACAGAAGAAAGTAAAACTACTTGTTCT	TATAATTTATGAAACACCCTTCTACAC	(zostera_marina_Chr02_15741546)	108.0	500.0	0.216																				3.4657e-09	0.313975	500.0	29.0	1.19994	0.306	0.296	5.393205322531503e-06	True	54M
ACAGAAGAACCAACTTTCAGATTATGT	ACAGAATCTCCTATAGAGGCTACCAGT	(zostera_marina_Chr01_33737338)	134.0	381.0	0.3517060367454068																				6.34119e-15	0.475778	381.0	36.0	1.22499	0.430446	0.427822	1.4042119680108151e-11	True	54M
ACAGAAGAAGCATTCCCACCATTTTTC	CTCGTCTTTCATCTTTGGTGTCTCGCA	(zostera_marina_Chr05_5155403)	238.0	667.0	0.3568215892053973																				1.16791e-12	0.39405	667.0	43.0	1.28395	0.421289	0.41979	2.274519615326272e-09	True	54M
ACAGAAGAGAATCTACTGTTGACTCCA	AACTTTGATGAACTCGAAGCTCACTTT	(zostera_marina_Chr05_9372442)	142.0	523.0	0.27151051625239																				1.11649e-08	0.330114	523.0	39.0	1.06909	0.382409	0.344168	1.6750571333088245e-05	True	54M
ACAGAAGAGCTTGGGAAAATCACCGTC	GGAAGGCTACTTTTATGCTCGTTAGGA	(zostera_marina_Chr04_28326523)	1117.0	2809.0	0.3976504093983624																				5.45318e-69	0.383354	2809.0	48.0	1.19634	0.44571	0.432538	5.061689318511561e-65	True	54M
ACAGAAGATGCTTTTAACCATTCAAAT	TGTAAGTTTTGTCCCTTCCAGCATTTA	(zostera_marina_Chr06_3423336)	118.0	247.0	0.4777327935222672																				9.75472e-09	0.489666	247.0	27.0	1.16913	0.518219	0.518219	1.4698202372676362e-05	True	54M
ACAGAAGATTATAAATAAATAAATATC	ATCTAGGGAATATAAATGTTTACAAAA	(zostera_marina_scaffold_1308_30019)	164.0	352.0	0.4659090909090909																				7.03325e-20	0.604811	352.0	31.0	1.23978	0.551136	0.522727	1.9721339772682747e-16	True	54M
ACAGAAGCAGCTACATTCTCCTTAACC	TGGTTAATGGAGTTCATTCCTACCAAA	False	1250.0	2720.0	0.4595588235294117																				6.655540000000001e-120	0.460376	2720.0	48.0	1.39483	0.701103	0.658088	1.1609449875931444e-115	True	26M71N28M
ACAGAAGCATGCCTTACTTGGTTTAGA	TCTGTCTTCTCTTGGTACCCTAAACCA	(zostera_marina_Chr03_3620213)	244.0	619.0	0.394184168012924																				1.11544e-17	0.451056	619.0	42.0	1.2313	0.444265	0.444265	2.8332958686744112e-14	True	54M
ACAGAAGCATTATACCTGAATCCATCA	TTACTCATACGCCCAAATTCACCTTGA	(zostera_marina_Chr02_2606745)	177.0	566.0	0.3127208480565371																				9.65715e-14	0.408086	566.0	43.0	1.19001	0.360424	0.360424	2.0035993215639088e-10	True	54M
ACAGAAGCCAGGAGGATAGATGATTAT	GCAGAGAAAATTTCAGATCTCTCTGAA	False	71.0	195.0	0.3641025641025641																				1.73444e-15	0.678571	195.0	22.0	1.1178	0.394872	0.394872	3.955720191316552e-12	True	53M1S
ACAGAAGGAATTCCATATCCAACTGGA	ATGGCAGGAAAATGAACTCCTGCATAT	(zostera_marina_Chr03_32352319)	419.0	3722.0	0.1125738850080601																				1.13514e-16	0.164898	3722.0	48.0	0.845435	0.186728	0.170607	2.747680162761013e-13	True	1S53M
ACAGAAGGACCATTGGAGGCCACAACC	CATGACCAAGTGCAGTCAATAGGTAGC	(zostera_marina_Chr01_42225225)	3666.0	9174.0	0.3996075866579464																				0.0	0.477416	9174.0	48.0	1.36155	0.48136	0.459233	0.0	True	54M
ACAGAAGGACGTGGAGGGCACATGATG	ATGGTGTGATTTTTATAGATGATGATA	(zostera_marina_Chr02_3501530)	103.0	610.0	0.1688524590163934																				6.23289e-06	0.263835	610.0	32.0	0.805468	0.380328	0.367213	0.0075932471282521	True	50M4S
ACAGAAGGATCTCAAGAACAGGAAGCG	AGTGTAAACACACACACACACTCTCTC	(zostera_marina_Chr04_29274456)	62.0	146.0	0.4246575342465753																				7.26691e-09	0.599285	146.0	16.0	1.4479	0.60274	0.589041	1.1050120409335723e-05	True	54M
ACAGAAGGCAAAATATTTAGTTTCCGG	GGACAAAGTTGGTGGCGTAATTCCATG	(zostera_marina_Chr04_28025594)	126.0	1013.0	0.1243830207305034																				7.71868e-08	0.243122	1013.0	42.0	0.843108	0.17078	0.17078	0.0001088504560331	True	54M
ACAGAAGGCCCAGTCTCGGTGTGAGCC	ATTCGAATTGGTGGGAGATGGATGGAG	(zostera_marina_Chr02_29914020)	69.0	355.0	0.1943661971830985																				5.24787e-09	0.377424	355.0	30.0	0.974658	0.228169	0.228169	8.05915190484877e-06	True	54M
ACAGAAGGTCAATTGTTCTAAATTACT	GATGATAAATGGTTGGGACATCAAATG	(zostera_marina_Chr04_7815446)	251.0	533.0	0.4709193245778612																				1.081e-13	0.459511	533.0	38.0	1.19473	0.517824	0.500938	2.2365213713075798e-10	True	54M
ACAGAAGTAGTGGCATTGCCAGAAGAG	CATGTAATGGCGCCCAATGGCGATCCT	False	50.0	310.0	0.1612903225806451																				9.81499e-08	0.428309	310.0	25.0	1.22739	0.377419	0.332258	0.0001373597592556	True	8S46M
ACAGAAGTCCCTACTTGCACGATGGTC	CGATTCCCTTGACGACAATGCGTTTTA	False	443.0	1354.0	0.327178729689808																				1.7768499999999998e-123	0.807497	1354.0	11.0	1.74764	0.697932	0.681684	3.2121398460309527e-119
ACAGAAGTGAGGACCACGAGCGGAGAG	AATAATGGTATGTACGGAGGGATCGGA	(zostera_marina_Chr02_38537550)	216.0	996.0	0.216867469879518																				8.60143e-13	0.350365	996.0	47.0	1.00808	0.289157	0.277108	1.6883196054166863e-09	True	54M
ACAGAAGTGCCACGTGTTCGTATCTCA	ATACTTCCTCTTCAGAGCACTTTCTTT	(zostera_marina_Chr03_37139661)	182.0	590.0	0.3084745762711864																				5.17636e-12	0.353407	590.0	40.0	1.04546	0.332203	0.332203	9.693952413377152e-09	True	54M
ACAGAAGTGCCAGCATTTCCAGTGGAA	CGAGCTGTGTCTATTTTACTGTCGGAC	False	314.0	826.0	0.3801452784503632																				2.77327e-27	0.409058	826.0	45.0	1.22287	0.430993	0.418886	1.0263765551018721e-23	True	35M80N19M
ACAGAAGTTCCGAGAAGCAGAAGAACA	ACAGCCACGGCGACGGCGAATCGGATG	(zostera_marina_Chr04_33175056)	78.0	196.0	0.3979591836734694																				5.499e-08	0.564346	196.0	21.0	1.49605	0.668367	0.505102	7.838995357737632e-05	True	54M
ACAGAAGTTCTGTAGAGCCATGAACAT	AGTTCCAATGTGCATATGATCACGTCA	(zostera_marina_Chr05_29914062)	395.0	1404.0	0.2813390313390313																				1.02784e-32	0.306657	1404.0	48.0	1.10601	0.31339	0.31339	4.482626985731361e-29	True	54M
ACAGAATAATCTGAAAACATAGAAGGC	CGAACCCTGATATGGCAAGAACTTCAC	False	417.0	1044.0	0.3994252873563218																				1.28399e-33	0.448298	1044.0	48.0	1.34761	0.507663	0.477011	5.741870315842498e-30	True	21M73N33M
ACAGAATACATAGTTGAATTTGCCAAG	ATCTTTATTTTCTTTGGAGGTTGCTTG	(zostera_marina_Chr02_37185177)	271.0	919.0	0.294885745375408																				1.55551e-09	0.306813	919.0	45.0	1.19516	4.07508	1.90968	2.4791174776867526e-06	True	22M3D32M
ACAGAATATAAGTCGCTGACCCATTAT	ACAAAAGGTACGCAGTCACACCCGAAG	(RF_all_AJJI01000019.1/21-2922_543)	123.0	761.0	0.1616294349540079																				2.17331e-37	0.903822	761.0	7.0	2.39359	2.09067	2.04074	1.0739317629283137e-33
ACAGAATCCCATCTCACCCTTGTACAT	GTAGACATCAGTCCCCCTCCCAAGCTG	(zostera_marina_Chr01_2167190)	8423.0	25335.0	0.3324649694099072																				0.0	0.28712	25335.0	48.0	1.37775	0.408842	0.396527	0.0	True	54M
ACAGAATCGACAATAATCGATTTGCTA	TAGTCATCTCTGTGAAAAGGTTGTTTA	False	92.0	521.0	0.1765834932821497																				6.14951e-42	0.682104	521.0	12.0	1.93806	0.68714	0.658349	3.392631542321289e-38
ACAGAATCTGGGATATGGTTTATGGAT	TTTCTTGATGTTGTATTGAAAAAGGGA	(zostera_marina_Chr05_31429785)	93.0	358.0	0.2597765363128491																				1.19885e-08	0.439577	358.0	34.0	1.70563	0.743017	0.73743	1.7948690650851727e-05	True	54M
ACAGAATCTTCTACTGATCATTTTCTA	CGGGTTCTCCGAATATGTACATCGCTT	(zostera_marina_Chr04_32838977)	142.0	574.0	0.2473867595818815																				1.09088e-07	0.305685	574.0	45.0	1.059	0.283972	0.283972	0.0001521416993348	True	54M
ACAGAATGAGCAATTGCTGAAATAAAA	GGAGGTAAGCAAGGTTCTGGTGGTCTT	(zostera_marina_Chr05_21941786)	232.0	584.0	0.3972602739726027																				9.87584e-16	0.383873	584.0	44.0	1.25654	0.47089	0.455479	2.2812087357479024e-12	True	54M
ACAGAATGAGGAGGTAAATAAAATGGA	GAGAAGTAAGGGCTGTATGGAATGTAA	(zostera_marina_Chr05_23364221)	166.0	534.0	0.3108614232209737																				7.983480000000001e-18	0.493221	534.0	38.0	1.28392	0.426966	0.426966	2.0421418566408952e-14	True	54M
ACAGAATGATTCTACAGCACCAAGAAG	GAGAATTTGAGAATCAGAACACTCGGA	(zostera_marina_Chr01_9062854)	1364.0	6758.0	0.2018348623853211																				5.6995e-63	0.222332	6758.0	48.0	1.09482	0.264871	0.253181	4.793998611301376e-59	True	54M
ACAGAATGATTGAGATGCCTAACAGCA	CGATCAGCTTCCTCAAGTGTATCCATG	(zostera_marina_Chr03_33332079)	613.0	1313.0	0.4668697638994669																				1.19173e-38	0.417196	1313.0	47.0	1.20223	0.503427	0.501142	6.07308498554243e-35	True	54M
ACAGAATGGAACTTCTAAAGATTACAT	CATTTGCGTGTTCACATGTTTTGCAAA	(zostera_marina_Chr01_41813473)	721.0	1564.0	0.460997442455243																				2.95274e-67	0.549145	1564.0	47.0	1.22668	0.506394	0.498082	2.665491288638394e-63	True	54M
ACAGAATGTAACTTCATAATCGGCTGA	GGTGCAGGTGAAAGTACTGGTGGCGTC	(zostera_marina_Chr01_27463578)	562.0	1711.0	0.3284628872004675																				5.20695e-13	0.211936	1711.0	44.0	1.0804	0.357101	0.35301	1.036023304616523e-09	True	54M
ACAGAATGTCCAAACACCGAACTACCA	TTTGACTGATATTGGGGCACTGGAATA	(zostera_marina_Chr01_39344127)	357.0	1896.0	0.1882911392405063																				2.92639e-22	0.278686	1896.0	48.0	0.985663	0.261603	0.227321	9.041605860146689e-19	True	53M1S
ACAGAATGTGCTGCTGCTTCTTCTTCA	TTTCCAGTCATCTGAGTATCATAATCA	(zostera_marina_Chr03_23700076)	424.0	1483.0	0.2859069453809845																				1.0489299999999995e-20	0.22872	1483.0	48.0	1.23885	0.37559	0.354686	3.0462270850103337e-17	True	54M
ACAGAATGTTCATAATTGTCCATTGAA	TTGTGTGTTAGAGAGCAACTAGGATTG	(zostera_marina_Chr06_23735465)	37.0	100.0	0.37																				1.33226e-06	0.685185	100.0	12.0	0.950672	0.37	0.37	0.0017104713901515	True	54M
ACAGAATTCGCCGGCCACCGGTTCAGA	AACTCCATATACGCCTTCACATCATTC	(zostera_marina_Chr05_9749693)	560.0	1190.0	0.4705882352941176																				3.13186e-58	0.562732	1190.0	45.0	1.38773	0.64958	0.608403	2.427239439684828e-54	True	54M
ACAGAATTGCTCCACGAAAGCATGGCC	TCTCGTGTGAAAGCCGGTATGTCTTGC	(zostera_marina_Chr05_606654)	172.0	2895.0	0.0594127806563039																				1.64321e-07	0.115116	2895.0	48.0	0.698076	0.168566	0.135406	0.0002261664921265	True	51M3S
ACAGAATTTGAGGAGGATTGGAAAAAC	AAGCTCTACATATTTACAAGAACAAGC	(zostera_marina_Chr03_8716737)	199.0	1954.0	0.1018423746161719																				5.05273e-12	0.222627	1954.0	48.0	0.658139	0.123337	0.12129	9.46859123739488e-09	True	54M
ACAGACAAACTGATATTTCTAAATAAA	TAGATAAATTGAAACATCAGTTTTGAA	(zostera_marina_Chr06_25706851)	356.0	1215.0	0.2930041152263374																				2.16223e-34	0.41404	1215.0	45.0	1.07619	0.336626	0.322634	9.880958285149317e-31	True	54M
ACAGACAACAGAGGATAGATGGATGGA	TGGATGGATAGATGGAAAGCTAAATGA	(zostera_marina_Chr01_30254208)	34.0	87.0	0.3908045977011494																				1.16564e-07	0.790011	87.0	10.0	1.66806	5.34483	4.3908	0.0001622241019469	True	32M4I18M
ACAGACAAGAAAAGATGAGACTACCTA	CACACGTTTGTTACAGAGAGTGTAAGA	(zostera_marina_Chr03_28994283)	185.0	513.0	0.3606237816764132																				1.01628e-29	0.606174	513.0	39.0	1.16792	0.508772	0.42885	4.059119259659291e-26	True	54M
ACAGACACGACAGACAGACAGGGAAGA	TAGATGGATAGATAGATCTAAACTGAA	(zostera_marina_Chr03_39078393)	58.0	365.0	0.1589041095890411																				1.55445e-11	0.719199	365.0	17.0	0.99168	1.73973	1.39726	2.8257887073339386e-08	True	54M
ACAGACACTCTTTGCTGACACCAGAAA	TTACCGAGAGCTTTCAGAGATCGCTGA	(zostera_marina_Chr05_27797890)	268.0	1011.0	0.2650840751730959																				4.80924e-31	0.392646	1011.0	40.0	1.14392	0.614243	0.599407	1.999479040374956e-27	True	54M
ACAGACACTTGCATTCCCCTACTCTTC	TCACACTTCCTCGCCGCCGGATTGATA	(zostera_marina_Chr04_185872)	952.0	3493.0	0.2725450901803607																				2.4786099999999998e-39	0.256655	3493.0	48.0	1.33638	0.359863	0.349556	1.2852751105192318e-35	True	54M
ACAGACAGACAAAGATCCGAACTTGTC	TTACTTGAAGTAGTAAGGAAGATCAAG	(zostera_marina_Chr01_36918811)	8564.0	181657.0	0.04714379297247																				0.0	0.122371	181657.0	48.0	0.54753	0.0880506	0.077872	0.0	True	54M
ACAGACAGCAGTTTTACAAAATTCTTC	AAACACAACCCTACTTTCTAAGACATT	(zostera_marina_Chr05_30582867)	141.0	652.0	0.2162576687116564																				1.03485e-09	0.312383	652.0	42.0	0.913178	2.42791	0.453988	1.669379634706047e-06	True	15M1D39M
ACAGACAGCATTTATTCCGACACGTAA	GAATCTTCGTCGTCGTCGTCGTCGTCG	(zostera_marina_Chr02_35597455)	3189.0	6964.0	0.4579264790350373																				1.58578e-251	0.511634	6964.0	48.0	1.38159	1.01091	0.994687	6.557111888540736e-247	True	53M1S
ACAGACAGGACTGGTACTGCTGCTGCT	GCTGCTGCTGCTGAATTGATGATTAAC	(zostera_marina_Chr01_11118081)	1051.0	2201.0	0.477510222626079																				3.12697e-50	0.438285	2201.0	48.0	1.41064	10.0473	6.5493	2.07808951681715e-46	True	54M
ACAGACAGTAATGACAGTACGACAAAA	TGGTGCAAAAACAGTTAAATGCACCAA	(zostera_marina_Chr01_41616610)	116.0	342.0	0.3391812865497076																				1.98353e-20	0.642875	342.0	30.0	1.03222	0.371345	0.356725	5.694890395044944e-17	True	54M
ACAGACATATACTGTTTAATTAAAGGA	ATTGGTAGAAACAACACTGGTGCAACA	(zostera_marina_Chr06_3458308)	199.0	460.0	0.4326086956521739																				2.01405e-15	0.583373	460.0	30.0	1.35545	4.9913	1.39783	4.577251246490568e-12	True	54M
ACAGACATATTATTCCTCCTAATCCGC	TCCCATATCTGCTCTTGAACGAAATGT	(zostera_marina_Chr06_19727722)	374.0	818.0	0.4572127139364303																				1.91947e-34	0.629254	818.0	38.0	1.19443	0.506112	0.49022	8.784832813037341e-31	True	54M
ACAGACATGACATTTAAGTTTATCATT	CGTTAAGGTGACCATGCAAGATTCACA	(zostera_marina_Chr04_33557437)	145.0	1132.0	0.1280918727915194																				4.10301e-07	0.22771	1132.0	47.0	0.832149	0.174912	0.171378	0.0005476939535715	True	54M
ACAGACATGTTGCGGATGTTGTGCTTC	AAGTCCATAATCCTACGAAGCTCCTCT	(zostera_marina_Chr01_24897726)	169.0	1899.0	0.0889942074776198																				8.07052e-06	0.172966	1899.0	48.0	0.767944	0.146919	0.134281	0.0097445744719115	True	54M
ACAGACATTAAAATCCTTTTGTTTAAG	ATGTTCAGTGAAGTTTTTCAGAACAAG	(zostera_marina_Chr03_30844736)	56.0	273.0	0.2051282051282051																				8.5447e-07	0.533917	273.0	29.0	0.833102	0.21978	0.21978	0.0011136560991397	True	2S52M
ACAGACATTGATTAGATGGATCGCAGA	TACATATGGCAAGAAAGAAAGAACGAC	(zostera_marina_Chr03_3290497)	121.0	448.0	0.2700892857142857																				1.43532e-15	0.587121	448.0	32.0	1.0162	0.294643	0.294643	3.2868005874778944e-12	True	54M
ACAGACATTTCCACAAACTTATTTGAA	GATTTTAAGCTTGCTGTAGTGATTGAT	(zostera_marina_Chr01_36199338)	197.0	452.0	0.4358407079646018																				5.99031e-14	0.452753	452.0	34.0	1.09232	0.528761	0.460177	1.257461447057604e-10	True	54M
ACAGACCAACAGCACCACCATAAAATT	CAAAATCTGCATGTACCTGATTTGCAA	(zostera_marina_Chr06_21030559)	315.0	1083.0	0.2908587257617728																				4.9104200000000003e-29	0.419932	1083.0	46.0	1.10172	0.357341	0.351801	1.9216719723803136e-25	True	43M193N11M
ACAGACCATAGAAACAAGCAGCAACTA	ATCTGAACCAGATTAAATTTTGTGGAT	(zostera_marina_Chr06_2331034)	468.0	1004.0	0.4661354581673306																				2.12124e-45	0.465152	1004.0	47.0	1.22799	2.91633	1.93625	1.2688376545481322e-41	True	54M
ACAGACCATTCCAGAGTGTCTAAACGG	AAACGAAACACTTCTCCGATAAGATTC	False	156.0	328.0	0.4756097560975609																				2.38258e-10	0.495857	328.0	23.0	1.18083	0.509146	0.509146	4.0120692867767305e-07	True	43M78N11M
ACAGACCCACCAGTCCGAGTGTCTCAG	TACCTAAAGGACCGGTTTTAAAAATTG	(zostera_marina_Chr05_1423337)	479.0	1538.0	0.3114434330299089																				1.95e-06	0.192835	1538.0	48.0	1.25682	1.03576	1.02731	0.0024715370056868	True	1S53M
ACAGACCCGTATTGTCGGTAAAATTGA	AACTAGCTCTATGGACAAGTCTAGCTC	False	45.0	127.0	0.3543307086614173																				2.23991e-15	0.882353	127.0	14.0	0.937876	0.354331	0.354331	5.0787218849645536e-12	True	23M90N31M
ACAGACCCTGTAGTGATCTCTCTCTCG	TCATCTTTTTCCTTCCTCACAAAGAAA	(zostera_marina_Chr06_22724359)	1456.0	3940.0	0.3695431472081218																				6.33543e-157	0.490037	3940.0	48.0	1.45688	0.445431	0.44264	1.5107309645162326e-152	True	54M
ACAGACCTGCCTTTTCTTCTTCTTCTT	CTTCTTCAATTAGTTTGGAAATGGAAA	(zostera_marina_Chr06_20690221)	1820.0	8199.0	0.2219782900353701																				1.22345e-176	0.357683	8199.0	48.0	1.41201	5.06367	1.49591	3.3541611103698074e-172	True	38M3I13M
ACAGACCTGTTATTGCCCCCAACTTCC	TCTGGTTAGTCACCAGAAGTCCCTCTA	(RF_all_FN649753.1/5837-5113_303)	626.0	2353.0	0.266043348916277																				5.70967e-71	0.602229	2353.0	27.0	1.70684	1.51381	1.49299	5.4620376855394255e-67
ACAGACCTGTTATTGCCTCAAACCTCC	GTGGCCTAGGCGGCCATAGTCCCTCTA	(RF_all_AWWV01002156.1/1-475_53) (octopus_NW_026391341.1_426) (zostera_marina_scaffold_255_24994) (TAIR10_2_5092)	47.0	104.0	0.4519230769230769																				6.26834e-09	0.788354	104.0	10.0	1.06316	4.52885	4.52885	9.574489602014267e-06
ACAGACGAATTGAGATCCCTCTTTTGA	TTCGTAATAACCAGAACGGCAATCGAC	False	86.0	329.0	0.2613981762917933																				2.72883e-11	0.447744	329.0	35.0	1.21958	0.370821	0.334347	4.884032172961183e-08	True	2S34M233N18M
ACAGACGATCGAATAGCTTAAAATACA	CACACACACACACAACGGACATAGATT	(zostera_marina_Chr03_29958364)	7237.0	21682.0	0.3337791716631307																				1.7039000000000002e-255	0.255838	21682.0	20.0	2.01644	1.15022	0.772392	7.159816093965126e-251	True	54M
ACAGACGCTTTACGCCCAGTGATTCCG	GATAACGCTTGCATCCCCCGTATTACC	(RF_all_AB002583.1/17716-19138_464)	118.0	370.0	0.3189189189189189																				1.81042e-09	0.443528	370.0	15.0	1.85176	0.92973	0.916216	2.872859590268824e-06
ACAGACGGTACGCCAAGCCTTTTCTTC	CTTGAGTTCATCATCACCGTAGAACGA	False	86.0	237.0	0.3628691983122363																				8.02982e-10	0.556463	237.0	13.0	1.16408	0.396624	0.396624	1.3047827093234726e-06
ACAGACGTAGAATCAATCCACTGCTAA	CTCATAGTCATTCAATTCTCAAATGCA	(zostera_marina_Chr02_38415532)	402.0	3883.0	0.1035281998454803																				6.215999999999999e-23	0.158797	3883.0	48.0	0.760932	0.151429	0.136492	1.9720402208960181e-19	True	54M
ACAGACTAAATATATATATCAACAGCT	AGGCAAGTCTTTTGCACCATTGGAGAA	(zostera_marina_Chr04_6500743)	74.0	180.0	0.4111111111111111																				3.96219e-07	0.54624	180.0	16.0	1.11291	0.45	0.45	0.000529539784374	True	54M
ACAGACTACTTTTTAACCTTCATATCA	CATATCCCGGATAAAGAACAGCAAATT	(zostera_marina_Chr04_29181152)	3341.0	7008.0	0.4767408675799087																				1.50879e-223	0.439948	7008.0	48.0	1.29397	0.530251	0.519834	5.454088674122221e-219	True	54M
ACAGACTAGCCATGGTTATCGGTTATC	ACGATATGGAAGGAGAATTGCAGAGAT	(zostera_marina_Chr03_34666911)	1571.0	5710.0	0.2751313485113835																				6.28472e-10	0.127084	5710.0	48.0	1.6546	1.15184	0.819089	1.0285925533307998e-06	True	51M3S
ACAGACTCAAGCTACCTGAGGGAAGCA	AGATTCATAATACTTTTCATGTCTCAA	(zostera_marina_Chr04_17122001)	78.0	470.0	0.1659574468085106																				1.76815e-09	0.297135	470.0	32.0	0.900333	0.255319	0.242553	2.8075261336207333e-06	True	54M
ACAGACTCACACCAACCGAGGTTTAAG	AACTGAAGCTTGTGACACCCACGGGAT	(zostera_marina_Chr04_24723950)	264.0	678.0	0.3893805309734513																				1.40734e-13	0.331818	678.0	41.0	1.32471	0.469027	0.463127	2.8928631168360955e-10	True	54M
ACAGACTCCGATTTCCGATACTTCATT	GACCAGACATCAGATTTATTTAAGCAA	(zostera_marina_Chr05_3207013)	56.0	259.0	0.2162162162162162																				7.00786e-07	0.471402	259.0	25.0	0.858572	0.23166	0.23166	0.0009192820231161	True	54M
ACAGACTGGACAAAGATTATTGCCGTG	CTGGAAGTTTGCTAGGATGCATTTGAA	(zostera_marina_Chr01_2976662)	243.0	1415.0	0.1717314487632509																				4.6522e-08	0.254474	1415.0	47.0	0.887348	0.204947	0.204947	6.666719870889891e-05	True	54M
ACAGACTTAATTAATTCATACATACAT	ACATACATCATACGAGATATTGATTAC	(zostera_marina_Chr01_33092024)	844.0	2234.0	0.3777976723366159																				2.63838e-84	0.501755	2234.0	48.0	1.25979	5.859	3.1419	3.0663571549185284e-80	True	25M4D29M
ACAGACTTAGATGATGGATTGGAATCA	TCGGAAGGTAGATTCTGTCCTTGTTCA	(zostera_marina_Chr02_37755685)	37.0	171.0	0.2163742690058479																				1.87276e-07	0.626211	171.0	18.0	1.00149	0.263158	0.263158	0.0002567042637988	True	54M
ACAGACTTGTGTTTACTTTCTATGTTC	ACAAAAACAGAGGAGGAGAAGAAGAAG	(zostera_marina_Chr06_1305987)	1410.0	4590.0	0.3071895424836601																				2.07337e-116	0.408241	4590.0	48.0	1.26686	0.411111	0.388671	3.4919111379393813e-112	True	54M
ACAGACTTTTCAAATTCAGTTCCTAAA	AGACAAACAGGGCCAGACTCTGGCTGG	(zostera_marina_Chr06_4183959)	95.0	244.0	0.3893442622950819																				8.09617e-11	0.57031	244.0	29.0	1.14137	0.512295	0.438525	1.4057251859762348e-07	True	54M
ACAGAGAAAACTTAGAGAGATTGTAAA	GATTCGCTGGATTGGCCATCGGATTGG	(zostera_marina_Chr05_997322)	77.0	157.0	0.4904458598726114																				4.07036e-11	0.700654	157.0	19.0	1.14758	0.598726	0.579618	7.203382859840615e-08	True	54M
ACAGAGAAAATTTTAGGCACTTGTGTC	GTCGTCGTTGGACTCCATGGCAAGAAT	(zostera_marina_Chr05_3147332)	537.0	1208.0	0.4445364238410596																				9.46764e-56	0.507256	1208.0	48.0	1.36344	0.501656	0.501656	7.002640154661316e-52	True	54M
ACAGAGAAACCACCGCCGTTGTTAGCA	TCCGATTGAGTAAGCATCTTTGCAAAA	(zostera_marina_Chr01_2964406)	32.0	131.0	0.2442748091603053																				1.57538e-06	0.813953	131.0	14.0	1.01135	0.29771	0.29771	0.0020120699813159	True	54M
ACAGAGAAAGCACCAGGGAGCCTGAGC	CCCACTTATTAAAATCACACACATGAT	(zostera_marina_Chr05_7586640)	381.0	808.0	0.4715346534653465																				7.905499999999999e-23	0.424858	808.0	46.0	1.18371	1.51361	0.992574	2.4972225638737115e-19	True	2S49M3S
ACAGAGAAAGGTGAATCTCGACATTTA	CAACAATTACAATAAGACACATCATAA	(zostera_marina_Chr03_34002544)	972.0	2091.0	0.4648493543758967																				1.30047e-68	0.4647	2091.0	48.0	1.22997	0.526542	0.514108	1.1995644384854532e-64	True	54M
ACAGAGAAATATCAGGAACCTGCTTTG	AGACCTCTTCAAAAACTGATGAAGGGC	False	157.0	553.0	0.2839059674502712																				2.92041e-12	0.40668	553.0	41.0	1.39205	1.19349	1.05787	5.552789592460624e-09	True	31M378N23M
ACAGAGAAGCAATCGCTATAGATGATG	ATGGCACACGAGATATCTGAAAATTAC	(zostera_marina_Chr03_39324512)	316.0	666.0	0.4744744744744745																				1.18267e-15	0.424844	666.0	42.0	1.14636	0.503003	0.496997	2.720013928325033e-12	True	54M
ACAGAGAATGAGCCTTCACATCCCGTG	AAGGTGGGAATGCAATACTAAAGTGTT	(zostera_marina_Chr05_2031173)	819.0	2812.0	0.2912517780938833																				1.8452400000000002e-61	0.348736	2812.0	48.0	1.15035	0.339616	0.330014	1.5133866814934855e-57	True	53M1S
ACAGAGAATGGGAAAGATTATTGGATT	GTGAGGAATTCATGGGGAGCTTCTTGG	(zostera_marina_Chr05_21287511)	130.0	390.0	0.3333333333333333																				6.3601000000000015e-19	0.569251	390.0	34.0	1.16707	0.425641	0.420513	1.709688439437766e-15	True	54M
ACAGAGACAGACGCAGGATACAAGTTT	ATTCACACGCATACAAGGAAATGAAAT	(zostera_marina_Chr02_39816413)	3907.0	12938.0	0.3019786674911114																				0.0	0.334204	12938.0	48.0	1.14349	0.348586	0.333514	0.0	True	54M
ACAGAGACAGAGACTGACACAACATGA	CGAAATCTATTGATTATTACAGAAATG	(zostera_marina_Chr02_38122043)	1296.0	4610.0	0.2811279826464208																				2.63665e-188	0.771941	4610.0	29.0	1.07031	0.319957	0.310629	7.789781804571743e-184	True	54M
ACAGAGACTGACACAACATGACGAAAT	CTATTGATTATTACAGAAATGACACAC	(zostera_marina_Chr02_38084356)	1410.0	5314.0	0.2653368460669928																				1.60582e-133	0.581947	5314.0	38.0	1.10729	0.319345	0.302221	3.183204509202582e-129	True	54M
ACAGAGACTGGTACTCGTTGACCGGTT	GCTGGTCGAGTGGGACCGGACACTCTG	(zostera_marina_Chr01_2273319)	309.0	914.0	0.3380743982494529																				1.7452000000000002e-27	0.401774	914.0	46.0	1.27747	0.407002	0.390591	6.5011134939829824e-24	True	54M
ACAGAGAGAGTAGAAATGTGGAATCAA	GCTTGCATAGAGTTCTTGCCAATTGGT	(zostera_marina_Chr01_37388713)	277.0	2142.0	0.1293183940242764																				7.47655e-18	0.246658	2142.0	48.0	0.924775	0.209617	0.185808	1.914862900029492e-14	True	54M
ACAGAGATAAGATTCCAAGGGTTGATG	AAACCATCTCTACCGCCGGCGACTGCA	(zostera_marina_Chr03_1184556)	994.0	12240.0	0.0812091503267973																				1.22632e-61	0.189641	12240.0	48.0	0.987375	0.162827	0.152042	1.0088845833819261e-57	True	54M
ACAGAGATATCCAGTCAACGGTAAGAG	CGCACCGGTATTGACGATCTTCGTTTT	(zostera_marina_Chr01_4433841)	2019.0	8877.0	0.2274417032781345																				2.80984e-103	0.250755	8877.0	48.0	1.21195	0.287147	0.280838	4.109755844212736e-99	True	54M
ACAGAGATGCATGAGAAGGTAAATTAC	ACAAAATCTATCTATCTATATATATAT	(zostera_marina_Chr05_23209856)	149.0	487.0	0.3059548254620123																				1.06902e-15	0.460162	487.0	30.0	1.12626	0.394251	0.353183	2.4644561121216585e-12	True	54M
ACAGAGCAGACGGATTAGATGCAGACC	GATGGATGAACATGTATAAAAATGATT	(zostera_marina_Chr02_31595207)	38.0	93.0	0.4086021505376344																				1.76975e-08	0.793919	93.0	7.0	1.28416	0.569892	0.55914	2.6167465875556105e-05	True	54M
ACAGAGCATATATCTTTGTGAAGCGGG	AGCGAAGTGACGGTCTTGCTGGAAGAT	False	499.0	1257.0	0.3969769291964996																				5.24796e-42	0.503532	1257.0	47.0	1.13863	0.429594	0.427208	2.900367462147667e-38	True	1S38M81N15M
ACAGAGCATTAACGAGAGAAAATAAGA	CTGAGTACGTGATGACTAACGTGAAGA	(zostera_marina_Chr01_39204484)	1275.0	4091.0	0.3116597408946467																				1.14032e-47	0.209237	4091.0	47.0	1.19835	0.387191	0.358348	7.172325584762691e-44	True	54M
ACAGAGCCTCCAACAGAAGAAGCATTC	CCACCATTTTTCCTCGTCTTTCATCTT	(zostera_marina_Chr05_5155415)	233.0	659.0	0.3535660091047041																				6.62392e-08	0.354818	659.0	43.0	1.38183	0.515933	0.455235	9.386197647620144e-05	True	54M
ACAGAGCGAGACCCAACAGTATAGAGA	CAGCAATAACTCCATAACCCCATCTTC	(zostera_marina_Chr02_4580592)	476.0	7029.0	0.0677194480011381																				1.36423e-14	0.125764	7029.0	48.0	0.774347	0.148101	0.129037	2.9682616619317097e-11	True	2S52M
ACAGAGCTAGACGGGCAATGAGGCATT	ATAGTATGCATAGTAATGAGCAGCATC	(zostera_marina_Chr06_19592353)	299.0	5471.0	0.0546518004021202																				2.61542e-12	0.102716	5471.0	48.0	0.602776	0.101627	0.0870042	4.9879461089412235e-09	True	54M
ACAGAGCTGTTAATTTATTATTAGCAT	CAAAGATTTGCAACCATTGCCAGTTTC	(zostera_marina_Chr02_39044490)	279.0	1299.0	0.2147806004618937																				1.4114500000000001e-18	0.281744	1299.0	47.0	1.0028	0.283295	0.249423	3.736790955516671e-15	True	54M
ACAGAGCTTAAGGATGAAGCAGGCACC	TTCTCCGGTGATGTTCTTCTCTCCGGT	(zostera_marina_Chr05_25681520)	63.0	289.0	0.2179930795847751																				2.36214e-07	0.387091	289.0	28.0	0.980299	0.245675	0.245675	0.0003212877431113	True	54M
ACAGAGCTTCAAGAGCGCCTGTGGACG	ATGCGCCGACTTGGATTCTGACGGCAG	(zostera_marina_Chr03_2230780)	2614.0	5428.0	0.4815770081061164																				7.17525e-221	0.529594	5428.0	48.0	1.26048	0.526529	0.52045	2.5573684501431478e-216	True	54M
ACAGAGGAAAACAAAGACGAGAAATCC	GACGACCCAGATATTATAATTGGGGTG	(zostera_marina_Chr01_31939142)	91.0	477.0	0.190775681341719																				9.53158e-09	0.315062	477.0	31.0	0.984268	0.232704	0.232704	1.4371889404266009e-05	True	54M
ACAGAGGAAATAGCATTTCAAAAGACT	TTGAAATATCACATGTTAGTAAACAGA	(zostera_marina_Chr05_5384530)	57.0	168.0	0.3392857142857143																				1.12277e-10	0.80117	168.0	20.0	1.10772	0.380952	0.369048	1.932115357679914e-07	True	54M
ACAGAGGAAGAGAAGCAAACATTTTAA	ATGACATGTGAGAATCTAAATGTAAAT	(zostera_marina_Chr01_34249620)	390.0	869.0	0.4487917146144994																				7.997480000000001e-23	0.490769	869.0	48.0	1.14461	0.490219	0.47756	2.525747282173937e-19	True	54M
ACAGAGGAATAAACCACACACAGACCA	CAAAAGTAGTGCTAAATCCAACCATAA	(zostera_marina_Chr06_25188061)	152.0	498.0	0.3052208835341365																				8.97572e-16	0.388129	498.0	38.0	1.17209	0.361446	0.351406	2.077658785452004e-12	True	54M
ACAGAGGAGAAGACGTGAGATAAATCA	TCTTGGGTCACGAGAGGATAATCGGAG	False	313.0	707.0	0.4427157001414427																				5.11546e-12	0.305696	707.0	44.0	1.22893	0.49505	0.485149	9.582884950795418e-09	True	2S27M83N25M
ACAGAGGAGCAGAGAAAGAAAGAAAGA	CAACCTATCCATCATCCATCCTAAGGT	(zostera_marina_Chr02_3297539)	60.0	451.0	0.1330376940133037																				7.66758e-12	0.375945	451.0	18.0	1.05949	0.993348	0.94235	1.4207999544357078e-08	True	54M
ACAGAGGCAAGATCCTAGGTGAAATCA	AAGTTGGTAGTTCGTAGACTCGTAAAT	(zostera_marina_Chr04_26282753)	141.0	455.0	0.3098901098901099																				4.69534e-13	0.405446	455.0	35.0	1.12784	0.386813	0.347253	9.36734879873711e-10	True	54M
ACAGAGGCTTGAGAAGCAGTGCTAGAG	TTAGACTTTCGTTGACGTTCATTTTCG	(zostera_marina_Chr03_38595175)	154.0	2410.0	0.0639004149377593																				2.95883e-10	0.136412	2410.0	48.0	0.609343	0.110788	0.0991701	4.950439205388025e-07	True	54M
ACAGAGGTAACACAAATCGACGAGGTC	AGCTTTTTCTCAAAATACTACCTGAAA	(zostera_marina_Chr06_21311935)	159.0	522.0	0.3045977011494253																				6.11184e-12	0.428652	522.0	40.0	1.1754	0.400383	0.388889	1.1393276382548696e-08	True	54M
ACAGAGGTGATCGGAGAGAACAGCTCC	GAGAACTGATCCCATTGCGATAGGAAC	(zostera_marina_Chr01_18929418)	3600.0	19991.0	0.1800810364664098																				1.81176e-66	0.165929	19991.0	48.0	1.13422	0.248812	0.237157	1.6145310750012203e-62	True	54M
ACAGAGTAAACGACGGAGGAGAACAGA	ACAGCAATGACCATGAGAAGTATAACG	(zostera_marina_Chr04_3510160)	660.0	4783.0	0.1379887100146351																				3.24267e-58	0.247883	4783.0	48.0	0.859717	0.193811	0.174995	2.5124219864386228e-54	True	54M
ACAGAGTAGAAGGACTCGGACATACCT	AGAGCCTAAAGGCTAGAGAGTAGTGGA	(zostera_marina_Chr04_1986826)	43.0	177.0	0.2429378531073446																				7.59912e-09	0.538018	177.0	17.0	1.08721	0.288136	0.288136	1.1539760200265163e-05	True	54M
ACAGAGTATTATGACCATCAAATGCAC	CAAGCTCGAACCTTTCCCAGTATCTCC	(zostera_marina_Chr01_2464029)	324.0	853.0	0.3798358733880422																				1.81319e-19	0.399476	853.0	43.0	1.29541	0.499414	0.439625	4.990450401129141e-16	True	54M
ACAGAGTATTTTCTTTCTGGAGGAGCA	ATGATTTTGATTCTCATTGTTGAAGGA	False	15.0	133.0	0.112781954887218																				2.61057e-11	1.0	133.0	2.0	1.28774	1.30075	1.30075	4.6786868298511714e-08
ACAGAGTCCGGTGTCTGCATGGAAGCA	GGACCATACATATATCTCTCTCAAAAC	(zostera_marina_Chr03_38816430)	468.0	1133.0	0.4130626654898499																				2.6307599999999997e-31	0.441082	1133.0	46.0	1.2626	0.465137	0.456311	1.1021700866476896e-27	True	54M
ACAGAGTGAACCATGGCGGCAACAGTT	TCCTCGGCATCACCTGGTCTGTACACG	False	86.0	235.0	0.3659574468085106																				2.97712e-25	0.96441	235.0	8.0	1.35041	2.11489	2.03404	1.0277442663004865e-21
ACAGAGTGAAGGCAATATTGGAACCGC	AGGGCAAATGAAGCCAGGCGGATTTCC	(zostera_marina_Chr06_3010617)	733.0	3215.0	0.2279937791601866																				3.46635e-32	0.22213	3215.0	48.0	1.15155	0.285226	0.273406	1.489004539346708e-28	True	54M
ACAGAGTGTCCAAGCCAATTCGAGAAG	GTTTAGAACTTCCTCGTATTTATAGTT	False	186.0	596.0	0.3120805369127516																				1.1558e-14	0.483626	596.0	32.0	1.10913	0.338926	0.338926	2.5244248600027318e-11	True	39M256N15M
ACAGAGTTAGCCGGTGCTTATTCTGCG	AGTAACGTCCACTATCCTAAAGTATTA	(RF_all_ACVR01000010.1/5378-3842_458)	38.0	357.0	0.1064425770308123																				2.08869e-19	0.794384	357.0	7.0	2.11648	0.815126	0.535014	5.733782991564681e-16
ACAGAGTTCATGGCTGTTTTCCTTGCT	TCGTCCGAAATGCCAGAAGAAATCAGC	(zostera_marina_Chr03_23388988)	1377.0	2937.0	0.4688457609805924																				5.80011e-99	0.478677	2937.0	48.0	1.45604	0.582908	0.573715	8.065712388845114e-95	True	54M
ACAGAGTTGCCATCTAAATAATAATCA	CACTGCTTGTATCTGTAGTTAATCATA	(zostera_marina_Chr03_3193531)	367.0	884.0	0.415158371040724																				8.82254e-23	0.440361	884.0	47.0	1.23633	0.498869	0.477376	2.781868883795942e-19	True	54M
ACAGAGTTGTCGCTTCCAGTGTGCCTG	TGACGACGACGATGATGATGGCGTGAT	(zostera_marina_Chr04_28057649)	188.0	1187.0	0.1583824768323504																				1.92477e-06	0.20461	1187.0	48.0	1.37727	1.11542	1.11373	0.0024407849567676	True	28M3D26M
ACAGAGTTGTGAGATCATTTAGAGTCT	CATACAAATCTTTGATCAGTGTTGGCT	(zostera_marina_Chr05_13759468)	138.0	518.0	0.2664092664092664																				2.16642e-07	0.386824	518.0	19.0	1.28111	0.459459	0.426641	0.0002955413135626	True	54M
ACAGATAAAAACCCATATAAATTGAGT	GCTTAAGATTTAATCAGGTGTCTGTCT	(zostera_marina_Chr05_23193299)	74.0	203.0	0.3645320197044335																				2.0105e-08	0.506212	203.0	24.0	1.11252	0.399015	0.399015	2.9601643055657707e-05	True	54M
ACAGATAAAATAATATGCAAATCAATC	ACATATGATGATATGAAGAGGAGGAAG	(zostera_marina_Chr02_5736813)	178.0	437.0	0.4073226544622426																				1.1224099999999995e-20	0.662193	437.0	30.0	1.18632	0.459954	0.434783	3.255344571016045e-17	True	54M
ACAGATAAACAGAAGAAAGTAAAACTA	CTTGTTCTTATAATTTATGAAACACCC	(zostera_marina_Chr02_15741554)	104.0	511.0	0.2035225048923679																				6.0954e-15	0.350617	511.0	28.0	1.16651	0.273973	0.272016	1.3510390419694844e-11	True	54M
ACAGATAAACAGCTACTGTAATGGCAG	CAGCCCTGAAGGTTATGATGGTGAAGA	(zostera_marina_Chr06_18494993)	279.0	686.0	0.4067055393586006																				4.84211e-25	0.489497	686.0	44.0	1.35913	0.463557	0.463557	1.6592939688860676e-21	True	54M
ACAGATAAAGCTTTGTGAGATACTCAG	TACTATCGTACTCTGGTATGCTTGGTG	False	782.0	2155.0	0.362877030162413																				4.82284e-125	0.698257	2155.0	22.0	2.2636	1.91601	1.88121	8.852790750857014e-121
ACAGATAAGAAGGGTATTTTTAGAAGC	ACGGTTGTTGCTCTAGAGACAATGAGG	(zostera_marina_Chr05_31385269)	100.0	638.0	0.1567398119122257																				5.985e-14	0.240669	638.0	26.0	0.883318	0.184953	0.184953	1.2563737624240823e-10	True	54M
ACAGATACAACTGGATAAGCTCATCAC	TCACTACCGACGGCGTTAGAACACCCA	(zostera_marina_Chr02_37146870)	488.0	1815.0	0.2688705234159779																				1.97073e-37	0.338157	1815.0	48.0	1.24864	0.348209	0.340496	9.747142813092933e-34	True	54M
ACAGATACCCTTCATCGAACCCTTTCC	GATGCAAATTTGCCTGACGTTGTTGAC	False	766.0	2064.0	0.3711240310077519																				1.48949e-38	0.35549	2064.0	38.0	1.23764	0.427326	0.413275	7.572817553339887e-35	True	21M98N33M
ACAGATACGTCCGTGCTTGATCTCGAC	GTACCGGAGGCGGTCGAACTTCTCTTG	False	83.0	450.0	0.1844444444444444	-	Chloroa_b-bind	PF00504.24	0.017	19.6	0.0	0.017	19.6	0.0	1.0	1.0	0.0	0.0	1.0	1.0	1.0	0.0	-	-1.0	3.01476e-09	0.499825	450.0	12.0	2.74485	1.58889	1.55333	4.711975352744748e-06
ACAGATACTACAGAAAATCACCAACAA	TAGAAATTTAACTTTATGACCTGGAAT	(zostera_marina_Chr03_35732659)	429.0	1531.0	0.2802090137165251																				3.61436e-39	0.407378	1531.0	48.0	1.21255	0.367734	0.337688	1.866100540759028e-35	True	54M
ACAGATACTGTTCTTAAAATCTCCATT	GATGTCTTGAGGCATGTTTGCGGAGAA	(zostera_marina_Chr01_8997528)	1093.0	3143.0	0.3477569201399936																				5.51805e-100	0.413793	3143.0	47.0	1.32365	0.405027	0.400573	7.76540521384249e-96	True	54M
ACAGATAGATAGAGATAAATAATTAGA	GAAACTGTAATCACTATATCATATATC	(zostera_marina_Chr01_41399663)	468.0	1110.0	0.4216216216216216																				1.70559e-21	0.312587	1110.0	48.0	1.2012	0.481081	0.456757	5.1142038593206195e-18	True	1S53M
ACAGATAGCGTAAATAGTATATGACGC	ACCTGATACCTGCCGTATTATAATAAT	(zostera_marina_Chr06_2222090)	976.0	3491.0	0.2795760527069607																				5.47635e-41	0.236024	3491.0	46.0	1.17979	0.348038	0.336293	2.955152398948643e-37	True	54M
ACAGATAGCTAAATTTGGAACGATCTC	AGGCAGCATCTCATAGGCCGTTAATAC	False	149.0	335.0	0.444776119402985																				7.52461e-15	0.526071	335.0	33.0	1.04476	0.453731	0.453731	1.6594517291519956e-11	True	29M387N25M
ACAGATAGTATATACCCTCATATTACA	CCAAGCAAGCATTAAAAGTCCCAATAC	False	33.0	123.0	0.2682926829268293																				1.3209e-07	0.673469	123.0	16.0	0.839004	0.268293	0.268293	0.0001830957831609	True	38M180N16M
ACAGATAGTTTGTTATTTAATCTTTGA	CAGAACCCTAAATATTTACATTTTTAT	(zostera_marina_Chr03_22908531)	29.0	81.0	0.3580246913580246																				1.26612e-08	0.828571	81.0	9.0	1.11671	0.45679	0.419753	1.8924249497430905e-05	True	54M
ACAGATATAAAGCATAAAATAAAAGTG	GATTAAGGATGATAGCTTTAAAGAATT	(zostera_marina_Chr06_18753395)	24.0	64.0	0.375																				1.63225e-07	1.0	64.0	5.0	1.05985	0.40625	0.40625	0.0002247093842152	True	54M
ACAGATATGAATAGCCAATTGACTGCA	TTCCCAAAGTTGGGAGTTAATATGGTA	(zostera_marina_Chr02_37967855)	49.0	102.0	0.4803921568627451																				2.74885e-07	0.689815	102.0	12.0	1.13895	0.647059	0.519608	0.0003719952206911	True	54M
ACAGATATGAGGTACTTAATTAATATC	TATATATATGAGACTATGAGAGAAATT	(zostera_marina_Chr02_3968750)	165.0	435.0	0.3793103448275862																				7.86483e-12	0.415164	435.0	39.0	1.21627	0.432184	0.432184	1.4563913383140771e-08	True	54M
ACAGATATGGGTTGAAGCAACCCTAAT	CTAGGTACTGTCCCATCAATTTCCAGC	(zostera_marina_Chr04_5231487)	79.0	754.0	0.1047745358090185																				1.53116e-06	0.190089	754.0	39.0	0.720015	0.135279	0.135279	0.0019574138278892	True	54M
ACAGATATGTGAGTCTCTCCGCTGTTG	AGTTTAGGACGGAGGGTTCGACAGATC	False	78.0	751.0	0.1038615179760319																				5.01828e-09	0.422042	751.0	15.0	0.813856	0.207723	0.161119	7.718297389424645e-06
ACAGATCACCAGTATAGGTAGAGAGGC	GGTAGAGGGAAGGGTTGAGAAATTGAG	(zostera_marina_Chr01_35368436)	296.0	820.0	0.3609756097560975																				1.18079e-24	0.400792	820.0	44.0	1.13231	0.436585	0.408537	3.9914324991144166e-21	True	54M
ACAGATCAGCTAAAACAGAAAATACGA	ATTGAGCACTAAAATAAAATTTGTTTG	(zostera_marina_Chr04_27226056)	94.0	302.0	0.3112582781456953																				4.51782e-10	0.261052	302.0	22.0	1.04571	0.334437	0.334437	7.465208190551663e-07	True	54M
ACAGATCCAATTTGAGGATTAAATACC	CTTAAATCTTTGAACTTGGTCCCGTAA	(zostera_marina_Chr02_2367795)	65.0	533.0	0.1219512195121951																				6.70953e-07	0.291766	533.0	36.0	0.728143	0.266417	0.266417	0.0008813474638629	True	52M2S
ACAGATCCAATTTGGTTAACCTTCAAT	AGCAGGGCGTTGCAAGACTTCTCATTA	False	4353.0	35600.0	0.1222752808988764	-	Enolase_C	PF00113.25	0.0064	19.8	0.2	0.0064	19.8	0.2	1.0	1.0	0.0	0.0	1.0	1.0	1.0	1.0	-	-2.0	0.0	0.186639	35600.0	48.0	0.825545	0.166517	0.154522	0.0	True	20M92N33M1S
ACAGATCCAGTAAGCTCACTTTCGATG	TTAAACATCTCCCCTAGTTTTCCAAGG	(zostera_marina_Chr01_41957174)	1381.0	6765.0	0.2041389504804139																				8.73336e-78	0.30987	6765.0	48.0	1.05739	0.269327	0.255285	9.251451830837968e-74	True	54M
ACAGATCCATCGGGATCGAAGAACTCC	ACCAACTGACATTCCTCAGCTTCACAG	(zostera_marina_Chr03_24661476)	108.0	361.0	0.299168975069252																				3.16047e-22	0.647281	361.0	32.0	1.05711	0.3241	0.3241	9.752974497963113e-19	True	54M
ACAGATCCCATGAACTTCTCAAAGAAC	TCAAGCACCGCCTTACGGCCGACGGAG	False	393.0	1326.0	0.2963800904977375																				1.20561e-32	0.379626	1326.0	48.0	1.53004	1.03922	0.891403	5.248089368788424e-29	True	38M87N16M
ACAGATCCCGGCTTACTAACTCCCCGC	CCCCGGCGCCTCAGAAAGCCGGTGGCA	(zostera_marina_Chr06_3409748)	83.0	204.0	0.4068627450980392																				8.03509e-07	0.533574	204.0	25.0	1.34129	0.504902	0.47549	0.0010493699249134	True	54M
ACAGATCCGGGGAACAGACCAGGAACG	ACACCCGTGATGGGATCGAGGACGACT	(zostera_marina_Chr05_1295821)	249.0	997.0	0.2497492477432296																				2.21218e-33	0.386972	997.0	45.0	1.3544	0.345035	0.342026	9.83015626046055e-30	True	54M
ACAGATCGAAGAGCACACGTCTGAACT	CCAGTCACGTACACCTATCTCGTATGC	False	40.0	891.0	0.0448933782267115																				5.96668e-26	0.438862	891.0	48.0	6.5782	6.24467	5.86644	2.1118567395101344e-22
ACAGATCGAGATTGATGGAAGGACTGT	GATCGACAGTATCGATCAGGATTGAAA	(zostera_marina_Chr06_8662258)	21.0	54.0	0.3888888888888889																				1.94185e-06	1.0	54.0	7.0	0.964079	0.388889	0.388889	0.0024615900984877	True	54M
ACAGATCGAGGCCGGGCGGAAAATATA	TATATATAAATGAAGTTGGAACGTACA	(zostera_marina_Chr05_295557)	4263.0	36950.0	0.1153721244925575																				7.87908e-189	0.177645	36950.0	48.0	1.59387	2.76409	1.4013	2.3343376859959947e-184	True	22M4D32M
ACAGATCGGAAAGCACACGTCTGAACT	CCAGTCACGGTTGAACATCTCGTATGC	False	15.0	221.0	0.0678733031674208																				1.65274e-14	0.630342	221.0	20.0	5.38947	6.39367	5.51131	3.579370943241156e-11
ACAGATCGGAAGACACACGTCTGAACT	CCAGTCACCCAAGGTTATCTCGTATGC	False	11.0	78.0	0.141025641025641																				6.40914e-06	0.775401	78.0	9.0	4.05589	5.89744	4.98718	0.0078003363394668
ACAGATCGGAAGAGACACGTCTGAACT	CCAGTCACCAACACAGATCTCGTATGC	False	9.0	111.0	0.081081081081081																				1.07143e-06	0.691822	111.0	15.0	4.82408	5.74775	5.25225	0.0013857148785634
ACAGATCGGAAGAGCACACGCTGAACT	CCAGTCACCCAAGGTTATCTCGTATGC	False	14.0	256.0	0.0546875																				7.25843e-13	0.572407	256.0	25.0	5.62055	6.24609	5.86719	1.431202951429052e-09
ACAGATCGGAAGAGCACACTCTGAACT	CCAGTCACGTACACCTATCTCGTATGC	False	10.0	79.0	0.1265822784810126																				3.00867e-08	0.806306	79.0	10.0	4.36218	5.88608	5.31646	4.372352318779753e-05
ACAGATCGGAAGAGCACAGTCTGAACT	CCAGTCACCAATAGCCATCTCGTATGC	False	10.0	95.0	0.1052631578947368																				1.17974e-08	0.769504	95.0	11.0	4.37672	6.13684	5.43158	1.767164692051457e-05
ACAGATCGGAAGAGCACCGTCTGAACT	CCAGTCACCCAAGGTTATCTCGTATGC	False	12.0	196.0	0.0612244897959183																				2.3624e-11	0.567909	196.0	21.0	5.47271	6.30102	5.52041	4.24615131473233e-08
ACAGATCGGAAGGCACACGTCTGAACT	CCAGTCACCTTCACTGATCTCGTATGC	False	22.0	349.0	0.0630372492836676																				5.27746e-22	0.56756	349.0	30.0	5.64908	6.09742	5.30372	1.6150914755235357e-18
ACAGATCGGAGAGCACACGTCTGAACT	CCAGTCACGGTTGAACATCTCGTATGC	False	36.0	845.0	0.0426035502958579																				4.09379e-12	0.302762	845.0	44.0	6.66975	6.14438	5.39645	7.714413965837573e-09
ACAGATCGTAACTCAAAATATTTTAAA	TAGCTGGTTTAATTCCCATCATATGGT	(zostera_marina_Chr03_31716151)	1307.0	5114.0	0.2555729370355886																				1.55491e-60	0.275213	5114.0	48.0	1.2281	2.48983	0.627689	1.256304991739103e-56	True	10M1D44M
ACAGATCGTCGCAGAAGACGCCATGAT	TTGTTGTGAGGGTTTTCGTTTTCACTT	(zostera_marina_Chr04_32184396)	55.0	129.0	0.4263565891472868																				4.48785e-10	0.762427	129.0	17.0	1.22034	0.635659	0.612403	7.417158621440585e-07	True	54M
ACAGATCGTCGCCTTGGTAGGCCTTTA	CCCCACCAACTAGCTAATCCGACTTAG	(RF_all_CP012808.1/266237-264700_228)	45.0	340.0	0.1323529411764706																				2.53358e-07	0.588983	340.0	13.0	2.38045	0.779412	0.673529	0.0003438160137267
ACAGATCTCACACACGAACCTGTTCGT	CGCCATGAGCGTACGTGGTGACAGCGC	(zostera_marina_Chr02_5463432)	219.0	750.0	0.292																				5.00002e-16	0.448879	750.0	38.0	1.84262	1.236	1.18667	1.1722967503233793e-12	True	54M
ACAGATCTCCTCATCTTCATTCAGAAG	TCTCTGGTTAATATCATGTTCTTGGTT	(zostera_marina_Chr04_11550887)	67.0	221.0	0.3031674208144796																				3.23632e-15	0.658824	221.0	21.0	1.08164	0.330317	0.330317	7.277217400160876e-12	True	54M
ACAGATCTGAACATCGACGGCCTCATT	CTGCACCGCTCGCCTCTCTCTTTTCAG	(zostera_marina_Chr05_26239662)	554.0	1215.0	0.4559670781893004																				3.62577e-34	0.342869	1215.0	43.0	1.40555	0.627984	0.598354	1.646765693615811e-30	True	54M
ACAGATCTGAGAGAAACCATGTTTCCC	AGGATCTATGTGCGAACCAGCTAATAC	False	277.0	671.0	0.4128166915052161																				2.7009e-81	0.885797	671.0	11.0	1.32031	0.520119	0.494784	3.0062871946271527e-77
ACAGATCTGATACGCCAATTCTCTTGT	ATGACATAAGACCAAAGCTGCTACTTG	False	717.0	1696.0	0.4227594339622642																				5.8329e-60	0.420084	1696.0	48.0	1.3066	0.487028	0.471108	4.663526953514887e-56	True	6S48M
ACAGATCTTCTAGCTCCTTTAAACCAC	CTCTTGTCTCCAGCCTGAGTTTTACAG	(zostera_marina_Chr06_1794556)	4436.0	10308.0	0.4303453628249903																				0.0	0.478396	10308.0	48.0	1.2574	0.478366	0.468762	0.0	True	54M
ACAGATGAAATGAAAAAGGAACTAGAA	GAAAACTCTGGCTGAAAATAAGCAATT	(zostera_marina_Chr05_6049085)	114.0	352.0	0.3238636363636363																				1.99236e-21	0.559433	352.0	32.0	1.17293	0.403409	0.366477	5.956002640052768e-18	True	54M
ACAGATGACAGATTTCGATTTCGATTT	CGATTTCGATTTCGATTTCTCAGAACA	(zostera_marina_Chr01_24166169)	94.0	310.0	0.3032258064516129																				1.85763e-17	0.660627	310.0	20.0	1.771	6.9129	6.06129	4.668700324555485e-14	True	14S40M
ACAGATGACATAGAACAAATCCGCCCA	ACAACTATCAATTACCGGCGAGGATGT	(zostera_marina_Chr01_9804766)	707.0	11011.0	0.0642085187539732																				1.40132e-27	0.121043	11011.0	48.0	0.781375	0.138044	0.117065	5.236018979016262e-24	True	54M
ACAGATGAGATTATAAATTTTCAATAG	ATAAACAATGCCCTAAAAGCTAAATTC	(zostera_marina_Chr05_20601524)	1770.0	3826.0	0.4626241505488761																				2.8849e-131	0.39568	3826.0	48.0	1.26071	0.521171	0.507841	5.6000893372768206e-127	True	54M
ACAGATGAGGATTTATTTTCACAAACA	ACTGCTTCATCCTGCTTAGAGTTTCTC	(zostera_marina_Chr05_24890053)	29.0	149.0	0.1946308724832214																				6.50016e-06	0.607217	149.0	14.0	0.767056	0.201342	0.201342	0.0079073001411982	True	54M
ACAGATGAGTGTTACCTGGTAATTCCC	AGGGATCAAATTTGTATAGATTGATCA	(zostera_marina_Chr06_21454756)	89.0	470.0	0.1893617021276595																				1.65316e-16	0.478091	470.0	20.0	0.827857	0.204255	0.204255	3.9706223789625693e-13	True	54M
ACAGATGATCCATACATGTTCTGTGTC	GAAGAGAGATCATTATCCATTTCAGAA	(zostera_marina_Chr02_1752040)	237.0	641.0	0.3697347893915756																				1.88382e-15	0.399481	641.0	44.0	1.10777	0.411856	0.399376	4.287884515095982e-12	True	54M
ACAGATGATGGCCTGAAGGGTGTTGGA	CCAGAGGTAGAGGATGGAGCTCGTTCC	(zostera_marina_Chr06_21897280)	431.0	1222.0	0.3527004909983633																				8.72711e-25	0.391697	1222.0	48.0	1.23315	0.4509	0.41162	2.963887476140401e-21	True	54M
ACAGATGATGTTGCGCCGGTGAGGCTC	TGGACAAGCTGATGAAACCCTCTTGGT	(zostera_marina_Chr06_1037384)	515.0	5116.0	0.1006645817044566																				1.14095e-24	0.265657	5116.0	47.0	0.858379	0.163213	0.155395	3.858695107678725e-21	True	54M
ACAGATGATTGTGGTAAACTGGAAGAA	GGTGTGGCGACATCTATTATCTGGATC	(zostera_marina_Chr01_42345068)	23.0	63.0	0.365079365079365																				1.32985e-06	0.974359	63.0	8.0	1.1604	0.428571	0.428571	0.0017075005184702	True	54M
ACAGATGCAACAACCTGAGAAGTCTCA	CCGGAATCCCTCAAATCATTCTTCGAA	(zostera_marina_Chr04_27451762)	145.0	404.0	0.3589108910891089																				3.5079e-13	0.428656	404.0	39.0	1.16532	0.475248	0.40099	7.048988757573677e-10	True	54M
ACAGATGCCCATCGCGAAGCAGGTCTT	CGGAAGAATACGAAACTGCCGAGGGCA	False	1195.0	2607.0	0.4583812811660913																				1.64404e-58	0.412541	2607.0	48.0	1.3544	0.681626	0.630993	1.2800909666804911e-54	True	26M168N28M
ACAGATGCGACTGTAGAAATTACTAAC	ACTGTGTTGGTTGAATTATCACTTGGA	(zostera_marina_Chr05_4421786)	391.0	1215.0	0.3218106995884773																				3.58137e-46	0.445128	1215.0	38.0	1.16771	0.380247	0.367901	2.178945134619921e-42	True	54M
ACAGATGCGGCCGTGCTTGATCTCGAC	GTATCGGAGACGGTCGAACTTTTCTTG	False	157.0	475.0	0.3305263157894736	-	Chloroa_b-bind	PF00504.24	0.017	19.6	0.0	0.017	19.6	0.0	1.0	1.0	0.0	0.0	1.0	1.0	1.0	0.0	-	-1.0	2.07883e-33	0.780155	475.0	15.0	2.83579	1.0	0.995789	9.243790946363581e-30
ACAGATGGAAGAGCACACGTCTGAACT	CCAGTCACCCTTCCATATCTCGTATGC	False	12.0	142.0	0.0845070422535211																				1.05598e-06	0.564286	142.0	16.0	4.80883	6.1831	5.35211	0.0013663924920383
ACAGATGGCCGAGAAGGAAGGCACGGA	CCCAACCCAGAAATAGGCACACCACGA	(zostera_marina_Chr06_3605365)	65.0	216.0	0.3009259259259259																				1.2227e-09	0.548276	216.0	23.0	1.08281	0.342593	0.342593	1.962529832925937e-06	True	54M
ACAGATGGGATCAACAGTGCATTAAAT	TTAGCAAATCCCTCGTCAGTGCAGACG	(zostera_marina_Chr05_15831641)	94.0	255.0	0.3686274509803922																				3.27468e-14	0.625563	255.0	27.0	1.08695	0.384314	0.384314	6.978331765941366e-11	True	54M
ACAGATGGTAATGGCTAAGATATTCAG	ATTTAAGTGCCGTGATCTATAATCATT	(zostera_marina_Chr06_5909578)	206.0	623.0	0.3306581059390048																				1.46669e-15	0.508448	623.0	41.0	1.11063	0.4061	0.375602	3.356887087618308e-12	True	54M
ACAGATGTAGGGAAATGAAAATACAAT	TAGCAAAGCATAATGCAAGACATAAAA	(zostera_marina_Chr03_34264758)	130.0	1153.0	0.1127493495229835																				7.34489e-20	0.306868	1153.0	28.0	0.734323	0.150043	0.137034	2.057704012717262e-16	True	54M
ACAGATGTTACCATTGCTGTTTATGTT	TGGATGGAACACTCTGCTCCTGAAAGC	(zostera_marina_Chr05_30773010)	2388.0	11790.0	0.2025445292620865																				1.04841e-201	0.320277	11790.0	48.0	1.16222	0.265734	0.257422	3.3548924949597675e-197	True	54M
ACAGATGTTTTCCATGGCCAGCTGACG	GGGAACGAAGTGAAGCAGCACGAGCCG	(zostera_marina_Chr01_28113181)	179.0	797.0	0.2245922208281054																				5.88432e-31	0.476794	797.0	33.0	1.02575	0.263488	0.263488	2.43947718552228e-27	True	54M
ACAGATTAAATGATAAATCATCAAATC	CGTTAATCACGCTCTGATTATGAGGTT	(RF_all_LFYR01000429.1/166177-166387_96) (zostera_marina_Chr04_28644308)	710.0	1782.0	0.3984287317620651																				5.26681e-66	0.615774	1782.0	37.0	1.21571	0.854658	0.85073	4.658335721725158e-62	True	54M
ACAGATTAACAGTTACATGTAATTCCT	CAGGACGAAATAGTTACAGGCAACGAG	(zostera_marina_Chr01_7738448)	295.0	1227.0	0.2404237978810106																				1.4222499999999999e-31	0.601257	1227.0	21.0	2.21301	1.3749	1.3317	6.002043925690806e-28	True	54M
ACAGATTACACATTCAATGAAGCAATA	ACAGTTTTCCTTTGAGTTTTGAATCAT	(zostera_marina_Chr02_35623328)	198.0	783.0	0.2528735632183908																				1.49977e-07	0.299343	783.0	44.0	0.948912	2.58238	0.538953	0.0002070518426972	True	54M
ACAGATTAGGATGGCTGAAGTAATCCG	CCGTGGCCGACACTGACGAATTATTCC	(zostera_marina_Chr03_3213112)	601.0	3525.0	0.1704964539007092																				1.2806e-26	0.246622	3525.0	48.0	0.990625	0.227234	0.223546	4.636537069548217e-23	True	54M
ACAGATTATGCACCATAACATTTTTAA	CTTCGCTCGTTTGCAATTCAGCCTGTA	(zostera_marina_Chr05_31670306)	263.0	772.0	0.3406735751295336																				9.15592e-13	0.414737	772.0	40.0	1.52076	0.494819	0.46114	1.794024110195874e-09	True	52M2S
ACAGATTCAAATCAAACCGAGGACCCA	CTTCTTTGAGTTCAATGGATTCGGGAC	(zostera_marina_Chr03_31723556)	250.0	615.0	0.4065040650406504																				9.745419999999999e-27	0.473994	615.0	42.0	1.34697	0.468293	0.468293	3.541766656297711e-23	True	54M
ACAGATTCATCAGAACCAACGGTCCGG	CTATTGCTTGCTGCTTCTTCAGCTCTT	(zostera_marina_Chr01_2044990)	107.0	228.0	0.4692982456140351																				8.83433e-11	0.680519	228.0	23.0	1.25269	0.552632	0.517544	1.5302432432000973e-07	True	54M
ACAGATTCATCTACTCACAGATTCATC	TACTCAGATTCATCTACTCACAGATTC	(zostera_marina_Chr04_5495839)	2758.0	12225.0	0.22560327198364																				1.69713e-47	0.163126	12225.0	48.0	4.29136	5.78593	3.00196	1.0632462934214666e-43	True	54M
ACAGATTCCTGTAAGGCAACCAACCAC	AATCCCCTTTCCATTGGGTCGGTAACA	False	434.0	1590.0	0.2729559748427673																				8.21641e-28	0.329904	1590.0	48.0	1.20542	0.522642	0.510063	3.09286152383074e-24	True	33M81N21M
ACAGATTCTGTCCTGACGGCTCCTTCC	GGCGTCATCATACGACCCACACTGATC	(zostera_marina_Chr06_21474649)	43.0	183.0	0.2349726775956284																				4.6223e-08	0.606838	183.0	15.0	1.19095	0.306011	0.306011	6.625765735839738e-05	True	54M
ACAGATTCTTATGTTAAAAGTTTATGT	TAATGAATACAGTTGAGAAATAATTCC	(zostera_marina_Chr05_3230991)	241.0	675.0	0.357037037037037																				2.57132e-23	0.566252	675.0	41.0	1.10619	0.41037	0.383704	8.273795749295982e-20	True	54M
ACAGATTCTTGGCCCTTAAGTAGAACA	ACATAAGCCTTCCTCTGCTTGGCATTT	(zostera_marina_Chr04_3782321)	32.0	90.0	0.3555555555555555																				6.81307e-07	0.711111	90.0	13.0	1.10061	0.377778	0.377778	0.0008944976526791	True	54M
ACAGATTCTTGTGTTTTTCGAGCTTCA	TATCAATTAAGGCATTTACTTTGCTCT	(zostera_marina_Chr03_3747157)	1756.0	5404.0	0.3249444855662472																				4.89494e-08	0.103547	5404.0	48.0	1.22227	0.393227	0.367691	7.003488545366868e-05	True	54M
ACAGATTCTTTCGATAGCGGGTTGGGT	AACTGTGTTGATGGCTCCTCTGTTCTT	(zostera_marina_Chr03_34500404)	124.0	326.0	0.3803680981595092																				4.60528e-10	0.421611	326.0	26.0	1.04195	0.398773	0.398773	7.605228646046166e-07	True	54M
ACAGATTGAATAAAGTTACAAATGAAA	TAAAATATATTATCAATTAACACGTTA	(zostera_marina_Chr06_18132502)	26.0	69.0	0.3768115942028985																				1.6516e-06	1.0	69.0	7.0	0.955759	0.376812	0.376812	0.0021058768147229	True	54M
ACAGATTGAGGGGGAGGGAGGAGTTTA	GATCAAACTACATAAAGCAAGAGATGT	(zostera_marina_Chr05_30360951)	41.0	141.0	0.2907801418439716																				5.56341e-09	0.656716	141.0	9.0	1.0983	4.07092	1.90071	8.527790206401696e-06	True	35M3D19M
ACAGATTGGGCATGATGGATCAAATCT	ATCATCTTCTGAACTCATATTATCCAA	(zostera_marina_Chr01_4385407)	199.0	2678.0	0.0743091859596714																				6.14735e-11	0.176761	2678.0	48.0	0.712203	0.137789	0.122106	1.0758741972145321e-07	True	54M
ACAGATTTCGATTTCGATTTCGATTTC	TCAGAACAACACAAGTACAATTCGATT	(zostera_marina_Chr01_24166150)	141.0	398.0	0.3542713567839196																				7.496520000000001e-18	0.486613	398.0	22.0	1.78106	9.94221	7.59296	1.9198895400323625e-14	True	51M3S
ACAGATTTCTAGGGCTTTTAGAGAGAA	GTAAGAAGAAACGATGATGGAGGAAGA	(zostera_marina_Chr06_17219206)	66.0	192.0	0.34375																				1.34216e-14	0.618254	192.0	16.0	1.1904	1.58854	1.53646	2.921200906600962e-11	True	54M
ACAGATTTGATCATTTCGATATTACCA	TGAAGAATATCATCATCATCATCATCA	(zostera_marina_Chr03_22852815)	1177.0	2748.0	0.4283114992721979																				6.22893e-99	0.400894	2748.0	48.0	1.2289	0.481077	0.469432	8.658649340422676e-95	True	54M
ACAGATTTGATGGACTCTTTTGGACTT	ACAAAGGAAGGGTTTCCCTGATACGAT	(zostera_marina_Chr04_28443948)	272.0	1690.0	0.1609467455621301																				1.7313e-25	0.354589	1690.0	32.0	1.74036	1.39704	1.2213	6.0303932349742565e-22	True	11M2137N43M
ACAGATTTGGTGCAACTGTTCTAATAC	GACCATGCACAGCTTCGAGAGTGTTGT	(zostera_marina_Chr03_39003171)	3575.0	7324.0	0.4881212452211906																				4.06683e-204	0.419432	7324.0	48.0	1.27998	0.530448	0.5284	1.3185283950659625e-199	True	54M
ACAGATTTGTTATTTGGGTTTAACTCT	TTGAACTCTTTCCTAAACTGTTCCATG	(zostera_marina_Chr01_24806513)	5991.0	24711.0	0.2424426368823601																				0.0	0.304958	24711.0	48.0	1.22704	0.331674	0.30104	0.0	True	54M
ACAGATTTTACTCCTTGTTGGCCAATT	CAAGTTCAGATTAACTTCTTCCGGACC	(zostera_marina_Chr06_22086743)	2682.0	5792.0	0.4630524861878453																				1.39881e-20	0.147064	5792.0	48.0	1.41525	1.06595	1.05162	4.041798303282695e-17	True	54M
ACAGATTTTGTATCACACCAAACTCCA	GCAGCGGTATCCAATACTGCAATGCTT	False	130.0	417.0	0.3117505995203837																				2.6167400000000002e-18	0.481559	417.0	35.0	1.19367	0.381295	0.371703	6.845262864052675e-15	True	43M304N11M
ACAGATTTTTCTTCTGTTTCGGCCTTT	TCAGCCATAACCCCCATCTCATGGACA	(zostera_marina_Chr05_24285751)	341.0	716.0	0.4762569832402235																				8.64253e-16	0.376721	716.0	43.0	1.29852	0.576816	0.540503	2.002156647091812e-12	True	54M
ACAGCAAAAACACTAGCAATGTAATCA	AAATCAATCAATCAATCAATCAAAGAC	(zostera_marina_Chr01_4449149)	132.0	971.0	0.1359423274974253																				2.10605e-08	0.228358	971.0	47.0	0.844411	0.546859	0.485067	3.0962673943663794e-05	True	4S50M
ACAGCAAAAATCAGAAAGATACCAACA	GAAAACCGACGCGCAATATTATTTACA	(zostera_marina_Chr05_5675098)	354.0	732.0	0.4836065573770491																				1.0651e-22	0.415611	732.0	44.0	1.21715	0.580601	0.532787	3.347102747920872e-19	True	54M
ACAGCAAAACTTCTGTAATTAGTATCT	AAATCAAATATCTGGCAGAATACAAAA	False	302.0	682.0	0.4428152492668621																				6.41802e-15	0.427109	682.0	47.0	1.2107	0.604106	0.577713	1.420807178139904e-11	True	29M98N25M
ACAGCAAAATGAGCAAGTGGAAGATCA	TCTTGTATCCTCACCTCAGAACCAGTG	False	884.0	4695.0	0.1882854100106496																				3.14782e-55	0.271608	4695.0	48.0	1.07385	3.35016	1.20703	2.3040723320698763e-51	True	13M89N12M3D29M
ACAGCAAAATTGGGTTCGGTTGGTACC	TCCGGTCTGTCAGTGCTGTCGCTACTC	(zostera_marina_Chr03_38000901)	3453.0	7747.0	0.4457209242287337																				8.5667e-276	0.475783	7747.0	48.0	1.35068	0.514393	0.503421	3.9142616787685237e-271	True	54M
ACAGCAAACAACACAGATTAACAGTTA	CATGTAATTCCTCATGACGAAATAGTT	(zostera_marina_scaffold_989_24849)	278.0	1103.0	0.2520398912058023																				2.73512e-09	0.271375	1103.0	21.0	1.44633	0.416138	0.406165	4.287034536147697e-06	True	54M
ACAGCAAAGTTTCTACTTCGTCAAGAA	GCAAGTGCAGTTCTTTCACATCAGAAG	False	161.0	466.0	0.3454935622317596																				2.74704e-10	0.445048	466.0	43.0	1.23661	0.39485	0.39485	4.605784278864229e-07	True	35M900N19M
ACAGCAAATATCAGCAAACACGTAGCC	AAGATATTAGATATGTGTGTGAGTGTG	(zostera_marina_Chr01_25495299)	143.0	336.0	0.4255952380952381																				3.51018e-14	0.498217	336.0	24.0	1.23759	0.508929	0.467262	7.467001519336247e-11	True	54M
ACAGCAACACCACCTGAGAGTTTTCCT	AGTCTTTCCTGTACTTTCTCCCGATCA	(zostera_marina_Chr01_6831980)	167.0	607.0	0.2751235584843493																				1.70757e-22	0.493384	607.0	31.0	1.16446	0.349259	0.331137	5.323908293421e-19	True	54M
ACAGCAACACTAACCATTGCATACGTG	TAAATGCCTTGAAGCAGCACCTCGACA	(zostera_marina_Chr05_27316276)	242.0	2154.0	0.1123491179201485																				5.11539e-10	0.169442	2154.0	48.0	0.799239	0.174095	0.165738	8.421251897402182e-07	True	54M
ACAGCAACTCCAAAAGCAAGATCAAGA	TCAAGATCAGTTCTCTCCTTCTCGTGT	(zostera_marina_Chr02_36909990)	56.0	357.0	0.1568627450980392																				1.04714e-06	0.369385	357.0	35.0	0.897118	2.91597	1.95238	0.0013553798492825	True	54M
ACAGCAACTCCATTGGTAGGGAGGTAT	CATCGTTATAGTCAATCAGGGAGTTCA	(zostera_marina_Chr06_14772822)	10096.0	40349.0	0.2502168579146943																				0.0	0.278781	40349.0	48.0	1.17572	0.311928	0.295026	0.0	True	54M
ACAGCAAGAATTCAGATCAATTATTTT	GTTACAGTTTTGAAATTTTCGACAAAT	(zostera_marina_Chr03_3290104)	339.0	2415.0	0.1403726708074534																				5.87113e-15	0.249563	2415.0	47.0	0.812346	0.182609	0.165631	1.3023470459132912e-11	True	54M
ACAGCAAGACGTAGTTCATCACCATAA	AAATCCTCTTCGAACTCATGAAGTAGC	(zostera_marina_Chr04_33524343)	342.0	822.0	0.4160583941605839																				3.35251e-17	0.419477	822.0	44.0	1.27581	0.517032	0.474453	8.320455601770547e-14	True	54M
ACAGCAAGCATGGCAACACGTCCGTGC	TTGAGTTCGACCCAGCGGATGCGATCG	False	36.0	167.0	0.2155688622754491	-	Chloroa_b-bind	PF00504.24	0.00079	24.0	0.2	0.00079	24.0	0.2	1.0	1.0	0.0	0.0	1.0	1.0	1.0	1.0	-	-2.0	1.1606400000000001e-18	0.931034	167.0	5.0	2.31516	3.1497	3.13174	3.0840052984144746e-15
ACAGCAAGCGAAGACGAAAAACCAACA	GAGCAACAGCGGTCTGCGTCGATGCCC	(zostera_marina_Chr02_2149053)	307.0	1701.0	0.1804820693709582																				4.53032e-33	0.353347	1701.0	48.0	0.927821	2.41329	1.13286	1.9946937910392707e-29	True	14M3I37M
ACAGCAAGGGTCATGGCTACGTCAGGC	ATCTTGTTCATATTGACATCAACTGGT	(zostera_marina_Chr03_36498442)	2161.0	11796.0	0.1831976941336046																				7.292880000000001e-107	0.231837	11796.0	48.0	1.05522	0.254408	0.2294	1.1085861338972229e-102	True	53M1S
ACAGCAAGGTATGAGTAACCACAAAAA	TCCCAATTTATTCTCTCGGAATAAAGA	(zostera_marina_Chr01_6792268)	45.0	124.0	0.3629032258064516																				4.94402e-08	0.696296	124.0	14.0	1.2172	0.435484	0.435484	7.071382448379016e-05	True	54M
ACAGCAAGTACAAAACTTCCACCATTT	ACATTTCTTCTTAGGAGTTCCGTCACG	(zostera_marina_Chr01_2535424)	191.0	757.0	0.2523117569352708																				3.29472e-41	0.532964	757.0	14.0	1.09132	0.303831	0.303831	1.7865253747642596e-37	True	54M
ACAGCAATAACGTCCAAAGCAGAAGCA	ACATCTACAACGTCTGCACTCTAGACA	(zostera_marina_Chr03_32002875)	169.0	447.0	0.378076062639821																				2.85485e-09	0.399057	447.0	42.0	1.28398	0.463087	0.456376	4.469559624952661e-06	True	54M
ACAGCAATATCAACAGTCTCTCCAAAA	ATCCTGTACCGCCCCTCACTGTATGCA	(zostera_marina_Chr01_2496222)	157.0	498.0	0.3152610441767068																				6.69528e-24	0.507081	498.0	34.0	1.27568	0.447791	0.405622	2.2012540853792688e-20	True	54M
ACAGCAATATGAGGATTTGCTGATTCA	TGGATGACGAAAGCAAGAGAGAAGCCT	(zostera_marina_Chr06_25078344)	247.0	797.0	0.3099121706398996																				1.37377e-25	0.41435	797.0	47.0	1.26498	0.365119	0.365119	4.801434422479825e-22	True	1S53M
ACAGCAATGAGGATGAAGAGTGATAGA	GTTAACCAACCTCCGACCGCCAATGCA	(zostera_marina_Chr02_36841777)	102.0	721.0	0.1414701803051317																				3.81945e-13	0.498695	721.0	19.0	0.907556	0.23301	0.221914	7.658551736966562e-10	True	54M
ACAGCAATGTGCACGATTTTCTTCACC	CAAGGATTGTACAGCTCCTCTTCCTTC	(zostera_marina_Chr03_25318237)	412.0	874.0	0.4713958810068649																				1.05081e-26	0.440727	874.0	46.0	1.31599	0.590389	0.590389	3.8150475796420816e-23	True	54M
ACAGCAATGTTCCTCCTCTGGATAAAA	GGTCATAGCCACCTTAATCACTCCTTT	False	2009.0	4563.0	0.4402805172035941																				8.15823e-150	0.386816	4563.0	48.0	1.34795	0.509972	0.49748	1.8491250198035834e-145	True	15M100N39M
ACAGCAATTAGAGCAATGGTCTTGATT	CCTGACTGGAACTGTGCCTGCCATGTC	False	176.0	618.0	0.284789644012945																				5.82693e-06	0.30915	618.0	38.0	1.13162	1.50485	1.49353	0.0071150601927408	True	34M159N20M
ACAGCAATTTTTATCAAAATAGAGTGA	ATATTCATGATATAAGTCACATACTCA	(zostera_marina_Chr04_25782382)	194.0	776.0	0.25																				1.86787e-12	0.336843	776.0	46.0	1.11768	0.323454	0.29768	3.5933857810482e-09	True	54M
ACAGCACAAGACACCAACACATGTACG	ACGTAAAATAATATACTGCACAAGACA	(zostera_marina_Chr06_22309882)	211.0	1824.0	0.1156798245614035																				2.88256e-15	0.275953	1824.0	45.0	0.959903	0.208333	0.191886	6.498148193616212e-12	True	54M
ACAGCACACCCGATTAATGAAATGTTT	CATTTCTAGTTTTTCTTATTGCGTCGC	(zostera_marina_Chr05_32296430)	113.0	444.0	0.2545045045045045																				4.52139e-13	0.369075	444.0	33.0	1.07384	0.306306	0.306306	9.029108791477507e-10	True	54M
ACAGCACACTCTAACGTATCTTTGCCG	ACTTTATGCTCCTTGACGTCGGAGTAG	(zostera_marina_Chr01_4928829)	50.0	148.0	0.3378378378378378																				1.78545e-11	0.70293	148.0	15.0	1.18017	0.635135	0.391892	3.2337692448872804e-08	True	54M
ACAGCACATCCCATCTTTAATTCTATG	AATCCCTTTGTTATTCCTAATAATGAT	(zostera_marina_Chr04_25742396)	217.0	784.0	0.2767857142857143																				2.81574e-34	0.446752	784.0	38.0	1.13879	0.353316	0.32398	1.2824817549177509e-30	True	54M
ACAGCACATTGCAGTCCATATTAACTA	TTATGGTAATGTATTTTTACACATAGA	(zostera_marina_Chr02_37124239)	74.0	192.0	0.3854166666666667																				1.82769e-14	0.685185	192.0	18.0	1.04837	0.395833	0.395833	3.948796936668036e-11	True	54M
ACAGCACCAAATGGAAGTATGCCTCCG	ATCAATATGGAGAACGTCGGTTGCATA	(zostera_marina_Chr05_3930916)	2153.0	4696.0	0.4584752981260647																				4.80627e-152	0.402291	4696.0	48.0	1.22141	0.500639	0.489779	1.1069524805294142e-147	True	54M
ACAGCACCAACATGCATCTCTATGCAA	TCAGTTCCATACTCTAGAGAATACTCT	(zostera_marina_Chr04_6441580)	840.0	2401.0	0.3498542274052478																				4.46493e-37	0.324093	2401.0	48.0	1.1716	0.396918	0.384423	2.18915228448787e-33	True	54M
ACAGCACCAAGAAACCCGCTCTCATAC	TGTAACGATTCCGACGAAACCTTCTCC	(zostera_marina_Chr06_6156946)	171.0	466.0	0.3669527896995708																				5.63957e-12	0.433649	466.0	33.0	1.37378	0.493562	0.467811	1.0537811295576768e-08	True	54M
ACAGCACCAAGAAGGAGAATTTGAGAA	TCAGAACACTCGGACTCAACCAATGCA	(zostera_marina_Chr01_9062841)	1185.0	5860.0	0.2022184300341297																				1.38769e-81	0.280258	5860.0	48.0	1.24731	0.290102	0.277645	1.5507278197709622e-77	True	54M
ACAGCACCAGGGAGCCTGAGCCCCACT	TATTAAAATCACACACATGATACATAC	(zostera_marina_Chr05_7586646)	86.0	244.0	0.3524590163934426																				4.23908e-07	0.445161	244.0	26.0	2.27499	2.18033	1.40984	0.0005652247202022	True	2S43M9S
ACAGCACCATCACTTTCAGTTCTCTCA	GAGAGACCATAAACCAAGCGTAATTCT	(zostera_marina_Chr06_26472226)	36.0	74.0	0.4864864864864865																				7.85196e-13	1.0	74.0	8.0	0.999473	0.486486	0.486486	1.5449320605700383e-09	True	54M
ACAGCACCGGAGGCACGACCCGGCCAA	TTAAGGCCAGGAGCGCATCGCCGGTAG	(RF_all_MTKT01001026.1/7527-6318_97) (octopus_NW_026319308.1_131)	19.0	68.0	0.2794117647058823																				3.80943e-07	0.850216	68.0	5.0	2.13604	1.01471	1.01471	0.0005098308970006
ACAGCACCTGGTCTGAGTGCAGAAGTC	CCTTCTCAACCTTAAGATTCTTGTAGT	(zostera_marina_Chr02_38084018)	773.0	6220.0	0.1242765273311897																				1.45031e-28	0.177963	6220.0	42.0	0.877043	0.177492	0.167685	5.591149387795897e-25	True	54M
ACAGCACGACGACAATTATAAGCAACT	TGTTCAGTTCAAGAGGAAGCACTCCAA	(zostera_marina_Chr01_1076073)	255.0	925.0	0.2756756756756757																				9.12529e-25	0.329225	925.0	43.0	1.02054	0.32973	0.305946	3.0967507209127044e-21	True	54M
ACAGCACTATTCTGGCCTCGTCGGTTC	GATGCACCATTACAAGCCACCGAGGTG	(zostera_marina_Chr06_28263843)	223.0	555.0	0.4018018018018018																				1.16667e-14	0.417821	555.0	42.0	1.24544	0.43964	0.43964	2.5477112050554002e-11	True	54M
ACAGCACTCAAGTTATGCCCGTATCGC	CTGCACGCCCGAAGTTAAGCCCCGGAA	(RF_all_CP011312.1/2230238-2228707_593)	55.0	232.0	0.2370689655172413																				1.4432e-09	0.567979	232.0	9.0	3.03541	4.65086	4.5	2.305061779974091e-06
ACAGCACTCCAGGGTCTAGCCCAGTGC	AAGAGCCTGCTCCCCCTGGGGTCACCG	(RF_all_FN649760.1/4385437-4385608_40)	19.0	61.0	0.3114754098360656																				7.73633e-07	0.902381	61.0	3.0	1.33841	0.409836	0.409836	0.0010115445120461
ACAGCACTTTTGGGATCCAAATATCCA	CTGCTGTAGCTCGAGAAATTAACCATT	(zostera_marina_Chr03_506484)	1205.0	2767.0	0.4354897000361402																				1.42621e-94	0.429652	2767.0	48.0	1.38029	0.504156	0.501626	1.884872186601685e-90	True	54M
ACAGCAGAATACGCAGATAGAAAATCC	AAGTACTTGTTCCCTTCAGGATCCCAA	(zostera_marina_Chr04_34381823)	180.0	521.0	0.345489443378119																				1.39273e-26	0.497085	521.0	39.0	1.17522	0.383877	0.383877	5.036920101800586e-23	True	54M
ACAGCAGAATCAACATCAATATCGACC	ATGATTTCAAATTTGCAAGTTCCTGTT	(zostera_marina_Chr06_27778303)	636.0	2541.0	0.2502951593860685																				1.42661e-57	0.302855	2541.0	46.0	1.04979	0.293192	0.287288	1.0917788744168523e-53	True	54M
ACAGCAGACTCCCCTTCCGACGAGGCA	TCTACTGATTTGGATAATGAGCCTGAG	(zostera_marina_Chr01_42447746)	1354.0	4332.0	0.3125577100646353																				2.85276e-115	0.383845	4332.0	48.0	1.22429	0.383426	0.367729	4.7541834352739634e-111	True	54M
ACAGCAGAGTAAGTAGCAAATTACAAT	AACATATGTTTTGTTTGGCAGTTCGCA	(zostera_marina_Chr05_26498164)	100.0	223.0	0.4484304932735426																				4.3671e-11	0.576163	223.0	23.0	1.14229	0.475336	0.475336	7.713905682190495e-08	True	54M
ACAGCAGATGCAGTTAGTTAGTTAATG	CTTAATGGTATCTTAGCCTTCCAGATT	(zostera_marina_Chr06_5850264)	252.0	605.0	0.4165289256198347																				4.5484e-29	0.64553	605.0	38.0	1.28636	0.540496	0.517355	1.7818152738248873e-25	True	54M
ACAGCAGATTGGATTGGTTTATACCTT	CGAGCAGTAGCGGCTACTGTGTCCTTA	(zostera_marina_Chr02_4682144)	88.0	342.0	0.2573099415204678																				7.95385e-11	0.441006	342.0	30.0	1.14652	0.347953	0.327485	1.381774924228201e-07	True	54M
ACAGCAGCAACGAAACAAGCTCTGAAA	GTATAGAGTGCAGTGTCGTCTTCCCAA	(zostera_marina_Chr06_23835092)	201.0	1363.0	0.1474688187820983																				2.81342e-10	0.251186	1363.0	46.0	0.988087	0.214233	0.208364	4.713765810623346e-07	True	54M
ACAGCAGCAATTTCTACCATTCTCGTC	TTCTCAACAGCAGCAGCAGCAGCAGCA	(zostera_marina_Chr06_9189744)	215.0	836.0	0.2571770334928229																				1.90236e-22	0.520529	836.0	23.0	1.44947	0.639952	0.629187	5.920941685795437e-19	True	54M
ACAGCAGCAGCCTGGCCACCTTGTTCT	ATCGAATGGGTGGTTGTGCCAGATGAG	False	97.0	470.0	0.2063829787234042																				2.81884e-24	0.535036	470.0	15.0	1.67165	0.495745	0.414894	9.398032784791406e-21
ACAGCAGCAGGATGATGAGGATGACGG	GGAAGAAGAAGAAGAAGAAGAAAACGA	(zostera_marina_Chr03_29285450)	1251.0	2714.0	0.4609432571849668																				2.16712e-61	0.391454	2714.0	48.0	1.47354	2.47937	2.46979	1.774551115116942e-57	True	6S48M
ACAGCAGCATTAAGTAATTCTTCTTTC	TCAGATGGCATTTCAGAAGACTTTGAT	(zostera_marina_Chr04_510350)	250.0	931.0	0.2685284640171858																				5.7005e-16	0.369332	931.0	47.0	1.01619	0.340494	0.319012	1.3327517138212689e-12	True	54M
ACAGCAGCCTTTCCTCGTAGTGCTAGC	ACTTCAGGTGTTCCAATCTTCTCTAGC	(zostera_marina_Chr03_30741321)	2502.0	6169.0	0.405576268438969																				1.89982e-218	0.41898	6169.0	48.0	1.32786	0.483709	0.460366	6.675150176821682e-214	True	7S47M
ACAGCAGCGGAATGTCAAGAACAACAA	CCTCACATCCCCTTAACCAAAGCTTCA	(zostera_marina_Chr06_5114895)	225.0	562.0	0.400355871886121																				6.98232e-14	0.440651	562.0	45.0	1.42187	0.516014	0.5	1.459972882829826e-10	True	54M
ACAGCAGCTCCAACGGCAATAAAAAGG	GGGTAAACCTCCGGCCTCAACCAACGC	False	4410.0	17079.0	0.2582118391006499	-	B12D	PF06522.14	0.022	18.4	0.2	0.022	18.4	0.2	1.0	1.0	0.0	0.0	1.0	1.0	1.0	0.0	-	-2.0	1.94948e-282	0.324291	17079.0	48.0	1.2556	0.355934	0.326249	9.179845421074833e-278	True	35M288N19M
ACAGCAGCTTCGATCTTCTCAAGAACT	GAAGGTGTCAATTTTGGAATAACTTCG	(zostera_marina_Chr04_33458041)	886.0	2063.0	0.4294716432380029																				3.9731100000000005e-77	0.430006	2063.0	48.0	1.20603	0.492002	0.47746	4.1669422656655896e-73	True	54M
ACAGCAGCTTCTCCATTTAAAGGATGA	TCTTGGATGGGATGTCCATTGTCTGAA	(zostera_marina_Chr01_2953039)	72.0	398.0	0.1809045226130653																				4.93556e-06	0.298434	398.0	34.0	0.853988	0.20603	0.20603	0.0060623115075207	True	54M
ACAGCAGGAAAGTAATTAGAAATGTTG	AAACCAAGTATAAGATCAATAGATTCC	(zostera_marina_Chr04_28542834)	586.0	2228.0	0.263016157989228																				1.3922900000000005e-18	0.185147	2228.0	17.0	1.07906	0.864004	0.846948	3.6866640156187706e-15	True	54M
ACAGCAGGAAGATATTTTTCGAGGGAT	AAAACAATGGATGGATTATCATATCAT	(zostera_marina_Chr01_39435834)	204.0	562.0	0.3629893238434163																				3.81315e-16	0.405658	562.0	44.0	1.09669	0.400356	0.386121	8.99497408276685e-13	True	54M
ACAGCAGGCACGTTCTTCTTCTTCTTC	TTCCTCTCCTCTGTTCGGCTAAAATTG	(zostera_marina_Chr03_30362350)	73.0	179.0	0.4078212290502793																				1.13875e-10	0.628321	179.0	19.0	1.71735	7.46369	2.93296	1.9587786227005925e-07	True	39M3I12M
ACAGCAGGCAGATTTTGTACCTGATGT	AGCCTTACCTGCTGGCTGCTCTGGCTT	(zostera_marina_Chr04_25065490)	260.0	1198.0	0.2170283806343906																				3.33216e-06	0.197476	1198.0	45.0	0.996323	0.280467	0.262938	0.0041471049286825	True	54M
ACAGCAGGCCTTGCGGATCTCGAACCC	CACGAAAGAATCGTCCTCGTCGCTGTT	(zostera_marina_Chr03_38186406)	876.0	2076.0	0.4219653179190751																				1.10447e-60	0.38539	2076.0	48.0	1.56656	0.546243	0.51975	8.94233041152729e-57	True	54M
ACAGCAGGTAGCTGATCCACAAATTTG	TTCAATGAGACGATAGCATTCGGATTA	(zostera_marina_Chr01_41577343)	88.0	640.0	0.1375																				5.80522e-06	0.25576	640.0	46.0	0.788503	0.173437	0.165625	0.007089502488931	True	2S52M
ACAGCAGTCTCCGAGCAGTTTGCCATG	ACTGGCGATCTCAAGCCACTTCTCCTT	(zostera_marina_Chr05_958271)	43.0	107.0	0.4018691588785046																				5.20384e-08	0.758828	107.0	12.0	1.31712	0.46729	0.46729	7.430692306843354e-05	True	54M
ACAGCAGTCTGAATCTCCCTACTAGTA	ATAGTGGGTTTCTTATTGTATCTTGCA	(zostera_marina_Chr02_18000253)	1497.0	3548.0	0.4219278466741826																				4.04825e-58	0.268484	3548.0	48.0	1.22717	0.476607	0.463641	3.130694627353663e-54	True	54M
ACAGCAGTGTAACCACAGCAGAATCGG	AATTTGGAATTCGGAAAGAACTCGATG	(zostera_marina_Chr06_28148014)	166.0	465.0	0.3569892473118279																				4.22727e-17	0.485665	465.0	36.0	1.10613	0.4	0.395699	1.0443908453931804e-13	True	54M
ACAGCAGTTGTTTTGGGATATGTTGAA	AGTGCTTCACTGATAAATTTTGTGAGT	False	139.0	1376.0	0.1010174418604651																				2.70044e-06	0.18734	1376.0	47.0	0.76858	0.271076	0.224564	0.0033862908654675	True	29M688N25M
ACAGCAGTTTTACAAAATTCTTCAAAC	ACAACCCTACTTTCTAAGACATTAATA	(zostera_marina_Chr05_30582863)	144.0	676.0	0.2130177514792899																				4.0161e-09	0.354033	676.0	42.0	0.871319	3.0355	0.443787	6.221601781289385e-06	True	19M1D35M
ACAGCATAAGGTAGCGTCTTGGGAAAA	TTGAGTTTAACTTTCTCTCCCCGGATT	(zostera_marina_Chr01_7120293)	874.0	9301.0	0.0939683904956456																				1.64058e-63	0.197867	9301.0	48.0	0.793772	0.152457	0.139877	1.3915446937781817e-59	True	54M
ACAGCATAATTGTGGATCGCAATTTTT	TTTTCCGAAAATGTATAAAATAATGTT	(zostera_marina_Chr06_19057990)	324.0	1318.0	0.2458270106221547																				1.81601e-21	0.325535	1318.0	48.0	1.86925	5.49545	0.937785	5.437836302514887e-18	True	30M1I23M
ACAGCATAGGCTTATTTAGCTTTGCTT	AAATAGTATTCCCCTACTGTCCAAAAG	(zostera_marina_Chr01_41374389)	71.0	236.0	0.3008474576271186																				3.47576e-11	0.536002	236.0	24.0	1.24522	0.381356	0.377119	6.178643673651472e-08	True	54M
ACAGCATATAGCAGTATATCATTTGGA	AGTGGACAACCTGTTAAATAATCTACA	(zostera_marina_Chr06_25364593)	118.0	938.0	0.1257995735607676																				1.11066e-07	0.243314	938.0	43.0	0.751729	0.162047	0.162047	0.0001548142469799	True	1S53M
ACAGCATCAAAGTTTCCCTTCAGTGTG	GATTCGATATCCTCGGCTTCGTAATTT	False	161.0	531.0	0.3032015065913371																				1.945e-10	0.449153	531.0	38.0	1.24071	0.386064	0.380414	3.293852466986945e-07	True	16M580N38M
ACAGCATCAAGACCGGCGATGGCCAAG	AACTCGTCTTCGGAAGGTGACCATGCG	(zostera_marina_Chr06_23220476)	256.0	680.0	0.3764705882352941																				4.82861e-44	0.552801	680.0	44.0	1.32501	0.435294	0.435294	2.799986265688489e-40	True	54M
ACAGCATCAAGTAAATTCGACTGCCAT	GGCTTCGCCTGTTCGCAAGTCCCCATA	(zostera_marina_Chr04_27101466)	132.0	374.0	0.3529411764705882																				5.48758e-13	0.383207	374.0	29.0	1.27481	0.459893	0.451872	1.0902407529024587e-09	True	54M
ACAGCATCATGAACCCATCCAGGATCC	CTCCAACCAATACTCGTGTTTGCTGGT	(zostera_marina_Chr03_3462021)	949.0	2423.0	0.3916632274040446																				4.2668e-11	0.19919	2423.0	48.0	1.36012	1.68386	1.66777	7.54123404497971e-08	True	54M
ACAGCATCCAAAACTTGGTGAAGTCGT	GATTGAAATTTAAGCTTTTTAAAACAT	(zostera_marina_Chr04_6580480)	220.0	2706.0	0.08130081300813																				3.00752e-14	0.169133	2706.0	48.0	0.740078	0.131929	0.123429	6.4218892945762e-11	True	54M
ACAGCATCCTCGACCCATGGTTGGTGG	TAGAAACTGGCATGATGCTCTTTTTCA	False	368.0	1188.0	0.3097643097643097																				1.7870199999999994e-20	0.342285	1188.0	48.0	1.14772	0.347643	0.346801	5.140691695094377e-17	True	15M68N39M
ACAGCATCGCGTCGATGCACCTTGTTG	TGAACTTACTGTGCTGGTCCAACTGTG	(zostera_marina_Chr03_32880961)	214.0	2316.0	0.0924006908462867																				3.50982e-11	0.240616	2316.0	48.0	0.803859	0.16494	0.145078	6.237007553527944e-08	True	54M
ACAGCATCTAGCTCTTTCCAGAATGCT	TCATAACGACCAGGCAAGCTTGCCAAA	(zostera_marina_Chr06_25224042)	2361.0	6939.0	0.340250756593169																				1.1412099999999998e-218	0.426177	6939.0	48.0	1.42138	0.451794	0.424701	4.01693726210687e-214	True	7S47M
ACAGCATCTTCAGCTTTGTCAGACGGA	ACCATCAGCTGAGACTTGAAAGCCGCA	(zostera_marina_Chr02_38452454)	295.0	7241.0	0.0407402292501035																				8.71903e-09	0.112008	7241.0	48.0	0.541273	0.0736086	0.0680845	1.318253593925689e-05	True	54M
ACAGCATGAATATGTGGTGGTAAAGAA	AAGGAAGGAAATGAAAATGTTGGGTAC	(zostera_marina_Chr06_25502177)	182.0	2318.0	0.0785159620362381																				1.38285e-06	0.189803	2318.0	47.0	0.652996	0.160483	0.121225	0.0017734325325632	True	54M
ACAGCATGGCCTGGTAAGAGCTGTAGC	TCTTTCTTAAGACACATCCCCTTTACC	False	47.0	139.0	0.3381294964028777																				5.33847e-15	0.910205	139.0	6.0	1.09444	0.366906	0.366906	1.1867620437604302e-11
ACAGCATTAATATTAATAAATCACACC	AGCCTGCATAACACTTATATATAACTT	(zostera_marina_Chr02_39534089)	76.0	249.0	0.3052208835341365																				1.99158e-12	0.529737	249.0	27.0	1.08482	0.337349	0.337349	3.825469990349787e-09	True	54M
ACAGCATTATTTCCAGTCCTTTTACGA	AGTGACTGCGAGAGTAAAGCCTGTAGT	(zostera_marina_Chr01_898005)	420.0	1481.0	0.2835921674544227																				1.63121e-45	0.407892	1481.0	46.0	1.16138	0.340986	0.332208	9.783851504653031e-42	True	2S52M
ACAGCATTCTCAACATCCTTTCCATCA	TAATCTATTCCCTGGTCCTCATCATGC	(zostera_marina_Chr02_4812388)	167.0	739.0	0.2259810554803789																				9.2543e-15	0.304168	739.0	45.0	1.06064	0.330176	0.313938	2.031713545965123e-11	True	54M
ACAGCATTCTCTTGCGGAAACGGTGGA	GAGTGTGTACTGTTGCGACAAGTGCTG	(zostera_marina_scaffold_868_42486)	81.0	296.0	0.2736486486486486																				2.26762e-12	0.528955	296.0	20.0	0.908707	0.283784	0.283784	4.3407090998397955e-09	True	54M
ACAGCATTGGGAACACCACTTCGACCT	TCTCCGCCCCCTCCGCCCAAAACCAAC	(zostera_marina_Chr05_31453320)	178.0	584.0	0.3047945205479452																				2.75085e-12	0.37339	584.0	44.0	1.34185	0.455479	0.39726	5.23892360894203e-09	True	54M
ACAGCATTTAGGTGCATAGCATTGATG	TCTTGGAAAACAACGGGGAATTAAACA	(zostera_marina_Chr06_26437790)	13396.0	33723.0	0.3972363075645702																				0.0	0.293738	33723.0	48.0	1.31094	0.457522	0.4448	0.0	True	54M
ACAGCATTTATTCCGACACGTAAGAAT	CTTCGTCGTCGTCGTCGTCGTCGTCAT	(zostera_marina_Chr02_35597459)	2066.0	6891.0	0.2998113481352489																				4.79633e-188	0.472221	6891.0	48.0	1.84933	1.3284	1.31171	1.414261952070499e-183	True	52M2S
ACAGCATTTCCGTACAAGGTTGAAACA	GGTTTGTCTCGAGTGGAGGAGCAAGTG	(zostera_marina_Chr02_35451477)	566.0	1309.0	0.4323911382734912																				1.19777e-48	0.422691	1309.0	48.0	1.20435	0.4767	0.468296	7.700329877378116e-45	True	54M
ACAGCATTTGTGACAGCCATTGGAGGT	CTCTGTGCAACTTCCATTCTGTAAGAG	(zostera_marina_Chr03_695057)	92.0	545.0	0.1688073394495413																				7.78396e-08	0.314834	545.0	45.0	0.767884	0.181651	0.181651	0.0001097378159604	True	52M2S
ACAGCATTTGTTATCTCAGGTACCGAT	AATTGTTCATGGTATGCTTTGGCGGCT	(zostera_marina_Chr05_3217197)	1009.0	2622.0	0.3848207475209763																				3.08098e-79	0.398364	2622.0	48.0	1.2159	0.468345	0.427918	3.334367468650743e-75	True	54M
ACAGCCAACATAGCCAGTCTTCAGTTC	TTGATCTCCTTGGTTCTCATCTCCATA	(zostera_marina_Chr04_24069940)	20.0	62.0	0.3225806451612903																				8.11742e-06	0.905946	62.0	7.0	1.87511	0.66129	0.66129	0.0097995089404645	True	53M1S
ACAGCCAACATAGCCAGTCTTCCGTTC	TTGATCTCCTTGGTTCTCATCTCCATA	(zostera_marina_Chr04_24069940)	84426.0	181731.0	0.4645657592815755																				0.0	0.243295	181731.0	48.0	1.45635	0.544701	0.53309	0.0	True	53M1S
ACAGCCAACGGCTGAGATTTTTCCAAG	TTGTTTTCGTTCTCTCTGGTGTCGCTG	(zostera_marina_Chr06_18133966)	553.0	2101.0	0.2632079961922894																				3.22338e-38	0.298778	2101.0	48.0	1.11291	0.297001	0.297001	1.624212002090376e-34	True	54M
ACAGCCAACGTAATGATATATATATAT	ATTGTATGGAAATATTGGATTATGCAT	(zostera_marina_Chr01_29513596)	683.0	1655.0	0.4126888217522658																				1.40222e-46	0.428188	1655.0	46.0	1.35583	9.11662	1.78973	8.610411039346843e-43	True	54M
ACAGCCAAGTCTCTATAATAAGTTTGG	ACATGTCAGTCCAGAGACATTTGTGGT	(zostera_marina_Chr06_28418327)	251.0	2052.0	0.1223196881091617																				8.28633e-16	0.241581	2052.0	46.0	0.758171	0.164717	0.154483	1.9214817140724927e-12	True	54M
ACAGCCAAGTTGATAACTGTAACTTGG	GAGAAAACAGCTGATAATCAGCAAGTC	False	445.0	1871.0	0.2378407268840192																				5.63315e-06	0.144311	1871.0	48.0	2.37648	5.8279	4.69909	0.0068864174871287	True	40M1532N14M
ACAGCCAATATACTTATTGCCACGAGC	CAATGATTTCTTCTCATAACATAAGAA	(zostera_marina_Chr05_24401032)	91.0	312.0	0.2916666666666667																				5.01958e-10	0.489343	312.0	33.0	0.929993	0.298077	0.298077	8.268186772928219e-07	True	54M
ACAGCCAATTCCCGAGCATCATATTTC	TTGGAAGTGACGTGAGAGATGGCATCA	(zostera_marina_Chr06_25094482)	1083.0	6143.0	0.1762982256226599																				5.54284e-73	0.31472	6143.0	48.0	0.920772	0.213576	0.202344	5.463722580405188e-69	True	54M
ACAGCCACCTCCAGTCACCAGTATTGA	ATTGCAAATCCTGTCTTGGAGATCAGT	(zostera_marina_Chr03_35241336)	280.0	624.0	0.4487179487179487																				7.31301e-22	0.461111	624.0	44.0	1.34793	0.540064	0.520833	2.2250387856772017e-18	True	54M
ACAGCCACGCATGCTCTAGATATCACG	GGATCCCTTTTCATCTCCTCGTCTTTA	(zostera_marina_Chr01_35899777)	897.0	2564.0	0.3498439937597504																				3.66925e-103	0.436889	2564.0	48.0	1.32224	0.444228	0.423947	5.359740241922081e-99	True	54M
ACAGCCACTGTGAGAAGATCTAAATTA	GTTGGACCTAGACTAGATTGGGATGTT	(zostera_marina_Chr04_27724160)	1064.0	10174.0	0.1045803027324552																				1.21854e-148	0.211423	10174.0	38.0	0.841759	0.156477	0.14655	2.7390592087914945e-144	True	54M
ACAGCCATATCGTAACCAGTGGTTCCA	CCTCGGCCCTTGGGGTCAAGGAAGAGA	False	26.0	188.0	0.1382978723404255	-	MSP	PF01716.21	0.00028	24.2	0.1	0.00028	24.2	0.1	1.0	1.0	0.0	0.0	1.0	1.0	1.0	1.0	-	-2.0	2.11096e-08	0.630473	188.0	5.0	0.905379	0.617021	0.617021	3.103252697540833e-05
ACAGCCATGCAGCACCTGTCTCAGAGT	TCCCGAAGGCACCAATCCATCTCTGGA	(RF_all_CP000789.1/1020248-1021800_1019)	78.0	276.0	0.2826086956521739																				5.2383e-24	0.836919	276.0	5.0	2.64793	3.31884	2.65217	1.729296498816497e-20
ACAGCCATGCAGCACCTGTGTTACGGT	TCTCTTTCGAGCACCAATCCATCTCTG	(RF_all_CP011834.1/66294-64760_1004)	26.0	195.0	0.1333333333333333																				4.97516e-06	0.574268	195.0	15.0	2.28578	7.72308	4.65641	0.0061093404501099
ACAGCCATGCCAGGTTATTGAAGTCAG	GTATGAAGCAACAGAAAATCTGAACAA	(zostera_marina_Chr01_40605805)	382.0	893.0	0.4277715565509518																				2.56302e-30	0.514705	893.0	38.0	1.16706	0.489362	0.462486	1.0430896098785746e-26	True	54M
ACAGCCATTAACCCCATGTAATTCGAA	CTCTCCATGACCGCTTCAGAAGAAGTT	(zostera_marina_Chr05_31759867)	641.0	2466.0	0.2599351175993512																				8.10791e-48	0.334594	2466.0	48.0	1.03889	0.318735	0.298865	5.116536798397813e-44	True	54M
ACAGCCATTCAAAGCAACCACCGCCAT	TATCATAAATGACAGCCGGAAGCACTG	(zostera_marina_Chr04_30659071)	583.0	1410.0	0.4134751773049645																				5.18978e-74	0.752617	1410.0	40.0	1.1281	0.453901	0.437589	5.1971635657867136e-70	True	54M
ACAGCCATTGGAGGTCTCTGTGCAACT	TCCATTCTGTAAGAGTCCGTCTTGATA	(zostera_marina_Chr03_695069)	95.0	542.0	0.1752767527675277																				1.7912e-06	0.270094	542.0	43.0	0.99734	0.404059	0.404059	0.0022772972602118	True	54M
ACAGCCCCAGGATGTGATGAGCCGACA	TCGAGGTGCCAAACTCCCCCGTCGATA	(RF_all_JWJG01000016.1/134-3009_2450) (octopus_trinity_TRINITY_DN48102_c0_g1_i11.p1_126) (mge_aclame_genes_all_0_gene:plasmid:139559_2453)	235.0	734.0	0.3201634877384196																				3.02111e-07	0.293879	734.0	23.0	1.94872	0.686649	0.626703	0.0004075353428785	True	53M1S
ACAGCCCCTGTCAAGGTACCACTGTTG	TCTCTCTTCTCTAACTCTGTCGGTTCT	(zostera_marina_Chr05_23754888)	88.0	210.0	0.419047619047619																				1.82845e-09	0.536471	210.0	19.0	1.60191	0.661905	0.585714	2.900670273449869e-06	True	54M
ACAGCCCTCAACGCTTCTGAGCTACTT	GGTTCATTCTTGCATGCAGCATTCAAG	(zostera_marina_Chr01_32011466)	1357.0	3082.0	0.4402985074626865																				1.30669e-91	0.441446	3082.0	48.0	1.32547	0.528553	0.525957	1.6669895709444575e-87	True	47M7S
ACAGCCGAACGGGAGAATCAGGTTGGG	AAAGTCGATGGTTTTGTAGAAATGGTA	(zostera_marina_Chr03_26225509)	71.0	284.0	0.25																				3.77955e-07	0.392841	284.0	28.0	0.965509	0.330986	0.274648	0.000505963504211	True	53M1S
ACAGCCGAAGCTAGAACACCTAATCGG	ATACTCCTTAGTGGCTCGCTAGAGCTT	False	104.0	484.0	0.2148760330578512																				1.52754e-12	0.511199	484.0	16.0	0.957175	1.77066	0.679752	2.953844026702184e-09
ACAGCCGACGAGAACCAGTACTCCTCC	ATTACTAATCTCCTCTCTCTCATCATC	(zostera_marina_Chr01_30533471)	399.0	896.0	0.4453125																				1.29144e-28	0.396637	896.0	41.0	1.39314	0.566964	0.552455	4.986497131733939e-25	True	54M
ACAGCCGAGAAGAACCGACAGACGATG	ATAATTCCGACAGGTGGACGGCGGACC	(zostera_marina_Chr05_1151698)	128.0	986.0	0.1298174442190669																				1.20827e-08	0.199026	986.0	43.0	1.11291	0.207911	0.205882	1.8085362140928323e-05	True	54M
ACAGCCGCGCCCCACAATCCACAGATG	ACATAGAACAAATCCGCCCAACAACTA	(zostera_marina_Chr01_9804786)	333.0	6191.0	0.0537877564206105																				1.35412e-12	0.123948	6191.0	48.0	0.749142	0.109191	0.106929	2.626651720326437e-09	True	2S52M
ACAGCCTCCTGAAAATACTGTTGTCCC	ATCATCTTTCCATGTTGAGCATAATAC	(zostera_marina_Chr05_27347941)	136.0	496.0	0.2741935483870967																				3.10156e-19	0.467702	496.0	34.0	1.17311	0.342742	0.330645	8.448576044080801e-16	True	54M
ACAGCCTCCTTGAGTAAATTATCATCG	CTGTCTTCCATGACCATCTGAATCGGT	(zostera_marina_Chr03_33148862)	6773.0	31766.0	0.2132153875212491																				0.0	0.243639	31766.0	48.0	1.14597	0.278442	0.263049	0.0	True	54M
ACAGCCTCGTCGGGGGTACCCCTGCCG	AACATGGGTTTGTACCACTCGTACACG	(zostera_marina_Chr02_38236825)	72146.0	327625.0	0.2202090805036245																				0.0	0.108477	327625.0	48.0	1.12021	2.53069	1.38924	0.0	True	42M3D12M
ACAGCCTGCCACTGTGATGATGCTAAT	AGAACACGGGGTCTTCTTGTACGTACA	(zostera_marina_Chr05_1299948)	461.0	1102.0	0.4183303085299455																				2.56976e-26	0.348987	1102.0	43.0	1.30678	0.502722	0.499093	9.206411462441456e-23	True	4S50M
ACAGCCTGCCTCTTCGCAATCTGTCCT	ACGAGCCTATCACCGCCTTTAGTGTAG	(zostera_marina_Chr05_741234)	1294.0	4014.0	0.3223716990533134																				5.74023e-155	0.432962	4014.0	48.0	1.30323	0.380419	0.372696	1.350442794369073e-150	True	54M
ACAGCCTGTTTTATACTATCCTGATCA	AGGATTGATGTCATTCGCACTTCCTGG	(zostera_marina_Chr04_1987986)	2450.0	5497.0	0.4456976532654175																				2.18053e-134	0.446242	5497.0	48.0	1.23057	0.489176	0.483718	4.356446192728508e-130	True	54M
ACAGCCTTACGCGCAAATTCGTCATCA	AATCCCCTCTCATCGTCGTCATCATTT	(zostera_marina_Chr04_2086011)	154.0	429.0	0.358974358974359																				6.04467e-09	0.392425	429.0	38.0	1.68388	1.2704	1.2704	9.243170545604307e-06	True	2S52M
ACAGCCTTCCATGCATCCCATTTAGCT	CTGTCCCTCTTGTTGAATATTCCAGGA	(zostera_marina_Chr06_1220316)	6143.0	19983.0	0.3074112996046639																				0.0	0.368749	19983.0	48.0	1.31401	0.385127	0.371115	0.0	True	54M
ACAGCCTTCTCCGTCGACATCTGCGCT	CCGTCTTCCCTCAACGACCGGCAGAAG	(zostera_marina_Chr04_7093192)	162.0	413.0	0.3922518159806295																				5.87884e-16	0.508488	413.0	38.0	1.18864	0.48184	0.472155	1.373634021534149e-12	True	54M
ACAGCCTTGAACCAAACAGCCTCGCCG	AACTTCACTCCGTTACGTGCGAGCAAT	(zostera_marina_Chr04_23683938)	289.0	2135.0	0.1353629976580796																				2.3175e-20	0.276085	2135.0	46.0	0.987643	0.195316	0.185948	6.633493363312089e-17	True	1S53M
ACAGCCTTGGTGGCCTTGTACTGGGCA	GCAGAACCGACGCGGCTCACAGAAAGA	False	28.0	112.0	0.25																				8.80216e-08	0.630665	112.0	12.0	1.2971	0.696429	0.678571	0.0001236276168193
ACAGCGAAAATCTCGCGTCTCCATCTA	TGACTTCAATCACAACGCTAACTCCAA	(zostera_marina_Chr02_2884547)	10340.0	42030.0	0.2460147513680704																				8.44265e-129	0.137905	42030.0	48.0	1.23254	0.56443	0.5537	1.6042336126049207e-124	True	52M2S
ACAGCGACAAACGAATCCCCGACATGA	CCATAATCAACAAGCAACTTGGTACAC	(zostera_marina_Chr04_26310053)	80.0	182.0	0.4395604395604395																				1.23767e-07	0.542476	182.0	18.0	1.25554	1.9011	1.9011	0.0001719183414646	True	54M
ACAGCGACAGATTTGTTATTTGGGTTT	AACTCTTTGAACTCTTTCCTAAACTGT	(zostera_marina_Chr01_24806519)	5692.0	23599.0	0.2411966608754608																				0.0	0.216263	23599.0	48.0	1.15631	0.308191	0.289334	0.0	True	54M
ACAGCGACTTTTCTTATGCGACGTGGT	TTGAGTCCAATATCAGTAATATTTGGC	(zostera_marina_Chr05_8806848)	775.0	2210.0	0.3506787330316742																				2.06508e-75	0.434182	2210.0	48.0	1.12741	0.3819	0.376471	2.1120310534968374e-71	True	1S53M
ACAGCGAGAGGGTAGAACCTCCGTCAA	CTGCTGCAGCAAGTTGACACTGGCCGA	(zostera_marina_Chr03_27003730)	39.0	108.0	0.3611111111111111																				1.06301e-11	0.813394	108.0	11.0	1.08305	1.11111	1.11111	1.9526141016779965e-08
ACAGCGATATACTCAGTCCTCCTGTTC	TGCTTCTATGGCCTCCTGTTCTGCTTC	False	395.0	858.0	0.4603729603729604																				9.77789e-38	0.515756	858.0	43.0	1.20624	4.69231	3.74942	4.872573683529114e-34	True	11S43M
ACAGCGATCCTCGTGGCAATGCACGGT	ATCTTCTCCGTCCTTGTGAATGACAAG	(zostera_marina_Chr03_4373702)	572.0	5721.0	0.0999825205383674																				1.78005e-36	0.179387	5721.0	48.0	1.09047	0.201888	0.193672	8.587959128329894e-33	True	54M
ACAGCGCAATGAAGGTGTTCAGTCCAC	TGATCTTATCGAAGATGTTCACCTCAT	(zostera_marina_Chr05_9967172)	1435.0	5863.0	0.2447552447552447																				1.49168e-218	0.364301	5863.0	48.0	1.07048	0.29183	0.276821	5.24489069535606e-214	True	54M
ACAGCGCATACGAAACCAAGGGTGACG	GCACAGATCAAGTTACAGTAAAGTACT	False	68.0	310.0	0.2193548387096774																				2.99545e-10	0.497952	310.0	6.0	1.61705	0.674194	0.674194	5.00982270416797e-07
ACAGCGCATCTTGTCGCTGCCGATGTG	TGTTCTTCTTCTTCTTCTTCTTCTTCT	(zostera_marina_Chr03_35251548)	216.0	667.0	0.3238380809595202																				1.58734e-13	0.356641	667.0	38.0	1.67866	0.638681	0.616192	3.2532039022340665e-10	True	54M
ACAGCGCGAAATTTCCCGTATGTCTGT	AACAGAAAACGACAGAGGACGATCTTG	(zostera_marina_Chr05_32279006)	622.0	2543.0	0.2445930003932363																				1.7171800000000002e-44	0.303969	2543.0	47.0	1.04331	0.303578	0.276445	1.0067324545882272e-40	True	2S52M
ACAGCGCGAATGAATCTATTTCATCAA	AACTACTGCAAATCAAAGAATCCAAAA	(zostera_marina_Chr04_33861426)	330.0	2750.0	0.12																				7.13554e-11	0.170782	2750.0	48.0	0.787006	0.202909	0.162545	1.2436024661320093e-07	True	54M
ACAGCGCTTCCTTCGAGCAAGTTTCAC	CGGAACGTCTCCTTGCATTACGCTCTC	(zostera_marina_Chr02_326214)	486.0	1519.0	0.3199473337722185																				3.75252e-69	0.628238	1519.0	39.0	1.16639	0.375905	0.352864	3.491406710840384e-65	True	54M
ACAGCGGAGTCACCGATGATGACTATT	TTGAAGAGATAATCCTCTCCCTCCTCG	(zostera_marina_Chr03_26090606)	286.0	1117.0	0.2560429722470904																				1.6926399999999994e-20	0.384055	1117.0	46.0	1.07594	0.31692	0.287377	4.874029240481496e-17	True	54M
ACAGCGGCAAGATAAATAGGAGCACCA	ATGCCAAAACGTTTAGCGTAACGACCT	(zostera_marina_Chr03_25602570)	637.0	2425.0	0.262680412371134																				3.7638e-36	0.424276	2425.0	45.0	1.18883	0.335258	0.317938	1.8009413562795289e-32	True	54M
ACAGCGGCAATTCCCATGATTTCGAAT	GCCTGGATTCCTAACACGAAGACAGCA	False	70.0	569.0	0.1230228471001757																				1.10839e-06	0.36802	569.0	34.0	0.786481	0.28471	0.281195	0.0014321101217765	True	39M15S
ACAGCGGCGATACTACTGGAAAGTACT	GTTTCGATATTTCCCATACGTAATCCT	(zostera_marina_scaffold_70_48904) (Zostera_marina_chloroplast_NC_036014.1_72601)	398.0	1706.0	0.2332942555685814																				4.49682e-42	0.365353	1706.0	44.0	1.13312	0.322392	0.286049	2.48949411818074e-38	True	54M
ACAGCGGCGGAGGAAGACGCGTTACGC	TCCTTGTCGAGCTCGTGTGTCAGACCT	(zostera_marina_Chr02_212499)	285.0	5415.0	0.0526315789473684																				6.64162e-12	0.106539	5415.0	48.0	0.727858	0.113389	0.101754	1.2354832165562668e-08	True	54M
ACAGCGTACCATACGATGTTGATATAT	ATCGATCTACATATATGACTAACGGCT	(zostera_marina_Chr06_18032882)	347.0	1420.0	0.2443661971830986																				3.64454e-08	0.224674	1420.0	38.0	1.23991	2.40211	2.35845	5.2637921033095634e-05	True	54M
ACAGCGTCAGAATAAAGATCGTCGAAC	ATAGTCCACTCTTGAACATCTCCATCC	(zostera_marina_Chr06_22673031)	641.0	1652.0	0.3880145278450363																				4.63009e-48	0.404084	1652.0	48.0	1.55089	0.505448	0.500605	2.9385282723173336e-44	True	54M
ACAGCGTCATCATTCATGTTAAATCAT	AATTAATGTGACAGACAATACATATCT	(zostera_marina_Chr01_31402171)	364.0	888.0	0.4099099099099099																				2.6454800000000003e-28	0.491083	888.0	45.0	1.19553	0.452703	0.44482	1.0114366880562347e-24	True	54M
ACAGCGTCATTATCGCAACTCATTGAA	ATCACTCCCAAAGTACGGCCGTGAAAA	(zostera_marina_Chr04_34381289)	359.0	844.0	0.4253554502369668																				1.58045e-25	0.490058	844.0	47.0	1.25316	0.5	0.472749	5.51182995432901e-22	True	54M
ACAGCGTCGTAAAGTTGTCTCCGCATG	CTGATTATTCTATCAACCATGGCTTTC	(zostera_marina_Chr01_28787478)	390.0	3083.0	0.1265001621796951																				9.45291e-12	0.162941	3083.0	48.0	0.788206	0.16445	0.154395	1.7417775521702086e-08	True	54M
ACAGCGTGGACTACCAGGGTATCTAAT	CCTGTTTGCTCCCCACGCTTTCGTGCC	(Zostera_marina_mitochondrion_NC_035345.1_73006) (RF_all_LNYO01000024.1/710579-712122_760) (zostera_marina_scaffold_360_60962) (mge_aclame_genes_all_0_gene:plasmid:141405_742)	109.0	1549.0	0.0703679793415106																				1.20089e-12	0.292013	1549.0	30.0	2.03175	0.55326	0.526146	2.33710793031449e-09	True	4S50M
ACAGCGTTCCGCCTTTCTCCCCGTGGA	GAATGTCGCCGAGGCTCCCGTTCTCCA	(zostera_marina_Chr06_4440611)	146.0	378.0	0.3862433862433862																				1.04965e-14	0.507055	378.0	25.0	1.3676	0.497354	0.497354	2.2979421079712523e-11	True	54M
ACAGCTAATTATATAACACGTACGTAC	GGTGACTAGAAATGGAACAAACAAAAT	(zostera_marina_Chr05_5742407)	3315.0	9188.0	0.3607966913365259																				8.60453e-14	0.110451	9188.0	46.0	1.30414	4.93448	4.54038	1.7900701087087268e-10	True	54M
ACAGCTAATTTCTCTAGTTTTAACTAT	CATCTAAGAGCAGTTAACACTGTAGCA	(zostera_marina_Chr01_4942313)	92.0	218.0	0.4220183486238532																				1.79173e-11	0.539899	218.0	20.0	1.21316	0.458716	0.458716	3.2446626970859555e-08	True	54M
ACAGCTACTACCACCTTCATCCCCGGA	TGCCGAGCTCCCAAACTTGTCGTTATG	(zostera_marina_Chr03_708468)	52.0	137.0	0.3795620437956204																				1.64288e-08	0.637924	137.0	15.0	1.24272	0.540146	0.525547	2.435426202951516e-05	True	54M
ACAGCTAGAACCTGTGAACATATAGTG	AAAGTCTCAAAAATAACTCTGTGAAAA	(zostera_marina_Chr03_39335995)	84.0	233.0	0.3605150214592275																				9.60532e-14	0.53548	233.0	25.0	1.09148	1.47639	1.47639	1.9931102732024063e-10	True	6S48M
ACAGCTAGCTATATATGCCTGTATTAC	ATAAAGAAGCAGATCAGATATGGACGA	(zostera_marina_Chr06_28157824)	4528.0	68677.0	0.0659318257932058																				1.45663e-168	0.11083	68677.0	48.0	0.621109	0.107474	0.0917192	3.773902047748985e-164	True	53M1S
ACAGCTAGGACTACTGGGGTATCTAAT	CCCATTTGCTACCCTAGCTTTCGTCTC	(Zostera_marina_mitochondrion_NC_035345.1_55022) (RF_all_GU323224.1/139735-138250_712) (zostera_marina_scaffold_360_7423) (Zostera_marina_chloroplast_NC_036014.1_128969) (TAIR10_Pt_136877)	179.0	1000.0	0.179																				1.62718e-19	0.405628	1000.0	25.0	1.81658	0.501	0.498	4.487493095672469e-16
ACAGCTATCACAGCAGTCTCCGAGCAG	TTTGCCATGACTGGCGATCTCAAGCCA	(zostera_marina_Chr05_958262)	58.0	126.0	0.4603174603174603																				7.61595e-10	0.808219	126.0	14.0	1.17397	0.492063	0.492063	1.239292727722915e-06	True	54M
ACAGCTCATCCCCTAATTTTTCAACAT	TAGTGGGTTCGGACCTCCAGGGCGTGT	(RF_all_JH992928.1/32283-29392_710)	21.0	61.0	0.3442622950819672																				1.16779e-07	0.932967	61.0	6.0	1.89214	1.7377	1.7377	0.0001625158043722
ACAGCTCATCCCCTCAGTTTTTAACCT	AAGTGGGTTCGCGCCTCCACAACCTCT	(RF_all_CP002857.1/607258-610341_815)	24.0	500.0	0.048																				5.65541e-06	0.35521	500.0	10.0	1.14547	0.354	0.352	0.0069126793470905
ACAGCTCATCCCCTCATTTTTCAACAT	AAGTGGGTTCGGGCCTCCAGTCAGTGT	(RF_all_AMWX01000006.1/6511-9400_706)	682.0	2532.0	0.2693522906793049																				3.54374e-22	0.29474	2532.0	30.0	1.58585	1.27883	1.25632	1.0914793026349457e-18
ACAGCTCATCCCCTCCATTTTCAACTG	AAGTGGGTTCGGTCCTCCACGACGTCT	(RF_all_CP000454.1/1147828-1150965_809)	77.0	174.0	0.4425287356321839																				3.08195e-06	0.694952	174.0	9.0	1.43674	1.40805	0.95977	0.0038465322390045
ACAGCTCCGAGAACTGATCCCATTGCG	ATAGGAACCCGTTCGAATAAGGCAAAT	(zostera_marina_Chr01_15563105)	2935.0	16156.0	0.181666254023273																				1.0769e-65	0.159322	16156.0	48.0	1.1094	0.247153	0.235269	9.477924853456337e-62	True	54M
ACAGCTCCGAGTGTCATTTTCTTGTGC	TGCTTCACGAGGTCCTCAATCGTGGCC	False	108.0	295.0	0.3661016949152542																				6.82641e-09	0.546588	295.0	7.0	1.58518	2.55254	2.55254	1.0398766374509244e-05
ACAGCTCCTCCTTCCTCTGGAGAAAAA	TTGGAGAATCGGAAAGAACACGTCGGA	(zostera_marina_Chr04_29222208)	380.0	850.0	0.4470588235294118																				2.4779e-27	0.436778	850.0	45.0	1.56062	0.607059	0.564706	9.183733034762145e-24	True	54M
ACAGCTCTAAATCTGAAAATCCAGCAC	CCGATCGCATTCCATCATCCAATGTCC	False	115.0	275.0	0.4181818181818181																				3.02445e-10	0.501588	275.0	26.0	1.17123	0.505455	0.461818	5.057070467849995e-07	True	42M962N12M
ACAGCTCTAGAGGATCCAAGAACTGGG	AAACATCAGTATAGGTATGTTCCTCGG	False	5944.0	13248.0	0.448671497584541	-	CheC	PF04509.15	1.2	13.0	0.1	1.2	13.0	0.1	1.0	1.0	0.0	0.0	1.0	1.0	1.0	0.0	-	2.0	0.0	0.504114	13248.0	48.0	1.27376	0.499019	0.489055	0.0	True	22M77N32M
ACAGCTCTCCGCCTCGCCGTCCACAGA	GATCCTTCAACAATGGCGAACCCTGAC	False	37.0	211.0	0.1753554502369668																				2.702e-06	0.482745	211.0	20.0	1.13077	0.255924	0.255924	0.0033882036234266	True	37M80N17M
ACAGCTCTTGTTCTCCAAACTCCACCG	CATCATCGACGGTCATCTTAGTCGTAT	(zostera_marina_Chr06_19601980)	641.0	1583.0	0.4049273531269741																				1.2059e-51	0.527376	1583.0	41.0	1.36229	0.493999	0.475047	8.25022735006225e-48	True	54M
ACAGCTGAACTCATCTACAAATGTCTG	ATTCTTGGAACAATTAGGATCCAAGAA	(zostera_marina_Chr06_9957551)	925.0	1908.0	0.4848008385744234																				1.03314e-60	0.471826	1908.0	47.0	1.25022	0.542977	0.532495	8.370005135367447e-57	True	54M
ACAGCTGACTCCGAACGGTTGCTTCAA	TCCGGCACAGCTGTCCACCATATCCAA	(zostera_marina_Chr06_27524732)	898.0	3059.0	0.2935599869238313																				1.60294e-66	0.359405	3059.0	48.0	1.30488	0.362864	0.358287	1.4296483845835365e-62	True	54M
ACAGCTGATCCTTCCAAGCTTTTTCCT	GTGAATCCTCCATCGCCTGAATTTACA	(zostera_marina_Chr02_36376523)	177.0	397.0	0.4458438287153652																				1.44171e-23	0.614848	397.0	31.0	1.24104	0.602015	0.511335	4.683677348827192e-20	True	54M
ACAGCTGCCGGATTAAAGAAATTGCTG	CCGGAACTCAGAACGAAAAATTGGAGA	(zostera_marina_Chr05_13317307)	22.0	75.0	0.2933333333333333																				6.43422e-06	0.92	75.0	8.0	1.43984	4.4	3.73333	0.0078298858460619
ACAGCTGTATCGTTTATTGACGACGAC	AAACGATGTTGTGCCGGTGGAGCATCT	(zostera_marina_Chr05_1335051)	1326.0	3221.0	0.4116733933561006																				1.32879e-128	0.461192	3221.0	47.0	1.37914	0.643589	0.567526	2.5213538917444837e-124	True	54M
ACAGCTTATCCTGTTCCTTATTATTAT	TATTATTATTAAATCCTAGTAATATAA	(zostera_marina_Chr05_2880687)	182.0	523.0	0.3479923518164436																				1.12787e-15	0.396332	523.0	30.0	1.3597	4.93308	2.32314	2.597110152499138e-12	True	34M3I17M
ACAGCTTCCAAAGAAATATTGGTTTTC	TATGTAGATGAATCTCTTGGCTCTTCT	(zostera_marina_Chr01_40905367)	429.0	947.0	0.4530095036958817																				2.16529e-43	0.651514	947.0	43.0	1.50388	0.619852	0.602957	1.2364416139866764e-39	True	54M
ACAGCTTCTATATCATGATAAGTCACT	TTTACACCAAGAATATGCTTGTAAAAA	(zostera_marina_Chr03_308348)	250.0	647.0	0.3863987635239567																				8.696219999999999e-21	0.440511	647.0	41.0	1.17681	0.510046	0.432767	2.534242637899015e-17	True	54M
ACAGCTTCTGCAAGAGCAATGCCATCT	TCACCTATATTACAACTAGGTGTCAAA	(zostera_marina_Chr04_33441636)	340.0	2898.0	0.1173222912353347																				4.23169e-22	0.17086	2898.0	48.0	0.89822	0.221187	0.203589	1.2995321647736949e-18	True	12M74N42M
ACAGCTTCTGCATCTGCATCCACCATG	CTCAAGAGTGGATTCCAATCCTCCGCA	(zostera_marina_Chr01_36919552)	325.0	772.0	0.4209844559585492																				2.52712e-29	0.380383	772.0	36.0	1.26057	0.484456	0.468912	9.973693955168784e-26	True	54M
ACAGCTTCTTTAACCCTTTGGGTTTTG	TTTTTCTTTTCATCAAAGTTTTCAATT	(zostera_marina_Chr06_28292370)	277.0	1353.0	0.204730229120473																				1.57359e-14	0.280432	1353.0	48.0	0.97119	0.261641	0.235772	3.4117510334919076e-11	True	54M
ACAGCTTGAACTTGCTTTTGTTAGATG	AATGTACTCGGCACATGATTCCAGCTT	(zostera_marina_Chr05_30011523)	193.0	696.0	0.2772988505747126																				6.06199e-12	0.336111	696.0	45.0	1.19717	0.344828	0.343391	1.1302881048902113e-08	True	4S50M
ACAGCTTGAGGCATTTTGCTGGTTTTT	ATTCCTTTTATAGCTTTAGCGTAATCT	False	2334.0	52603.0	0.0443700929604775																				5.41685e-131	0.11082	52603.0	48.0	0.545747	0.117769	0.0849191	1.0486420181079384e-126	True	12S42M
ACAGCTTGATTTCTCTCCGCCGCCTTT	CAACTCCGGCGTGTCTTTCCTTGCTCG	(zostera_marina_Chr01_11093451)	173.0	1163.0	0.1487532244196044																				1.33096e-08	0.218848	1163.0	47.0	2.88629	0.641445	0.634566	1.986333418826524e-05	True	52M2S
ACAGCTTTCCCGTTCTATTCGACGTGT	CAAAAGTGGAGAAGAAAGATGTCTTGA	(zostera_marina_Chr01_1199610)	64.0	149.0	0.4295302013422818																				6.40103e-08	0.618116	149.0	18.0	1.09079	0.449664	0.449664	9.07979905064794e-05	True	54M
ACAGCTTTGCCAATCTGTGAGGACAGC	GATCCTCGTGGCAATGCACGGTATCTT	(zostera_marina_Chr03_4407383)	714.0	6706.0	0.1064718162839248																				7.87228e-47	0.186422	6706.0	48.0	1.05683	0.194005	0.186549	4.86133827968724e-43	True	54M
ACAGCTTTGCCGGAATACTCGACCTGG	AAAACCCTACCGTCAGGAGAGAAAGTG	(zostera_marina_Chr05_17775045)	650.0	3383.0	0.1921371563700857																				1.75751e-14	0.145147	3383.0	48.0	1.04951	0.245344	0.23559	3.800739024476141e-11	True	54M
ACAGCTTTGGCCGTGCTGCAAGCTATG	CTCCGTCCTTGTGGGACAGTTAGTCTT	(zostera_marina_Chr01_39083111)	720.0	1510.0	0.4768211920529801																				1.42454e-32	0.454678	1510.0	43.0	1.15279	0.98543	0.976159	6.18857003429826e-29	True	54M
ACAGCTTTGTGGTGATTGGAACATAGG	TATGTTAACTTCTGCAGAAATTCTGGT	(zostera_marina_Chr02_37697750)	467.0	2594.0	0.1800308404009252																				4.65659e-32	0.34554	2594.0	48.0	0.956144	0.22128	0.216268	1.9930611072016283e-28	True	54M
ACAGCTTTTGTTGCCGCGACACGTGCT	GCGTTAGCTGCGCGGTTAGCAGACTTC	(zostera_marina_Chr01_33688166)	792.0	2344.0	0.3378839590443686																				1.1886599999999999e-79	0.475764	2344.0	41.0	1.20455	0.392491	0.382679	1.2944045311295664e-75	True	54M
ACAGGAAAATTAAATTTGATTTCTGTT	GACTCTGTCAATAGAACTTTGGAGGCT	(zostera_marina_Chr04_29109824)	249.0	722.0	0.3448753462603878																				6.452860000000001e-23	0.431566	722.0	43.0	1.08374	0.725762	0.721607	2.045475859492944e-19	True	54M
ACAGGAAAGAGGAACACATAATTTTAT	CCCAAAGAGAAAGAAGGAAGCAGCATG	(zostera_marina_Chr01_7030836)	325.0	680.0	0.4779411764705882																				1.29789e-25	0.45053	680.0	38.0	1.14409	0.551471	0.525	4.540974972325784e-22	True	54M
ACAGGAAATGGTGAAGGTTTCGACTTA	CTTTGCGATGACGTTCGGAGCTTTTCT	(zostera_marina_Chr01_37275198)	2027.0	4126.0	0.4912748424624333																				2.72331e-167	0.528918	4126.0	48.0	1.16065	0.513088	0.512845	6.989931317079745e-163	True	54M
ACAGGAACACGGTCATGACGACGGGCG	ATTGGATTAGCGGAGTGGACTTCGGAG	(zostera_marina_Chr03_4290968)	264.0	5281.0	0.0499905320961939																				2.23294e-09	0.146628	5281.0	48.0	0.57123	0.154895	0.135391	3.521022932366609e-06	True	54M
ACAGGAACATCAACATCAATAGGATTT	ATTCCCAGTACTTCTGCCACAAATATA	(zostera_marina_Chr05_29584776)	473.0	10105.0	0.0468085106382978																				2.7242e-21	0.146052	10105.0	48.0	0.588305	0.103612	0.0903513	8.099522443042706e-18	True	44M289835N10M
ACAGGAACATTACTCGATGATGGACGA	TTCGAGTCGTTGCTTGTAGCATTAGCA	(zostera_marina_scaffold_7_2147335)	416.0	1960.0	0.2122448979591836																				6.23856e-22	0.285759	1960.0	46.0	3.16665	1.6801	1.67143	1.9033255990690297e-18	True	53M1S
ACAGGAACGTCGAGAAGATTGTGTTCC	TGCTATATCAATTCCAGAGTTGGCAGA	(zostera_marina_Chr04_29059389)	28.0	62.0	0.4516129032258064																				3.85827e-09	1.0	62.0	7.0	0.993234	0.451613	0.451613	5.984373081336798e-06	True	46M8S
ACAGGAACTGATCGAGCAAAAGTCGCA	AGAATGTGCCATTTGTCCCTGATATTT	(zostera_marina_Chr01_42456832)	49.0	115.0	0.4260869565217391																				5.75131e-11	0.864597	115.0	13.0	1.24305	0.478261	0.478261	1.0084013185926437e-07	True	7S47M
ACAGGAAGAAAAATATATATTGACATA	CCGGATCGATTTGAAAAATGTATTCAA	(zostera_marina_Chr05_4578964)	296.0	672.0	0.4404761904761904																				1.27193e-13	0.284741	672.0	46.0	1.17969	0.479167	0.473214	2.6209249315934656e-10	True	54M
ACAGGAAGATTATACGGATTCAACAAA	GAAGAAGAAGGTTTCTGTCCGATCAGG	(zostera_marina_Chr03_4192082)	1963.0	4223.0	0.4648354250532797																				1.6560400000000002e-160	0.477996	4223.0	48.0	1.25911	7.66896	2.88989	4.0466397335739694e-156	True	26M3I25M
ACAGGAAGCAACACAACTTATAAGAAG	TCCATCATTATTTCCTCTTTCAACGTG	(zostera_marina_Chr01_7481471)	248.0	2744.0	0.0903790087463556																				1.98227e-09	0.164415	2744.0	48.0	0.911363	0.162901	0.155248	3.1370581870900257e-06	True	54M
ACAGGAATACAGCCGCGAAATTTTCAA	TGCCCAAACATTATACACTCACGTTAA	(zostera_marina_Chr06_26994258)	84.0	389.0	0.2159383033419023																				6.57377e-09	0.371025	389.0	35.0	1.45282	0.339332	0.339332	1.0025160092005096e-05	True	54M
ACAGGAATATAAACCTGTTATCCATCG	GCTACGCCTTTTGGCCTCGCCTTAGGT	(RF_all_GG700528.1/1-3021_1510)	25.0	75.0	0.3333333333333333																				1.2223e-07	0.958333	75.0	4.0	2.02547	2.54667	2.26667	0.000169862995521
ACAGGAATATCAACCTGTTGTCCATCG	CCTACGCCTTTCGGCCTCGGCTTAGGT	(RF_all_LIUR01000001.1/2217779-2214847_1392)	40.0	447.0	0.0894854586129754																				1.48867e-07	0.595813	447.0	12.0	1.39638	1.33333	1.33333	0.0002055789198585	True	53M1S
ACAGGAATATCATGGTGATCTCGAGTA	GGAAGCCCTGATTAAATAGGCGATCGT	(zostera_marina_Chr06_2593772)	107.0	278.0	0.3848920863309352																				6.695400000000001e-27	0.714791	278.0	29.0	1.17658	0.478417	0.428058	2.447170675662887e-23	True	54M
ACAGGAATATTAACCTGTTTCCCATCG	ACTACGCATTTCTGCCTCGCCTTAGGG	(RF_all_JAMB01000030.1/1866-1_1054)	706.0	1682.0	0.4197384066587395																				2.02442e-63	0.834378	1682.0	26.0	1.7972	1.15815	1.07313	1.7142195445827224e-59
ACAGGAATATTAACCTGTTTTCCATCG	ACTACGCTTTTCAGCCTCGCCTTAGGG	(RF_all_AOGS01000041.1/2537-5434_1343)	219.0	1991.0	0.1099949773982923																				1.46724e-07	0.186834	1991.0	31.0	1.15168	0.504771	0.502762	0.000202705403928
ACAGGAATCTCCTCGATTACATTCACC	TTTCTGGAAGGCATGACAAACTCCACG	(zostera_marina_Chr05_9722266)	133.0	313.0	0.4249201277955272																				1.53662e-15	0.619945	313.0	30.0	1.45233	0.539936	0.536741	3.5140402900673134e-12	True	54M
ACAGGACCTTTGAAAAGAGTTATGACA	ATAGATCCTGCCATTGTTGTTAAGGTT	(zostera_marina_Chr04_11526933)	151.0	801.0	0.1885143570536828																				3.14892e-06	0.316367	801.0	38.0	1.45772	1.03371	1.02622	0.0039266835325653	True	54M
ACAGGACTATGGCAGCACCAACCACAA	ACCAAAGTATCAAGGCCCAAAGAAGTC	(zostera_marina_Chr05_27666278)	177.0	488.0	0.3627049180327868																				1.02041e-21	0.492996	488.0	40.0	1.25837	0.463115	0.432377	3.0868114754039812e-18	True	54M
ACAGGACTCCTCGGAGATACATCATCA	ACCTTTTCCTCATTCACCTCAGTTTCC	(zostera_marina_Chr03_3193399)	364.0	1006.0	0.3618290258449304																				1.20433e-26	0.351796	1006.0	48.0	1.22643	0.4334	0.421471	4.363706091780119e-23	True	54M
ACAGGACTGGTACTGCTGCTGCTGCTG	AATTGATGATTAACACTCAAATCGAAA	(zostera_marina_Chr01_11118096)	1059.0	2207.0	0.4798368826461259																				2.35865e-62	0.447017	2207.0	48.0	1.40325	11.9755	8.4676	1.96361264877507e-58	True	6S48M
ACAGGACTTCTTGGCATCTTCTTTTCC	ATCAATTTCTTTCTGTCTTCCTCCAAC	(zostera_marina_Chr04_6386925)	112.0	269.0	0.4163568773234201																				1.66045e-06	0.390532	269.0	27.0	1.32745	0.483271	0.483271	0.0021168160288667	True	52M2S
ACAGGAGAATTGGTTGTGTCGGTGGTT	CTCTTCGTCTTTGTAATCGTCGCTTTT	(zostera_marina_Chr06_19101292)	33.0	176.0	0.1875																				7.61642e-06	0.502458	176.0	15.0	1.17902	0.261364	0.261364	0.0092145131285313	True	54M
ACAGGAGACAAATGGGTCAGTACCGGA	GGACGCTATAGCCATCATCTTCATCGG	(zostera_marina_Chr01_5221943)	110.0	243.0	0.4526748971193415																				6.20668e-12	0.617977	243.0	21.0	1.09824	0.473251	0.473251	1.1565000176229865e-08	True	54M
ACAGGAGAGTGACTGACTCCTCCACGG	CAACGAACGAACAACATGGCTACCTTT	(zostera_marina_Chr05_21851339)	1119.0	2892.0	0.3869294605809129																				5.706400000000001e-108	0.463686	2892.0	48.0	1.44005	0.478216	0.476141	8.776581990695992e-104	True	2S52M
ACAGGAGATCCTAGATTGTAATTGATG	GCAAACTCTCTCGTTCTAAAATTTTGC	(zostera_marina_Chr01_39427056)	2718.0	12767.0	0.2128926137698754																				1.62656e-65	0.202227	12767.0	42.0	1.10706	0.271168	0.258949	1.4269955882970284e-61	True	54M
ACAGGAGATCGCACAGAGAATTAGGAG	TGTCGCGGTGCAGTTTTGGAACACGGG	(zostera_marina_Chr01_1707414)	527.0	5834.0	0.0903325334247514																				6.17056e-29	0.21722	5834.0	48.0	0.82229	0.142955	0.134213	2.40706807309836e-25	True	54M
ACAGGAGATTCCTCCGAGAAAACTGCA	GACAGGAGATGGGGGTTGATTTGGTGG	False	53.0	151.0	0.3509933774834437	-	DUF321	PF03778.16	3.1	11.4	0.8	3.7	11.2	0.8	1.1	1.0	0.0	0.0	1.0	1.0	1.0	0.0	-	3.0	9.31438e-14	0.710795	151.0	18.0	1.09459	0.377483	0.377483	1.9343510230937068e-10	True	32M72N22M
ACAGGAGCACCGAGATGAATAGGAACA	CCGGAATTGAACCGGACGGGGAGTAAA	(zostera_marina_Chr06_28101035)	559.0	4573.0	0.1222392302645965																				4.22219e-24	0.227971	4573.0	48.0	1.05945	0.21955	0.200525	1.3990360232501724e-20	True	54M
ACAGGAGCGTGCATCGCCGCCATCACC	TTCTCGACGGAGTCAGTCACCAACGGT	(zostera_marina_Chr01_42191302)	380.0	920.0	0.4130434782608695																				2.65749e-28	0.431902	920.0	44.0	1.26301	0.51087	0.491304	1.0159986362223811e-24	True	54M
ACAGGAGGAGGTGGTGTGTGGACTACA	ACCACTGGAGGAGTGTGATGGGACGAC	(zostera_marina_Chr05_5655949)	12460.0	54766.0	0.2275134207354928																				0.0	0.277806	54766.0	48.0	1.07528	0.274787	0.261111	0.0	True	54M
ACAGGAGGGATTCCTTCTTTCTCTTCC	ACGCGCTCCTTAATCCTTTCGATTGTA	(zostera_marina_Chr01_23200760)	1283.0	12136.0	0.1057185234014502																				2.25493e-62	0.226775	12136.0	48.0	0.820102	0.159113	0.145353	1.8781035453501243e-58	True	54M
ACAGGAGTATTTAGCCTTTCGAGGTGG	TCCTCGATGATTCACACGGGATTCCAC	(RF_all_AP017367.1/1874466-1871589_404)	18.0	114.0	0.1578947368421052																				4.30591e-08	0.739273	114.0	4.0	1.45472	1.03509	0.921053	6.186682866376012e-05	True	53M1S
ACAGGAGTTTCTTTATGGGTGTTGAGG	TTGCTAAGACTTAATGAAATATCACCC	(zostera_marina_Chr03_37584679)	85.0	661.0	0.1285930408472012																				1.80472e-11	0.279214	661.0	32.0	0.918493	0.204236	0.184569	3.2677023318328256e-08	True	54M
ACAGGATAGACGGGACGAATCATACCT	TGATGAAAAATCTCATCAGCGCCAGCT	(zostera_marina_Chr03_2370193)	92.0	414.0	0.2222222222222222																				5.7585e-10	0.395561	414.0	38.0	0.994904	0.256039	0.256039	9.446977348536892e-07	True	2S52M
ACAGGATAGTCATTTCCTTTCTTTATG	GACGTCTCAGGAACTGAGCCACGCTTA	(zostera_marina_Chr05_3480324)	14561.0	33728.0	0.4317184535104364																				0.0	0.173539	33728.0	48.0	1.36283	0.494426	0.480787	0.0	True	54M
ACAGGATATACATCAACCGAATTTCCC	AAAAACTTGGTCTTTAGCTTGGATGTT	(zostera_marina_Chr03_35227191)	543.0	1209.0	0.4491315136476427																				9.28942e-40	0.478232	1209.0	48.0	1.30531	0.583954	0.523573	4.866870317621367e-36	True	54M
ACAGGATCACTGAATAAGGAATTTACT	ACAAATGCAAAATACAACACAGACACA	(zostera_marina_Chr04_24456891)	384.0	1268.0	0.3028391167192429																				9.0354e-32	0.321767	1268.0	47.0	1.25621	1.0	0.975552	3.83491981388778e-28	True	54M
ACAGGATCAGTTGATTCTGAGTTGACT	TCTCACCGGCATCTCCCCCACTATTCA	(zostera_marina_Chr05_7997789)	166.0	402.0	0.4129353233830846																				1.87376e-30	0.629136	402.0	35.0	1.46963	0.552239	0.514925	7.654118050222557e-27	True	54M
ACAGGATCAGTTGGAATGGTAAATTTT	CCATTGCAGTCAGTAGTTGCCAGTGAG	(zostera_marina_Chr01_4766463)	271.0	1010.0	0.2683168316831683																				1.6261e-18	0.325732	1010.0	47.0	1.1257	0.310891	0.310891	4.293884542614028e-15	True	54M
ACAGGATCAGTTTCTGAGGAAACTTGT	GACGTAAGATCCTTGCGACAAAGATGT	False	469.0	1309.0	0.3582887700534759																				5.17939e-45	0.416274	1309.0	47.0	1.26875	0.663102	0.632544	3.0723967252144416e-41	True	14S40M
ACAGGATCATAACGAGTGCACCTGCGA	CTGTCACCACCGTTCCTGCCATCTTGG	(zostera_marina_Chr01_4763495)	857.0	11577.0	0.0740260862054072																				1.50304e-35	0.163723	11577.0	47.0	0.840285	0.146584	0.13665	7.081539464533471e-32	True	54M
ACAGGATCCTTAGCATCAGCATTTTCT	GGTTCTTCATTTGATATATCTTCAGCT	(zostera_marina_Chr05_9566562)	219.0	1954.0	0.1120777891504606																				8.42972e-09	0.187535	1954.0	48.0	0.918188	0.202661	0.164278	1.275952118994042e-05	True	54M
ACAGGATGTCTAGTAGGAAGAGAGAGA	CTTGTGCCGTCATCCCCAACTTTGAAT	(zostera_marina_Chr02_21947019)	43.0	258.0	0.1666666666666666																				3.55726e-08	0.422499	258.0	14.0	1.04302	0.224806	0.224806	5.141644796944143e-05	True	54M
ACAGGATTTGACACTTCATGGGAATCC	AGGTGGATCGGGTTATCAGTTTGTTGC	(zostera_marina_Chr03_4604696)	1353.0	20076.0	0.0673939031679617																				1.17511e-55	0.148719	20076.0	48.0	0.666578	0.121339	0.109335	8.672391299407368e-52	True	54M
ACAGGCAAAATAAAAATCAAATTTATC	CTACCACAAATGTCTCTGGACTGACAT	(zostera_marina_Chr06_28418356)	8942.0	50752.0	0.1761901008827238																				0.0	0.153207	50752.0	48.0	1.09888	0.240128	0.225469	0.0	True	54M
ACAGGCAACAACAAGTGACAATTCCGA	CAGCGCTCAACAGCGTTTACCAAGGCA	(zostera_marina_Chr02_5556828)	25.0	60.0	0.4166666666666667																				6.76864e-07	1.0	60.0	6.0	1.08905	0.683333	0.466667	0.0008888791829403	True	54M
ACAGGCAAGACAACACGGAAACCTTGG	AAATACACAACAACAAGGAAAACAAAC	(zostera_marina_Chr01_35742390)	260.0	3793.0	0.0685473240179277																				3.53903e-09	0.118185	3793.0	48.0	0.767846	0.160032	0.122067	5.503815678643868e-06	True	54M
ACAGGCACAGGAAATTCGGGATGACAT	AAGACATACCCAGACATCATACTATCA	(zostera_marina_Chr04_31705473)	183.0	382.0	0.4790575916230366																				3.0627e-23	0.643525	382.0	34.0	1.14696	0.513089	0.513089	9.828321657176561e-20	True	54M
ACAGGCACCCCTGGTCTAGAGAGCTTC	AATGCACGATTGTAAGCCAATAAAGCC	False	159.0	441.0	0.3605442176870748																				2.25282e-16	0.530115	441.0	35.0	1.22007	0.437642	0.430839	5.373918908125599e-13	True	44M106N10M
ACAGGCACCGGGAAACTGTACCCAGGA	CGATTTGCTAACATAGGAGTATTGACA	(zostera_marina_Chr03_31260631)	314.0	4307.0	0.0729045739493847																				6.64265e-10	0.134906	4307.0	48.0	0.627395	0.103088	0.0982122	1.0852662478007918e-06	True	54M
ACAGGCACTCAAGAAAATGAAATCGGA	AACATGCCTTTTAATGAAACCATTTTA	(zostera_marina_Chr05_974298)	145.0	348.0	0.4166666666666667																				7.361019999999999e-20	0.518084	348.0	27.0	1.13653	6.02299	1.72989	2.0621195219674562e-16	True	54M
ACAGGCAGTGCATTTTGGTCTGCCATT	TTCTCCCAATCTTCCTCTTCAGTTTCT	False	360.0	767.0	0.469361147327249																				9.78819e-17	0.472032	767.0	45.0	1.34186	1.02216	0.964798	2.376500950027455e-13	True	37M83N17M
ACAGGCATCGATCCTGAACCAGTCGCC	AGTTTTCTCCAAGCAATTTTCGTCCCT	(zostera_marina_Chr01_40507441)	229.0	678.0	0.3377581120943952																				5.5837000000000025e-19	0.400703	678.0	42.0	1.526	0.441003	0.441003	1.5047862257837205e-15	True	54M
ACAGGCATTCCTGGACAGGTTTTCTTA	AATCTGCTATCAGGTAGATACATATCA	(zostera_marina_Chr06_7078498)	123.0	266.0	0.462406015037594																				1.762e-11	0.56565	266.0	29.0	1.22136	0.5	0.5	3.1926423178221314e-08	True	54M
ACAGGCCCATTCCTTGTCGTTCAACTT	GTGTTCGGTGTAAAGATCCACGAATTC	False	22.0	57.0	0.3859649122807017	-	AHD	PF17793.4	1.4	12.9	0.0	1.4	12.9	0.0	1.0	1.0	0.0	0.0	1.0	1.0	1.0	0.0	-	2.0	1.19343e-07	1.0	57.0	4.0	1.07708	1.22807	1.22807	0.0001659871542643
ACAGGCCGATTTCCAGGCCATAGATAC	TTAACACACGCTGGCTTTATTGAGTTA	(zostera_marina_Chr06_21735149)	697.0	2100.0	0.3319047619047619																				1.97056e-61	0.393049	2100.0	48.0	1.12233	0.38381	0.368095	1.6152205117734136e-57	True	54M
ACAGGCCTGATTCTCTCCCCCAAAGCT	TGCCGGAGAACAGTCTCAGTCTGGACA	(zostera_marina_Chr01_24897254)	441.0	2178.0	0.2024793388429752																				2.55941e-23	0.297616	2178.0	48.0	1.15806	0.263545	0.253444	8.236353444708573e-20	True	53M1S
ACAGGCCTGTGGTCATTGGAAGTTTGT	GGCATAGGAGGAGGAGGAGTAAAGGCA	(zostera_marina_Chr05_28538821)	292.0	686.0	0.4256559766763848																				1.35115e-17	0.41818	686.0	45.0	1.34815	3.97522	2.66327	3.4182096133227835e-14	True	54M
ACAGGCGCTAACGTCACCTCCTCATCG	TCGTCGTCCAAATTGATAACTTGGCGG	(zostera_marina_Chr01_784081)	124.0	282.0	0.4397163120567376																				7.05787e-11	0.526822	282.0	30.0	1.17499	0.478723	0.478723	1.2304990288718045e-07	True	54M
ACAGGCTAAATTTTTGTATCTGTGGGT	GCAGAAGGAGATCTAGATTCCATCAAG	(zostera_marina_Chr05_2030833)	196.0	1072.0	0.1828358208955224																				5.56268e-10	0.250694	1072.0	48.0	0.849033	0.205224	0.205224	9.135422567161892e-07	True	54M
ACAGGCTACATCACTTGACCCATTAAG	AAACATCCTTTCAGGAATCCGGCGAAG	(zostera_marina_Chr03_8515896)	521.0	1371.0	0.3800145878920496																				9.38052e-41	0.393673	1371.0	47.0	1.20509	0.417214	0.417214	5.034835705982056e-37	True	54M
ACAGGCTAGTCCAGTCCCGACCCACTA	CCGGATTTCACTCGCCTAAAGGTAATG	(zostera_marina_Chr03_24065897)	62.0	162.0	0.382716049382716																				1.30142e-28	1.0	162.0	10.0	1.05959	0.395062	0.395062	5.024436669016021e-25	True	54M
ACAGGCTCACACATATTGACATACATT	GATTTTGCCCTTCGATCATTCTCTTGC	(zostera_marina_Chr05_7149333)	141.0	515.0	0.2737864077669903																				1.65312e-10	0.407729	515.0	31.0	1.04044	0.299029	0.299029	2.813280972405053e-07	True	54M
ACAGGCTCACGAATACCATCGATATCT	ACAGGAGGTGCTGCAATAAAAGCGATG	False	34.0	108.0	0.3148148148148148																				2.81913e-11	0.986667	108.0	6.0	1.61291	1.63889	1.63889	5.041313659786041e-08
ACAGGCTGAAAGTCCGTGTTCCCAATA	AACCAGTAAAGAGCCCATTTTAGGTTA	(zostera_marina_Chr05_4107498)	240.0	600.0	0.4																				2.10798e-19	0.430305	600.0	42.0	1.30257	0.566667	0.478333	5.784910176006886e-16	True	1S53M
ACAGGCTTCCCGCTTAGATGCTTTCAG	CGGTTATCCCTTCCGAACGTAGCTAAC	(RF_all_BAOP01000027.1/1962-5095_2950)	129.0	498.0	0.2590361445783132																				8.49658e-08	0.296416	498.0	15.0	2.90564	1.43574	1.43173	0.0001194545098642
ACAGGCTTGGAAGCCGTGCACACCACA	GTAGAAGATAAAGTTGATATCGGAATC	(zostera_marina_Chr06_6748784)	1922.0	4793.0	0.4010014604631755																				1.61202e-203	0.451258	4793.0	48.0	1.21108	0.450449	0.433966	5.212589677613402e-199	True	54M
ACAGGCTTGTAAGATTTCACATGTTTT	TTCTTTTTCTTCTTCTTCTTCTTCTTC	(zostera_marina_Chr04_6386683)	276.0	1473.0	0.1873727087576374																				2.57996e-12	0.25534	1473.0	47.0	1.5341	1.01629	0.630686	4.921879058582192e-09	True	52M2S
ACAGGGAAAACATTTGCATGCAATGCC	TGATGTGCTACATATTGAACATCGGCC	False	306.0	730.0	0.4191780821917808																				1.07772e-16	0.37216	730.0	46.0	1.32049	0.958904	0.824658	2.611729699633991e-13	True	1S27M4681N26M
ACAGGGAATAATTTCAATGACTTATGC	ATACTTTTGTTTCGCTCCTGGGCATCA	(zostera_marina_Chr05_27897139)	88.0	1124.0	0.0782918149466192																				3.12588e-06	0.218889	1124.0	16.0	0.518385	0.088968	0.088968	0.0038989222852579	True	54M
ACAGGGAGCCTGAGCCCCACTTATTAA	AATCACACACATATATGATACATACAT	(zostera_marina_Chr05_7586652)	1571.0	3611.0	0.4350595402935475																				1.14706e-172	0.520264	3611.0	48.0	1.85037	3.5054	2.52257	3.057724938216265e-168	True	1S53M
ACAGGGAGCGTGAAGTTGAACGTGACG	ACAGAGGGCGGACTTCAAGTACTAGAA	(zostera_marina_Chr05_23397736)	172.0	526.0	0.3269961977186312																				4.51098e-15	0.434616	526.0	39.0	1.1186	0.353612	0.353612	1.0067199855513168e-11	True	54M
ACAGGGAGTTCAATATTTGTACTGCGC	TCACATTCCTCGCAATAAAATAATTTC	(zostera_marina_Chr05_23882872)	1328.0	2820.0	0.4709219858156028																				2.9364e-77	0.41067	2820.0	48.0	1.29546	5.33014	5.31986	3.085114655081114e-73	True	13S41M
ACAGGGATAACAAAATCATTCTAAAAA	ACAAATACCACATCTTCATGAATTATG	(zostera_marina_Chr01_32751577)	356.0	769.0	0.4629388816644993																				2.62192e-15	0.365859	769.0	47.0	1.27439	0.657997	0.547464	5.922978798340778e-12	True	54M
ACAGGGATATTGCGAGCTACTCGCGAG	AATTGAAGAACTATGTCGGCCCCTCTC	(zostera_marina_Chr06_27328600)	33695.0	74545.0	0.4520088537125226																				0.0	0.149172	74545.0	48.0	1.44793	0.544517	0.530619	0.0	True	54M
ACAGGGATGGGCATGGCTATGGGTTGC	TGCTCTACTTCAACTGGAATTGACGAC	(zostera_marina_Chr06_10368772)	1121.0	2548.0	0.4399529042386185																				1.72158e-95	0.467846	2548.0	48.0	1.26248	0.5	0.478807	2.2996280911737533e-91	True	53M1S
ACAGGGATGGTTCCCAGTTGGCTTCTT	TGATGACTTTGAGAATCTCTTCAGCCA	(zostera_marina_Chr04_25728104)	154.0	407.0	0.3783783783783784																				2.5774e-17	0.566733	407.0	36.0	1.19909	0.4914	0.449631	6.433643521446322e-14	True	54M
ACAGGGATGGTTTATCTTGGATGTCAT	CTATGTTTGATAATGGTAGACCATCTA	(zostera_marina_Chr01_28052735)	34.0	108.0	0.3148148148148148																				2.9938e-08	0.76087	108.0	8.0	1.32043	0.37963	0.37963	4.3514538012278985e-05	True	1S53M
ACAGGGCATTTGGAAAGAAAATGAGCA	GATTACAGTATTGATAAATATAAAGGA	(zostera_marina_Chr05_4054031)	661.0	1889.0	0.3499205929062996																				7.08041e-63	0.446136	1889.0	48.0	1.10513	0.385918	0.371625	5.947972074128989e-59	True	54M
ACAGGGCCAGATTTGGTGCCTAGAATA	CCAGTCGGGGCATGAGGATCAACATGC	(zostera_marina_Chr04_31928856)	486.0	6238.0	0.0779095864058993																				1.0406199999999999e-20	0.141059	6238.0	48.0	0.767374	0.136903	0.118788	3.0225425852243245e-17	True	54M
ACAGGGCTGAAGATGATCAGAACTGGT	GTGAAGAAGATTAAGCCAAATAGGCAA	(zostera_marina_Chr01_4419059)	123.0	258.0	0.4767441860465116																				2.2255e-10	0.528842	258.0	26.0	1.03144	0.484496	0.484496	3.7550438367587333e-07	True	54M
ACAGGGGAGGGTCTGGGGACATTTGAT	GAGTTAGAAGAAGCTGTAGGAATTTTC	(zostera_marina_Chr04_32325327)	326.0	740.0	0.4405405405405405																				1.13114e-15	0.375877	740.0	43.0	1.23015	0.493243	0.489189	2.604425236943832e-12	True	54M
ACAGGGGATGACATGATCTCCAGATTG	AACCTCGGTAACTCCTTCACCAACACT	(zostera_marina_Chr01_39894397)	731.0	1967.0	0.3716319267920691																				2.7135200000000003e-67	0.436319	1967.0	48.0	1.27984	0.430097	0.422979	2.451126963484646e-63	True	54M
ACAGGGGGCGGCTGAGTTTGACTATGG	TATCCATGACGCATCAATTCAGATTCG	(zostera_marina_Chr03_30382725)	259.0	726.0	0.3567493112947658																				6.36354e-28	0.599907	726.0	30.0	1.22035	0.402204	0.400826	2.4039777321402384e-24	True	54M
ACAGGGGTAATTTCTTGCTGATCTATA	TTTATACTGGCCTCGGCACATTCATTT	(zostera_marina_Chr02_36856691)	966.0	2026.0	0.4768015794669299																				6.77513e-48	0.375289	2026.0	48.0	1.23573	0.547384	0.527147	4.283218547088937e-44	True	54M
ACAGGGGTATATATGCAATTTTTAAAA	AATCTACATTTATTTACAAAAATGCCA	(zostera_marina_Chr01_37927647)	19.0	102.0	0.1862745098039215																				9.66408e-10	0.933333	102.0	6.0	1.37583	2.31373	2.05882	1.5618637252339302e-06	True	54M
ACAGGGGTTCTTTTCGCCTTTCCCTCA	CGGTACTGGTTCACTATCGGTCAGTTA	(RF_all_CP003845.1/3825678-3822800_424) (mge_aclame_genes_all_0_gene:plasmid:139559_437)	120.0	607.0	0.1976935749588138																				1.23547e-23	0.57035	607.0	17.0	1.84451	0.561779	0.523888	4.0233900500487534e-20
ACAGGGGTTTGAACTGGTACTGGTACA	GGTATCTGAACTGGTGCTGGTGCCGGG	(zostera_marina_Chr01_7055293)	178.0	1490.0	0.1194630872483221																				1.7618e-07	0.216264	1490.0	47.0	1.26439	0.227517	0.218121	0.0002419720568631	True	54M
ACAGGGTATACAATGAAAAACTGGTCG	ACTGAAAGAAACTTCACTTCTGCCGGT	(zostera_marina_Chr05_27227948)	208.0	797.0	0.260978670012547																				6.77509e-06	0.259197	797.0	46.0	1.17766	0.324969	0.324969	0.008229564133989	True	54M
ACAGGGTATATTCTGTACACTTTCAAC	TCATCTCCACCTCGTATACTTTCCGGC	(zostera_marina_Chr03_29319546)	424.0	973.0	0.4357656731757451																				4.47833e-24	0.43967	973.0	47.0	1.30701	0.507708	0.495375	1.4822890546733462e-20	True	54M
ACAGGGTCGAGCGTCAGTGGATTGTCG	AAAGTATAAGTGCGACCCAATTGCGTG	(zostera_marina_Chr05_6747521)	303.0	2162.0	0.1401480111008325																				1.17108e-07	0.226462	2162.0	25.0	0.903224	0.205828	0.188714	0.0001629632221387	True	54M
ACAGGGTCTTTCATCAGTTCAAGGGAT	ACTGAACAACGGAAATCATCTGGTATG	(zostera_marina_Chr04_31528062)	262.0	1358.0	0.1929307805596465																				1.04296e-24	0.306838	1358.0	48.0	1.09006	0.243741	0.241532	3.532209570374744e-21	True	54M
ACAGGGTGCCAGAGTACATGTTCCACC	ACGGGCCTTGGCAAGGAAAAGAACAGG	(zostera_marina_Chr02_5563312)	604.0	2068.0	0.2920696324951644																				6.647100000000001e-33	0.307641	2068.0	46.0	1.14237	0.340909	0.333172	2.913493003397305e-29	True	54M
ACAGGGTTATTATAGTTCAGCCATGTA	TATGCCAAAATGAGAGAATGTACAAAA	(zostera_marina_Chr01_39800198)	670.0	1405.0	0.4768683274021352																				7.00234e-38	0.452576	1405.0	48.0	1.27705	6.8484	1.00071	3.5012212501078493e-34	True	54M
ACAGGGTTCGATTTGAACCAGAACAGG	CTGAAAGGAACTACTCGTCGACGTTGG	(zostera_marina_Chr05_1500156)	166.0	403.0	0.4119106699751861																				3.31749e-23	0.583671	403.0	27.0	1.18527	0.441687	0.441687	1.0631909809248292e-19	True	54M
ACAGGGTTTTTGTTTGGATAGAATAAA	CCCCAGTGCCTCTCATACCCTGCAGGT	(zostera_marina_Chr01_33707853)	311.0	1695.0	0.183480825958702																				4.3636e-15	0.243111	1695.0	30.0	1.03121	0.646018	0.629499	9.74491890756382e-12	True	54M
ACAGGTAAATTTGCTAAAATATCCTTG	TCAATAAGATCCTGGTCATTATGGACT	(zostera_marina_Chr05_5515575)	468.0	1014.0	0.4615384615384615																				7.43169e-33	0.424556	1014.0	47.0	1.22367	0.52071	0.502959	3.2529036587954656e-29	True	54M
ACAGGTAACAAACCAGACATCATTCTT	ATAGGTACCGGGTCTGAACTAGAGATA	(zostera_marina_Chr06_28417991)	88.0	644.0	0.1366459627329192																				6.5254e-13	0.33029	644.0	37.0	0.778928	0.18323	0.178571	1.290366572026243e-09	True	54M
ACAGGTACACAACATATATATATTATT	GATCATGCAATTGCTGGCTGCAGATTT	(zostera_marina_scaffold_154_85724)	68.0	152.0	0.4473684210526316																				7.69527e-06	0.651341	152.0	5.0	1.09486	0.552632	0.473684	0.0093057055339167	True	54M
ACAGGTACCGAGTCCGTCAGCAGACTT	GCCACCTTTGCCTTTACCCTTTGATCC	(zostera_marina_Chr01_3254139)	347.0	4481.0	0.07743807185896																				9.64695e-19	0.144215	4481.0	48.0	0.883159	0.711448	0.540281	2.5725481187426187e-15	True	6S48M
ACAGGTAGCGATCTCAAAACTGCCCAA	CTGACCCCAGAGATACTTGCTCCGGTC	(zostera_marina_Chr05_31374325)	179.0	2657.0	0.0673692133985698																				5.52493e-08	0.143518	2657.0	48.0	0.698778	0.121942	0.108017	7.874725365315013e-05	True	54M
ACAGGTATGAACTGGAAAATTGTAGGA	GGTGGGCAAAACGTGTAGAGATCGATC	(zostera_marina_Chr06_1041144)	395.0	4707.0	0.0839175695772254																				9.76042e-21	0.160389	4707.0	48.0	0.692245	0.152751	0.122158	2.838344080790201e-17	True	54M
ACAGGTATTTTTCATGTTCATGTGTGA	GATAGGTGGTGGACTGGTAGAATCGAC	(zostera_marina_Chr05_5492728)	1158.0	2626.0	0.4409748667174409																				1.93973e-101	0.472919	2626.0	48.0	1.27023	0.509139	0.496192	2.776681158245466e-97	True	54M
ACAGGTCACGAATGGATTTCGACAATT	ATCCAAACATTGACCGAATCCCACCTG	(zostera_marina_scaffold_176_63134)	96.0	468.0	0.2051282051282051																				4.45925e-33	0.888218	468.0	7.0	1.52311	0.536325	0.5	1.9638659792442408e-29	True	54M
ACAGGTCATTGAGATTAACAAGAACTA	CAGCATTTGGTATTGGTTTACTGAGCT	(zostera_marina_Chr03_34503285)	496.0	1094.0	0.453382084095064																				1.21733e-34	0.517042	1094.0	42.0	1.17492	0.494516	0.487203	5.601432454836846e-31	True	54M
ACAGGTCCGTCTCCTTGTACCATCCAC	CGTAGCCGCTTGAGGCCGGAGTGGAGC	False	85.0	263.0	0.3231939163498099																				5.63279e-07	0.464438	263.0	6.0	1.69849	0.973384	0.973384	0.0007440044804009
ACAGGTCCTTAGATATTTCGTCTTCTT	TCGATGTCCAATTACCACCCATTGCAG	(zostera_marina_Chr03_32791426)	67.0	344.0	0.1947674418604651																				1.77274e-10	0.390128	344.0	26.0	1.17924	0.319767	0.296512	3.010733405773455e-07	True	54M
ACAGGTCGACACCTAGAACTTAACAAG	ACTACAATAATACAAACCGCTTTGCTC	(zostera_marina_Chr05_24900620)	66.0	142.0	0.4647887323943662																				1.52729e-23	0.958267	142.0	15.0	1.26551	0.626761	0.591549	4.957418836073293e-20	True	54M
ACAGGTCTTCGGTAGAAGTAATTGTTT	CTTTGTTGTTGGAAGCAGACGAAAGGG	(zostera_marina_Chr03_23188638)	84.0	299.0	0.2809364548494983																				2.45174e-07	0.509581	299.0	28.0	0.948838	0.294314	0.294314	0.0003330601314019	True	54M
ACAGGTCTTGGAATATCTGGAGGACTG	GCACATCGGATGAGGGCCCAATTAACA	(zostera_marina_Chr03_9658734)	764.0	1820.0	0.4197802197802198																				7.628850000000001e-55	0.445201	1820.0	48.0	1.30555	0.465385	0.463187	5.542204604513183e-51	True	54M
ACAGGTGAATAACTTTGATTTTTGGTG	ATTCGTTCTACTCTTCTAATCCTGCCA	(zostera_marina_Chr05_5081454)	678.0	1483.0	0.4571813890761969																				1.0676e-55	0.439331	1483.0	48.0	1.31683	0.528658	0.515846	7.886399804769241e-52	True	1S53M
ACAGGTGAATTATTTCTAAATCTTAAA	TCAGAGGTATTGTTGTTATTTTCAATT	(zostera_marina_Chr02_4603345)	95.0	283.0	0.3356890459363957																				2.036e-10	0.49995	283.0	28.0	1.13544	0.378092	0.374558	3.443726537628822e-07	True	54M
ACAGGTGCATGATCGTTTAAGGAAATT	AAAGAGCCAGATTCAAGTGCAATTGGA	(zostera_marina_Chr06_24242084)	199.0	426.0	0.4671361502347418																				4.3676999999999997e-26	0.629668	426.0	38.0	1.20255	0.546948	0.507042	1.5525135083808988e-22	True	54M
ACAGGTGGCGCCATTCCACGATCGCTG	ATCAGGGCAGTGGAGGAGCTATGAGTC	(zostera_marina_Chr05_8773684)	558.0	3643.0	0.1531704639033763																				2.11714e-109	0.383989	3643.0	46.0	0.886708	0.186659	0.182816	3.312610418863917e-105	True	54M
ACAGGTGGGAGTTCAAACCAGTCTACA	AATCTTTTCACCCATAATGGAGATTCC	(zostera_marina_Chr03_3041714)	210.0	1924.0	0.1091476091476091																				5.49061e-07	0.189092	1924.0	48.0	0.792806	0.169439	0.156965	0.0007258398854073	True	54M
ACAGGTGTTTGGGAAAAGTATCTTGGT	CCATCTACATTGCCAGGTGCAGTAGCA	(zostera_marina_Chr04_33894106)	155.0	425.0	0.3647058823529411																				1.56485e-15	0.522506	425.0	34.0	1.41734	0.472941	0.461176	3.577030025098768e-12	True	54M
ACAGGTTGATGACGAAGAGGCGGCGGA	ACTGAAGAAGAAGAAGAAGAAGAAGAA	(zostera_marina_Chr05_26948997)	391.0	1118.0	0.349731663685152																				1.19218e-26	0.434158	1118.0	46.0	1.62669	1.30501	1.29338	4.320362747654813e-23	True	2S52M
ACAGGTTGATTTTCTTACCCAACATGG	TTGTTCAGAATAAGCTATGGTCGATCT	(zostera_marina_Chr01_33526770)	1194.0	2827.0	0.422355854262469																				1.6322e-89	0.453918	2827.0	48.0	1.23579	0.477184	0.458437	2.028791540030177e-85	True	54M
ACAGGTTTACCATCGGCCATTACTGAT	GTGCCTTCGGTTTCAGATTTAGATTTT	(zostera_marina_Chr03_30787601)	425.0	918.0	0.4629629629629629																				4.43167e-43	0.525122	918.0	46.0	1.26015	0.504357	0.504357	2.5117980323802447e-39	True	54M
ACAGGTTTCATTAGGCCAGGCACTAAT	TCCAAAACTAACAAATTGAAGATTAAC	(zostera_marina_Chr03_33709730)	88.0	1021.0	0.0861900097943192																				6.16263e-06	0.223159	1021.0	40.0	0.972475	0.22331	0.17238	0.0075104828448325	True	54M
ACAGGTTTGCTTGTTATCTGTTTCAGA	TCTTGGATTAGAGTTTGGACTTTTGCA	False	42.0	130.0	0.3230769230769231																				8.14631e-08	0.610993	130.0	17.0	0.968418	0.330769	0.330769	0.0001146862430709	True	37M95N17M
ACAGGTTTGGATTTGTCAGGATGTTTG	TCTCCATATTGACCAAGGATCTCTTCA	(zostera_marina_Chr01_37347731)	159.0	606.0	0.2623762376237624																				2.88147e-09	0.413751	606.0	39.0	1.1977	0.328383	0.328383	4.509791957408736e-06	True	54M
ACAGGTTTGTGGTATGGGGAAAAATAA	CTCAAAATGAAATGAATTTAAATAACA	(zostera_marina_Chr04_27075925)	625.0	1817.0	0.3439735828288387																				7.407059999999999e-58	0.438965	1817.0	48.0	1.2112	0.401761	0.391855	5.69847182796605e-54	True	54M
ACAGGTTTTCTTAAATCTGCTATCAGG	TAGATACATATCAAATACAAGCTTTTT	(zostera_marina_Chr06_7078512)	120.0	248.0	0.4838709677419355																				7.71444e-11	0.540333	248.0	27.0	1.1835	0.524194	0.524194	1.3414884113187736e-07	True	54M
ACAGGTTTTGGGGAAAACTAACCCAGC	TTGGTCACAGCCAAACTTAGTTATATG	(zostera_marina_Chr01_27138732)	1789.0	7167.0	0.2496162969164224																				1.28963e-140	0.37899	7167.0	48.0	1.11037	0.320357	0.311009	2.7099600051618355e-136	True	54M
ACAGGTTTTGGTATTCAAATTTAAAAG	AATAAAAATCCTGTAGATCTGTGCTTA	(zostera_marina_Chr02_4877223)	45.0	116.0	0.3879310344827586																				1.58622e-11	0.766667	116.0	16.0	1.094	0.405172	0.405172	2.8822163890025627e-08	True	54M
ACAGTAAAATAATCCTATCTCACAAGT	CACTTATTCATGTCCATATATCTAGTA	(zostera_marina_Chr06_21317084)	410.0	1364.0	0.3005865102639296																				1.86082e-37	0.404561	1364.0	48.0	2.16837	2.02933	1.66789	9.20940455903102e-34	True	4S50M
ACAGTAAACCTGGAGAAGAATTCAGAC	ACAGGACGAGGAGGCGATGACCATTCC	(zostera_marina_Chr01_19428307)	876.0	1855.0	0.4722371967654986																				1.31448e-44	0.381122	1855.0	48.0	1.31727	0.542318	0.521833	7.72691036377368e-41	True	54M
ACAGTAAACGATGGGCATCCCCAGCAC	GACAACCTAATGCCACACTGGCTCCAC	(RF_all_BDSP01000275.1/5215-3762_462)	215.0	1245.0	0.1726907630522088																				2.90756e-59	0.722503	1245.0	24.0	2.03942	1.4747	1.42329	2.2959360027882896e-55
ACAGTAAACTCTCATAGGTCGAATTCC	AACTTATCTTAGGCTCGCATTTATTCG	False	2012.0	4275.0	0.4706432748538012																				6.1568600000000014e-170	0.47776	4275.0	48.0	1.39233	0.597193	0.579415	1.6107227197275816e-165	True	25M94N29M
ACAGTAAACTTTGTACCATATTCTTGA	AGGGCAGATTTGGCAAAGGGAGTGAGA	(zostera_marina_Chr01_33111267)	300.0	611.0	0.4909983633387889																				1.08358e-22	0.473237	611.0	45.0	1.12683	0.528642	0.513912	3.404356107467151e-19	True	54M
ACAGTAAAGCTCCACGGGGTCTTTCCG	TCCTAGCGTGGGTAAGTCGCATCTTCA	(RF_all_GG666049.1/178225-175133_2239)	74.0	407.0	0.1818181818181818																				4.29779e-09	0.455798	407.0	15.0	1.88012	1.71744	1.63882	6.643803923005809e-06
ACAGTAAAGCTCCATGGGGTCTTTCCG	TCCTGTCGCGGGTAACCTGCATCTTCA	(RF_all_CP001878.2/259044-261983_2068) (mge_aclame_genes_all_0_gene:plasmid:141404_2051)	39.0	343.0	0.1137026239067055																				1.10158e-19	0.70269	343.0	6.0	2.30174	0.848397	0.848397	3.0618722259101523e-16
ACAGTAACCATGATAATTAACATTTTT	GTAATCCCAATCATGGCAAGAAGTGAG	(zostera_marina_Chr06_18482576)	57.0	192.0	0.296875																				2.59021e-06	0.481763	192.0	23.0	1.05448	0.34375	0.34375	0.0032527573104088	True	49M5S
ACAGTAACCCAGAGAGTCATGGAGATC	ACGGCAAATATGTGAACCCAAAATAAG	(zostera_marina_Chr03_36019364)	392.0	3159.0	0.1240899018676796																				5.21571e-14	0.169155	3159.0	48.0	0.805358	0.175055	0.16271	1.0985746834928387e-10	True	52M2S
ACAGTAACTAAAACGTCTCTTTTCCAT	TTTCGAGTCTTCGATCTCTCCGTCTCT	(zostera_marina_Chr06_8124984)	149.0	385.0	0.387012987012987																				9.03098e-13	0.459229	385.0	34.0	1.20426	0.506494	0.449351	1.7702880713441383e-09	True	54M
ACAGTAAGTTAATTAATTAATTAATTA	ATCAGCATTGCAACCTCTCATCATTTT	(zostera_marina_Chr04_7902717)	460.0	1131.0	0.4067197170645446																				7.57763e-35	0.474534	1131.0	48.0	1.39107	8.92042	3.43324	3.5056226730910846e-31	True	2S52M
ACAGTAATATAATATCTTCTCCTCCTC	CTACTCCGACGTATCCCAAGTCTACTC	(zostera_marina_Chr03_31187092)	143.0	2477.0	0.0577311263625353																				2.48327e-11	0.14257	2477.0	45.0	0.875671	1.15099	0.429956	4.45660304044926e-08	True	25M3D29M
ACAGTAATCCTCAACTCCGGATCCTCA	TCGACGTTCTCATCAGCCAGATACGGG	(zostera_marina_Chr06_10477768)	165.0	468.0	0.3525641025641026																				6.33824e-09	0.375	468.0	37.0	1.3747	0.480769	0.459402	9.676987462752315e-06	True	54M
ACAGTAATGACAGTACGACAAAATGGT	GCAAAAACAGTTAAATGCACCAAGTTA	(zostera_marina_Chr01_41616614)	118.0	336.0	0.3511904761904761																				9.66868e-15	0.519192	336.0	29.0	1.07195	0.395833	0.372024	2.120378898399712e-11	True	54M
ACAGTAATGCCGACAATCGATGTTCCG	CACTTCTCTGATTATGTGGATATCTAA	(zostera_marina_Chr06_3152849)	167.0	763.0	0.218872870249017																				6.80875e-07	0.287272	763.0	42.0	1.03693	0.310616	0.269987	0.0008939574781581	True	54M
ACAGTAATGTTTGCTTGGGCAAGGTGA	ATATCTGTGAATGTGCTGATCTGTACA	(zostera_marina_Chr04_30251072)	259.0	1561.0	0.1659192825112107																				7.05288e-10	0.254552	1561.0	37.0	0.909615	0.251762	0.21909	1.1503287415580986e-06	True	54M
ACAGTAATTAGTAATATTTATATATTT	TTTAATAATAATAATAATAATATTTAT	(zostera_marina_Chr01_27399834)	2796.0	11701.0	0.2389539355610631																				9.738760000000001e-210	0.342105	11701.0	48.0	1.1846	1.35894	1.2716	3.260415203502685e-205	True	6S48M
ACAGTAATTTATATTCCCCTTCATTTG	ATTTCTATAAAAGCATTTCTTTTTACC	(zostera_marina_Chr01_28029785)	469.0	1012.0	0.4634387351778656																				2.23034e-20	0.464971	1012.0	48.0	1.49907	0.605731	0.576087	6.388966664052146e-17	True	54M
ACAGTACATATTATATACATACGACCT	GCCCAGAAACACCTACCGAATCCTCCT	(zostera_marina_Chr05_4155878)	542.0	3134.0	0.1729419272495213																				1.41448e-15	0.186073	3134.0	48.0	1.05897	0.240906	0.236439	3.240083481645973e-12	True	54M
ACAGTACGACAAAATGGTGCAAAAACA	GTTAAATGCACCAAGTTACCACCGTCA	(zostera_marina_Chr01_41616623)	97.0	266.0	0.3646616541353383																				1.24654e-15	0.65049	266.0	23.0	1.14538	0.451128	0.394737	2.863692136865585e-12	True	54M
ACAGTACTTTCGATGGCGGCTGAGATA	GATGAGATAACACGTGATGGAACGGGA	False	662.0	1542.0	0.4293125810635538																				5.38665e-91	0.650959	1542.0	43.0	1.36022	0.608949	0.552529	6.822538715418341e-87	True	28M85N26M
ACAGTAGACACTGTGAGAACACTCCCA	ACCCTTGTCACAAACCTTCAGTTTCTT	(zostera_marina_Chr01_38865175)	1571.0	9513.0	0.1651424366656154																				1.48215e-116	0.31231	9513.0	48.0	0.995236	0.216441	0.207295	2.499854607155513e-112	True	54M
ACAGTAGATGATCAGTGGTTTCTATGT	GATTTCTCCCTTCACTGGGAGTGTGAG	(zostera_marina_Chr05_26588006)	1129.0	2885.0	0.3913344887348353																				1.18687e-80	0.370981	2885.0	48.0	1.31775	0.512652	0.484922	1.3099967973416283e-76	True	54M
ACAGTAGATTATGACCAAGCTTTTTGA	CGCGGCCAGGCAATGCCTGGGATCGCA	(zostera_marina_Chr05_10531507)	115.0	370.0	0.3108108108108108																				6.66429e-17	0.527883	370.0	24.0	1.64157	4.14865	3.56216	1.6309784805255226e-13	True	54M
ACAGTAGCGATGAACAAACTGTTGGGT	ACCCTTACACATGCACGGAGATATTAA	(zostera_marina_Chr05_4757368)	378.0	982.0	0.384928716904277																				3.93322e-25	0.38953	982.0	44.0	1.25015	0.437882	0.430754	1.3523493917650066e-21	True	54M
ACAGTAGGAATACCCGAAGATCTATAA	ATATGAACACATTCGCGGACATCAGCG	(zostera_marina_Chr03_34779437)	588.0	1883.0	0.312267657992565																				5.12932e-68	0.365649	1883.0	48.0	1.31619	0.379713	0.377589	4.68766454990468e-64	True	54M
ACAGTAGGTGTTTCAGTAGGTTTTTCC	GTGTTAATCTTTTCAGAAGAAACGTTA	(zostera_marina_Chr01_33844683)	983.0	7548.0	0.1302331743508214																				5.34913e-37	0.173409	7548.0	48.0	0.784011	0.183757	0.171834	2.6168365272675488e-33	True	54M
ACAGTAGTCAAACTCTTTCTACCGTTG	CGCTGCTGGATGCGCACATGAACATAC	(zostera_marina_Chr05_22580858)	2433.0	50127.0	0.0485367167394817																				3.92144e-93	0.117276	50127.0	48.0	0.547285	0.0941608	0.0798771	5.095784080038907e-89	True	54M
ACAGTAGTCCCATGCTAACGACCATAT	ACCGCCCCTGGGTCTTAGGAAATCGAG	(zostera_marina_Chr06_22248444)	43.0	141.0	0.3049645390070922																				9.86605e-07	0.55314	141.0	16.0	1.21404	0.35461	0.35461	0.0012797060121261	True	54M
ACAGTAGTTCCTTTTAAAGTCAGAAGA	TGGGTAGAATGAGATTTGAGTATTATT	False	1061.0	5129.0	0.206862936244882																				1.71926e-47	0.221315	5129.0	48.0	0.945804	0.249561	0.240008	1.0769726731291068e-43	True	44M77N10M
ACAGTAGTTGGGTGCTGAGAATATTGT	TACAAGTTGCCGGTCCGCAAAGAACTG	(zostera_marina_Chr03_21431820)	3628.0	8589.0	0.4224007451391314																				7.297179999999995e-237	0.408187	8589.0	48.0	1.282	0.474211	0.464664	2.827264967292645e-232	True	53M1S
ACAGTATAGAGACAGCAATAACTCCAT	AACCCCATCTTCGACCTACTTCGTCTT	(zostera_marina_Chr02_4580577)	547.0	7650.0	0.0715032679738562																				5.22492e-21	0.131182	7650.0	48.0	0.966559	0.171765	0.157516	1.5360175741862558e-17	True	54M
ACAGTATAGTATCTAGCCTCAGACAAA	CCGAAATGACTGAGCAATACTCCACTG	False	1552.0	3425.0	0.4531386861313868																				3.50867e-132	0.424001	3425.0	48.0	1.23995	0.494307	0.486423	6.868195201599716e-128	True	42M579N12M
ACAGTATATCCATTCCGGGAAGAAGAA	GAAGAAGAAGAAGAGAGCAGGTCAAGA	False	513.0	1998.0	0.2567567567567567																				2.09526e-45	0.37974	1998.0	46.0	1.33998	3.58408	1.83534	1.2534508367649824e-41
ACAGTATCAATACCTAAAGCGAAATCA	ACCAAACCAGAAGCTACAGAAACAGCT	False	78.0	255.0	0.3058823529411765																				4.38796e-12	0.574841	255.0	23.0	1.02787	0.333333	0.333333	8.254160013525604e-09	True	41M517N13M
ACAGTATGCGCGTGTGGTGCTTTCCTC	TTGATTTCGATGGCCATGATCCCAAAT	(zostera_marina_Chr06_21497254)	199.0	1405.0	0.1416370106761565																				1.72813e-18	0.311422	1405.0	35.0	0.910083	0.180071	0.180071	4.557459805988869e-15	True	54M
ACAGTATGGCCAAACAGTCGATTGATA	TGTTTGGACATATGGACGGGTGTTGAA	False	223.0	880.0	0.2534090909090909																				7.0393e-76	0.895102	880.0	16.0	1.61259	0.760227	0.734091	7.251100472981168e-72
ACAGTATTAAATGGTTCGGTTATTATA	TCTCTGAATCGATTGCTATTTTTCATC	(zostera_marina_Chr04_6059247)	42.0	154.0	0.2727272727272727																				8.69771e-10	0.958726	154.0	12.0	1.16525	0.318182	0.318182	1.4100236416472e-06	True	54M
ACAGTATTATCTCTATCCTGCTTGCGC	AAAAATAGACCCACAAACACTTGCTTA	(zostera_marina_Chr03_31436216)	554.0	2884.0	0.1920943134535367																				1.2188999999999998e-21	0.193106	2884.0	48.0	1.13499	0.303745	0.261096	3.6768504339742985e-18	True	54M
ACAGTATTTAGCAGATTCATCCTCAGG	CATATCTTTAAGAGTTTTCTCCAAAAC	(zostera_marina_Chr01_38176638)	345.0	1477.0	0.2335815842924847																				1.64741e-32	0.31157	1477.0	48.0	1.03585	0.511171	0.50237	7.143446716959143e-29	True	54M
ACAGTATTTTAGGTATGCTTAAACGAA	GTTGAGATATTACATACCTAAGAAGAA	(zostera_marina_Chr04_29537674)	6428.0	15895.0	0.4044039005976722																				0.0	0.283268	15895.0	48.0	1.26052	0.464863	0.442655	0.0	True	54M
ACAGTCAAGCTCCCTTGTGCACTTACA	CTCACCACCTGATTGCCAACCAGGCTG	(RF_all_BX248353.1/1934685-1931596_2501)	88.0	1299.0	0.0677444187836797																				6.12884e-10	0.22577	1299.0	19.0	2.41157	0.889915	0.60662	1.0037901416464235e-06
ACAGTCAAGGATCCCAGTACTGCTGCT	GCTGCTGCTGCCATCACGACCGAGATC	(zostera_marina_Chr01_37835035)	1953.0	8570.0	0.2278879813302217																				1.0841e-91	0.23408	8570.0	48.0	1.24453	4.88541	3.66861	1.3847399534274185e-87	True	54M
ACAGTCACAATAGGTGGTGGGTCTGTT	GCCTCATTTTCTTCTTTCTTCTCATCA	False	588.0	14667.0	0.0400899979545919	-	SNARE	PF05739.22	0.75	13.8	1.8	0.75	13.8	1.8	1.0	1.0	0.0	0.0	1.0	1.0	1.0	0.0	-	3.0	1.29296e-12	0.103322	14667.0	48.0	1.04945	0.77521	0.67328	2.511454036745007e-09	True	25M146N29M
ACAGTCACATGCTTCAACCGAATTCGA	TGTGTCATTCCAAGAGCTACCACAAAT	(zostera_marina_Chr06_25518682)	467.0	1106.0	0.4222423146473779																				2.12953e-31	0.335303	1106.0	48.0	1.23904	0.476492	0.463834	8.944188934734374e-28	True	54M
ACAGTCACTCTCGGAGGGTTCATCCTA	ATGAGCAGCTTCTCAAACTCATCGTCA	(zostera_marina_Chr02_3453053)	91.0	187.0	0.4866310160427807																				1.79462e-06	0.486731	187.0	22.0	1.04237	0.502674	0.502674	0.0022814600004277	True	9M81N45M
ACAGTCAGAAAAAGTATCATCCTTTGA	TTGAGAATTCTTTTCCTCCGCATTAGG	False	540.0	1342.0	0.4023845007451564																				1.02348e-21	0.337861	1342.0	46.0	1.37426	0.748137	0.716841	3.0960505532421145e-18	True	44M10S
ACAGTCAGATTCCCCTTGTCCGTACCA	GTTCTAAGCTGGTTGTTAAATGTATAC	(RF_all_HE999567.1/99623-103000_2084)	101.0	1309.0	0.0771581359816653																				4.46847e-28	0.698255	1309.0	20.0	2.59234	2.37433	2.32697	1.69637639585065e-24
ACAGTCAGGAGCTCGGTCGCACGAGGA	TGAGTGTGAGGAGGATTCAAGCCCCAA	(zostera_marina_Chr03_7337556)	528.0	1398.0	0.3776824034334764																				3.46319e-07	0.249234	1398.0	27.0	1.18866	0.800429	0.798999	0.0004650786974479	True	54M
ACAGTCATCAACTTATCCTGACCAAAT	CCAGCATTGACAAATGCGTTAACAAAA	False	245.0	876.0	0.2796803652968037	-	UBA_3	PF09288.13	0.54	14.0	0.1	0.54	14.0	0.1	1.0	1.0	0.0	0.0	1.0	1.0	1.0	0.0	-	-2.0	4.21878e-11	0.316906	876.0	46.0	1.112	0.325342	0.317352	7.458856389187103e-08	True	17M102N37M
ACAGTCATCATCTTCTGAGACAGGAGT	TTCTTTATGGGTGTTGAGGTTGCTAAG	(zostera_marina_Chr03_37584698)	171.0	1034.0	0.1653771760154739																				3.07913e-20	0.332886	1034.0	42.0	0.93684	0.213733	0.213733	8.768629076190116e-17	True	54M
ACAGTCCAAATCTCAATGCACTTTCGG	TTCTTGACGCATTGTAAAGAGGACGAT	False	657.0	1615.0	0.4068111455108359																				3.17311e-58	0.441631	1615.0	47.0	1.45881	0.562229	0.529412	2.459062657131043e-54	True	25M145N29M
ACAGTCCAATTTTGCTGCTGATAATTA	AACTTTAATTGTTTACAGAATTATAGA	(zostera_marina_Chr05_26531988)	276.0	2121.0	0.1301272984441301																				1.48401e-19	0.229127	2121.0	47.0	0.881028	0.187647	0.165017	4.1004594876066e-16	True	54M
ACAGTCCACTGAGCACACCCTTCAGTA	TTCACATATGTTCCTTCTTTCTCAGTA	(zostera_marina_Chr03_39003311)	1226.0	3742.0	0.327632282202031																				4.20469e-67	0.36674	3742.0	48.0	1.17307	0.379743	0.361839	3.7866481307830004e-63	True	53M1S
ACAGTCCATCCCAACCTGGAGACTCCA	CCACATAGCCTACCGATACTGACGGAG	(zostera_marina_Chr04_27913508)	612.0	2189.0	0.2795797167656464																				5.489279999999999e-43	0.343965	2189.0	47.0	1.38168	0.374143	0.359525	3.1035443519042134e-39	True	54M
ACAGTCCCACTGTTATCAACAGCTTTG	CCGGAATACTCGACCTGGAAAACCCTA	(zostera_marina_Chr05_17775063)	1035.0	4445.0	0.232845894263217																				1.93683e-15	0.15309	4445.0	48.0	1.08616	0.289989	0.278515	4.405903328161517e-12	True	49M5S
ACAGTCCCGAAGGTGCTGTGCTTGGAT	AAGCTTACCGCGAAAGTTCATGCATTC	False	75.0	228.0	0.3289473684210526																				1.31906e-13	0.688383	228.0	16.0	1.31348	0.47807	0.451754	2.7154370850101096e-10
ACAGTCCCGTTCCTTTTTCAACGTTCT	CATTCACTTCGACACCTTCTTTAGCAC	(zostera_marina_Chr06_22184766)	51.0	119.0	0.4285714285714285																				1.17042e-15	0.981132	119.0	3.0	1.65733	0.554622	0.554622	2.6925209736027805e-12	True	54M
ACAGTCCCGTTCCTTTTTCGACGTTCT	CATTCACTTCGACACCTTCTTTAGCAC	(zostera_marina_Chr05_10518810)	974.0	2243.0	0.4342398573339278																				3.2282400000000004e-61	0.458138	2243.0	48.0	1.54395	0.555506	0.534552	2.636002176495435e-57	True	54M
ACAGTCCGAATCGGGAATGATAATGGG	AGAAAGAGGAGTCCGGTGCCGACGGTT	(zostera_marina_Chr01_9534512)	42.0	184.0	0.2282608695652173																				5.21019e-06	0.47191	184.0	17.0	0.857383	0.23913	0.23913	0.006386982371638	True	54M
ACAGTCCGCATATCCAACGCCCGTTGT	GACTCACCTTGACTCTGGCCATGTACT	(zostera_marina_Chr02_37080248)	295.0	1744.0	0.169151376146789																				2.51923e-66	0.37152	1744.0	36.0	0.919193	0.206995	0.198394	2.240341088987627e-62	True	54M
ACAGTCCGTACGGTCTACTTTCTCTAC	CGTACACTTTCAAGACGTACGCCTTCT	(zostera_marina_Chr03_34500310)	821.0	19976.0	0.0410993191830196																				1.27372e-32	0.132755	19976.0	48.0	0.708908	0.105827	0.0907089	5.541246171490864e-29	True	54M
ACAGTCGAATAAGACGGAAGCGAAATC	AGAGAGAAGAAGAGGAGGAGGAGTAAG	(zostera_marina_Chr06_2793690)	93.0	608.0	0.1529605263157894																				1.73112e-07	0.258361	608.0	43.0	0.806002	0.629934	0.629934	0.0002378928326114	True	50M4S
ACAGTCGATAAGGAGAAGAATATATCA	GCACAGGATAATAAAATATTTTCAAGC	(zostera_marina_Chr03_36183733)	167.0	369.0	0.4525745257452574																				2.07598e-14	0.43143	369.0	33.0	1.19018	0.604336	0.552846	4.4714562323363154e-11	True	54M
ACAGTCGATTGATATGTCTGGACATAT	GGACGGGTATTGAAGGACGATCGTTCT	False	581.0	1444.0	0.4023545706371191																				2.6054299999999998e-133	0.892584	1444.0	20.0	1.81176	0.745152	0.709141	5.156100966133183e-129
ACAGTCGCAGCCACCTGGTCACTGCGG	CCCTCACCAGCTTAAGGAGCAAGTCCT	(RF_all_CP002339.1/47202-50192_1813)	247.0	1846.0	0.1338028169014084																				1.38057e-32	0.385688	1846.0	25.0	3.61799	5.43066	4.9247	6.00061853932337e-29
ACAGTCGCCTGGGCCTATTCACTGCGG	CTCCATCTTTTAAATAGAGCGCTCCTT	False	7.0	246.0	0.0284552845528455																				6.6122e-06	0.663827	246.0	5.0	1.859	2.10569	1.48374	0.0080385195507244
ACAGTCGCCTGGGCCTCTTCACTGCGG	CTCCATGTTAAAATAGAGCGTCTCTTC	False	9.0	167.0	0.0538922155688622																				5.94798e-09	0.648454	167.0	7.0	3.33677	7.30539	5.01198	9.099337151955042e-06
ACAGTCGCTTGGACCTTGTTATTGCAA	CCTAATAGGTACCCCTTCTCCCGAAGT	(RF_all_FP102296.1/54933-51979_1749)	70.0	539.0	0.1298701298701298																				2.4432e-11	0.734293	539.0	12.0	0.942889	0.239332	0.194805	4.387046300211965e-08
ACAGTCGGAGTTTATTGACCTACTATG	GTGTGACGGCGGCAGGCGGCGTTGGTC	(zostera_marina_Chr05_4631898)	329.0	1306.0	0.2519142419601837																				1.87759e-18	0.320666	1306.0	46.0	1.10364	0.306279	0.290199	4.9434532886926576e-15	True	54M
ACAGTCGGATTCCCTTTGCCCGTTGCA	GTTCTAGTCTGGGATATGCTGAAGGCG	False	98.0	1148.0	0.0853658536585365																				1.81293e-23	0.262262	1148.0	14.0	0.735523	0.655923	0.646341	5.867000457268595e-20
ACAGTCTAAATCTTTAGAAGCTAACAT	ATCTCCTATAATACCAAGCTCTGAGAA	(zostera_marina_Chr01_242462)	229.0	508.0	0.4507874015748031																				1.86469e-24	0.582476	508.0	20.0	1.27038	0.498031	0.498031	6.257101338557064e-21	True	54M
ACAGTCTAATTCTGAGTTGGTCAATGG	TTATGATATGAAGAAGAAGAAGAAGAA	(zostera_marina_Chr03_4339668)	178.0	394.0	0.4517766497461929																				8.82738e-10	0.44727	394.0	36.0	1.32448	1.11675	1.10152	1.4303929182248369e-06	True	54M
ACAGTCTCCGTCTCGTCAAAGAATATC	GAGACAGCAGACGCAACGACCTCATCG	(zostera_marina_Chr01_7120440)	1540.0	6681.0	0.2305044155066606																				9.54332e-106	0.265762	6681.0	48.0	1.30089	0.314474	0.300853	1.434948950345023e-101	True	54M
ACAGTCTCTCCAAAAATCCTGTACCGC	CCCTCACTGTATGCAATGACCTGAGTA	(zostera_marina_Chr01_2496210)	116.0	414.0	0.2801932367149758																				4.04986e-25	0.570137	414.0	33.0	1.43917	0.388889	0.384058	1.3919151111308925e-21	True	54M
ACAGTCTGAGGATCGTCAATTAACTTC	ACCATCTCATCAAGGATCCTTTCAGCA	(zostera_marina_Chr06_1307321)	767.0	2564.0	0.2991419656786271																				1.31762e-46	0.378978	2564.0	48.0	1.26047	0.382215	0.361544	8.096257989726071e-43	True	54M
ACAGTCTGCTTGGCCTTTCCGTGGATG	GTGTCGTACTTGTATTGGTAGGCCATG	False	96.0	855.0	0.1122807017543859																				1.20559e-30	0.840561	855.0	13.0	1.18438	0.414035	0.414035	4.954045375292164e-27
ACAGTCTGGCTTTTAAACTTCTATCCA	ACTCCTCCAAATCAAGCAAAAGATCAC	(zostera_marina_Chr03_37632154)	228.0	504.0	0.4523809523809524																				5.43116e-16	0.54585	504.0	41.0	1.15961	0.632937	0.561508	1.2711183434499477e-12	True	54M
ACAGTCTGTATCTCAGCCGATACCGAT	GCCGTCTGCCGGAGAATCTGAGATGTG	(zostera_marina_Chr05_20695784)	203.0	1582.0	0.1283185840707964																				6.487079999999999e-20	0.242152	1582.0	46.0	1.13093	0.194058	0.194058	1.8217163507927126e-16	True	54M
ACAGTCTTTTTGTTTTCAATACAAATA	TTTCGATGTATACAACATTGAGATTGA	(zostera_marina_Chr04_5813831)	830.0	1861.0	0.445996775926921																				1.4399800000000002e-63	0.458617	1861.0	48.0	1.16036	0.4777	0.468565	1.2221637342358214e-59	True	1S53M
ACAGTGAAGTCTGGTTCTGTCACCATT	TTCAAATCACTTCTTTGATTTGAGGCT	False	1905.0	6611.0	0.2881561034639238																				7.39548e-120	0.369377	6611.0	48.0	1.63427	4.06625	1.95946	1.289209992345737e-115	True	16S38M
ACAGTGAAGTGAAGACTGAACAAAGAA	ATGCCATTTTGTTCTAAGTCTTCACTA	(zostera_marina_Chr04_27048850)	226.0	909.0	0.2486248624862486																				4.68132e-08	0.232703	909.0	45.0	0.952269	0.281628	0.279428	6.707196411538873e-05	True	54M
ACAGTGAAGTTATATGGATAATATCAA	TGCTGTGAGAAAATAATGGATGATGCT	(zostera_marina_scaffold_109_101150)	910.0	2021.0	0.450272142503711																				7.85547e-78	0.482236	2021.0	48.0	1.34599	0.521029	0.505195	8.326894542394507e-74	True	54M
ACAGTGAATGTTTCTCTCTCTCTCTCT	CTCCTATCTATCATCTATTTCTGCTCG	(zostera_marina_Chr06_19735312)	276.0	2073.0	0.1331403762662807																				1.18268e-06	0.155316	2073.0	48.0	1.18684	2.61264	0.745297	0.0015247784491528	True	12M2D42M
ACAGTGACAGGCTATGAGCATTGGGTG	GTGACTAATCTTCTCAGACAAGAAGCG	False	46.0	206.0	0.2233009708737864	-	Oxysterol_BP	PF01237.21	0.0014	21.5	0.2	0.0014	21.5	0.2	1.0	1.0	0.0	0.0	1.0	1.0	1.0	1.0	-	-1.0	4.41651e-10	0.565039	206.0	22.0	1.97328	1.68932	1.49515	7.302246313742443e-07	True	18M5828N36M
ACAGTGACCGTTGATATGAAACAGATC	TCTATGCCAACCGCCAGATCGACTGTT	(zostera_marina_Chr04_2073052)	936.0	2106.0	0.4444444444444444																				2.34244e-80	0.472987	2106.0	48.0	1.2959	0.519468	0.495252	2.5748391017205326e-76	True	54M
ACAGTGACTACTGCACGACGACCATCG	ACGGCGGTAAGTTGGACACTACCACTG	(zostera_marina_Chr05_28781447)	272.0	4904.0	0.0554649265905383																				4.84951e-08	0.14322	4904.0	48.0	0.779911	0.126835	0.114804	6.940977094371594e-05	True	52M2S
ACAGTGACTTGTTGGTCCTCCTATGTT	AACTACGAGCAAGGGTTTCGGGAGAAG	(zostera_marina_Chr02_2098496)	540.0	1180.0	0.4576271186440678																				4.86464e-50	0.511797	1180.0	48.0	1.18427	0.486441	0.486441	3.222817621343381e-46	True	48M6S
ACAGTGAGAGCCCACAATCCCAGGAGA	TCAAACAACCACTCCATGTGCCAATGA	(zostera_marina_Chr01_31678536)	363.0	926.0	0.3920086393088552																				5.16349e-15	0.337215	926.0	44.0	1.25571	0.461123	0.460043	1.1487120022184603e-11	True	54M
ACAGTGAGGCAGATTTGAGTCTAAAGT	TTTCTTGCTGCCTTTGTTGAAAATCAT	(zostera_marina_Chr05_28532682)	87.0	377.0	0.2307692307692307																				1.05277e-07	0.395912	377.0	28.0	1.10473	0.612732	0.549072	0.0001469990473252	True	54M
ACAGTGAGGGAAGCACGTGTTGTGGTG	CAAATTACAAGCGACATTGACATTCTT	(zostera_marina_Chr06_26523947)	69.0	152.0	0.4539473684210526																				1.20864e-17	0.884705	152.0	15.0	1.14765	0.631579	0.631579	3.065034734931804e-14	True	54M
ACAGTGAGTCTGTACAACGCGGCCCAC	CCCCCGGAACCCGGTCCGACATTGTTC	(zostera_marina_Chr06_22673250)	693.0	1569.0	0.4416826003824092																				3.49396e-57	0.457974	1569.0	48.0	1.60608	0.601657	0.568515	2.6539232578142507e-53	True	54M
ACAGTGATGAAATGAACCATTTTCAGA	ATCGTCAATAGTTCGTAACATCTTAGG	(zostera_marina_Chr01_25651521)	82.0	346.0	0.2369942196531791																				3.29711e-06	0.346834	346.0	30.0	0.981551	0.274566	0.274566	0.004105128484352	True	54M
ACAGTGATGGCTATATCCGGTTGGATG	TTGAATAAAGTCCTACTGAACTCCTGC	(zostera_marina_Chr05_25678328)	802.0	3625.0	0.2212413793103448																				1.26134e-55	0.277284	3625.0	48.0	1.10005	0.272276	0.265379	9.302456241219672e-52	True	54M
ACAGTGCAAGCTTTTCTTGGAAGCATA	ACATCAACTACTTCAGATAATGCACAC	(RF_all_FP102296.1/54933-51979_1588)	108.0	722.0	0.149584487534626																				1.20317e-19	0.63828	722.0	13.0	0.944825	0.495845	0.495845	3.3384562249220116e-16
ACAGTGCAGCTCTGGTGGGAAATCAGT	CACAGGACGCGTGGAAGGCATTCCCTC	(zostera_marina_Chr06_28889762)	417.0	939.0	0.4440894568690096																				2.0564999999999997e-28	0.41862	939.0	48.0	1.33773	0.545261	0.509052	7.891697717185516e-25	True	54M
ACAGTGCATCCAACGGCCCATATATCG	GCTTCCAACCCTTGGCTTTCTCCTCTC	(zostera_marina_Chr03_744111)	55.0	133.0	0.4135338345864661																				1.42503e-16	0.936301	133.0	12.0	1.38155	0.721805	0.593985	3.4332103215895657e-13	True	54M
ACAGTGCCGGACAGTATTAAATGGTTC	GGTTATTATATCTCTGAATCGATTGCT	(zostera_marina_Chr04_6059257)	34.0	144.0	0.2361111111111111																				5.74248e-06	0.666667	144.0	13.0	1.01622	0.409722	0.277778	0.0070158395761017	True	54M
ACAGTGCCGTTCGTTATTCGGATCAGA	TGTTTCCTTACCCTTGTAACGATTGAT	False	58.0	203.0	0.2857142857142857																				1.09935e-06	0.516667	203.0	19.0	1.41599	0.852217	0.802956	0.0014207208222993	True	39M92N15M
ACAGTGCCTTGTTGAATGTTTCTTCCG	GTAACTTGAGAAAATTTTGGCACTCCA	(zostera_marina_Chr06_23142437)	692.0	1796.0	0.3853006681514476																				2.17524e-37	0.354513	1796.0	48.0	1.12729	0.428174	0.413697	1.0748718856316154e-33	True	54M
ACAGTGCGATGGAGTCGGCGGAGTGGA	CGTGGAGTAGTGGGTCGAAGTCCTTGA	(zostera_marina_Chr02_2115573)	403.0	945.0	0.4264550264550265																				2.68435e-20	0.306006	945.0	44.0	1.35677	0.499471	0.496296	7.66375000763337e-17	True	54M
ACAGTGCGTCGCGAGGAGCTTGAATCT	CTGTAGCGTTGCCATTGATGAAATCCC	(zostera_marina_Chr03_934692)	152.0	318.0	0.4779874213836478																				3.03149e-13	0.590889	318.0	29.0	1.24703	0.528302	0.528302	6.114812355804468e-10	True	54M
ACAGTGCTCTACCCCCAATGGTGTTCG	TGCGAGGCTCTACCTAAATAGATTTCG	(RF_all_CP014943.1/16094-13201_809)	70.0	189.0	0.3703703703703703																				6.99611e-16	0.904321	189.0	6.0	1.33473	1.2381	1.2328	1.628476483592673e-12
ACAGTGCTCTGTCCAATTCATCAGTGA	ATCCTAGATCAAAGAACTCGTTAGAAA	(zostera_marina_Chr05_5828497)	166.0	699.0	0.2374821173104435																				1.79559e-12	0.384083	699.0	44.0	1.85892	2.63948	2.28898	3.4579397574113303e-09	True	54M
ACAGTGCTGTGTTTTTAATAAACAGTT	CCAGCCACCTGGTTACTTCGACTCTCC	(RF_all_CP014943.1/16094-13201_1735)	136.0	895.0	0.1519553072625698																				1.08505e-37	0.773896	895.0	10.0	1.67819	2.17542	2.0648	5.400890372039812e-34
ACAGTGCTTTACCCCTAAGTTATAACA	TTCATCGCTGCGCCAAAACGCATTTCG	False	21.0	65.0	0.3230769230769231																				4.41368e-08	0.97561	65.0	4.0	1.43207	1.90769	1.90769	6.336544793587851e-05
ACAGTGGAGGAAATGAACGAGCATTTG	GCAAGCGAGCATTTGGTTCCCTCAATT	(zostera_marina_Chr04_6748244)	572.0	4181.0	0.1368093757474288																				3.19359e-10	0.137615	4181.0	48.0	0.869682	0.174599	0.170773	5.331360002096473e-07	True	54M
ACAGTGGATGGATCCAGATCTGTCTTT	GATAATGTAATCGTGATCATTGAGACT	(zostera_marina_Chr06_7924509)	60.0	512.0	0.1171875																				9.21565e-09	0.329384	512.0	32.0	0.777793	0.185547	0.179688	1.390919636127e-05	True	53M1S
ACAGTGGCAATATCCATCGAAACAGGC	TTCTCTGAGTTCTTCCTCTTCTTACTC	(zostera_marina_Chr01_13184105)	53.0	221.0	0.2398190045248869																				3.42658e-11	0.514356	221.0	18.0	1.36274	0.330317	0.330317	6.093711766359548e-08	True	54M
ACAGTGGGCACAGTGGCGCAGATGGGT	TTTAGGAGGAGGGAGAAGCAACATTCA	(zostera_marina_Chr06_22335881)	547.0	2258.0	0.2422497785651018																				3.16047e-36	0.370239	2258.0	43.0	1.03104	0.276351	0.269708	1.5152937285965818e-32	True	54M
ACAGTGGTAGTCTGCATTACCTTTCGC	GAGGTACTTCTGCTTTCTCCTACTGAT	(zostera_marina_Chr04_5305995)	30.0	74.0	0.4054054054054054																				1.6193e-10	1.0	74.0	7.0	1.06707	0.959459	0.959459	2.757309529712882e-07	True	54M
ACAGTGGTGTCGGGAGGAGAAGAGTGG	TACCGATGATAGAGAGGGTGACGAAGA	(zostera_marina_Chr04_32083778)	156.0	342.0	0.4561403508771929																				3.39086e-10	0.450891	342.0	34.0	1.30208	0.508772	0.508772	5.65040858891638e-07	True	54M
ACAGTGGTTAATGTAGCTCTTGCTGCT	TCTGTAGATAATAAAATATTCTCCAAC	(zostera_marina_Chr05_5324890)	123.0	257.0	0.4785992217898833																				4.22955e-17	0.686542	257.0	30.0	1.25439	0.536965	0.533074	1.044940943313923e-13	True	54M
ACAGTGGTTGGGTCAGGTAAAACTTGC	ATTTTGCTACCAACTGCATCCAGTGCT	(zostera_marina_Chr05_31746823)	78.0	329.0	0.2370820668693009																				1.3357e-08	0.403209	329.0	33.0	1.00405	0.264438	0.264438	1.993194497231889e-05	True	54M
ACAGTGTAATAAAACGGATCTATTTAT	TGATTGACACACATGGAATTATTTGAC	(zostera_marina_Chr06_18378495)	111.0	496.0	0.2237903225806451																				1.03717e-20	0.5253	496.0	13.0	1.04136	0.294355	0.266129	3.012745563561724e-17	True	54M
ACAGTGTACCACCAGAGAAATAAAAGA	AGAAGAACCCGAGGAAACCCAAGTTCT	(zostera_marina_Chr01_19454475)	340.0	718.0	0.4735376044568245																				1.66765e-16	0.314763	718.0	44.0	1.37765	0.682451	0.625348	4.004761078944035e-13	True	54M
ACAGTGTCCTTGAGTAGAGACAAAAGT	CCCTACTTGCGTTGTCCGATTCCCGAA	False	269.0	3222.0	0.0834885164494103																				4.00585e-18	0.545082	3222.0	19.0	0.793404	1.42055	0.632216	1.0395128153217956e-14
ACAGTGTCGCCGTAGCCGAGACTCAGC	GCCTTAATGCTGTGCTGATCGACGTCC	(zostera_marina_Chr04_25518283)	80.0	829.0	0.0965018094089264																				9.63134e-12	0.361966	829.0	25.0	1.35897	0.291918	0.291918	1.7738025092551185e-08	True	54M
ACAGTGTCTGAAAAACTTTGTAATCTT	CAATAACCATCCTTCTACATTTTTCCC	(zostera_marina_Chr02_29891787)	49.0	165.0	0.296969696969697																				3.87407e-06	0.507192	165.0	20.0	0.978018	0.309091	0.309091	0.0047976755777594	True	54M
ACAGTGTCTGGCGGTGAAAATTCTGGC	ATAGGGTATCTGGTCGATTATGGCAGC	(zostera_marina_Chr01_3591635)	732.0	1764.0	0.4149659863945578																				8.7386e-83	0.563902	1764.0	47.0	1.39014	0.492063	0.49093	9.937035412245731e-79	True	54M
ACAGTGTGGTCCCTGCTTCGCATTTTG	TCAGTGAGCCAGTCGACTTTTCGGCGG	(zostera_marina_Chr06_26435097)	1747.0	4378.0	0.3990406578346276																				9.965180000000001e-180	0.462465	4378.0	48.0	1.36628	0.46254	0.455002	2.7906907699081627e-175	True	54M
ACAGTGTTAACGGCTATCTCATTCAGG	TAATACGAGTTACCCTATTTCCTTCAC	(zostera_marina_Chr02_39317750)	163.0	376.0	0.4335106382978723																				6.16355e-13	0.562856	376.0	27.0	1.22505	0.481383	0.481383	1.2206637078279747e-09	True	54M
ACAGTGTTACCAAAACAAAGGATCGAT	GAAGCCTAAAATGTAAACATAGTGAAC	(zostera_marina_Chr01_6153593)	689.0	1882.0	0.3660998937300744																				5.07985e-62	0.429364	1882.0	48.0	1.15443	0.426674	0.400638	4.204001210584721e-58	True	54M
ACAGTGTTATCCATCCTTCGACCCAAC	TCCCTCCTTGCCCGTTCGAGGAAACTG	(zostera_marina_Chr02_5806276)	1131.0	2953.0	0.3830003386386725																				9.239930000000001e-104	0.460236	2953.0	48.0	1.2676	0.458517	0.433458	1.3595425709131922e-99	True	54M
ACAGTGTTGTTTCATCATTGGTCCATA	CTCCGATCTATCTTTTCATCTGTCTCC	(zostera_marina_Chr03_38276267)	46.0	149.0	0.3087248322147651																				6.48876e-06	0.488985	149.0	16.0	1.36538	1.03356	1.03356	0.0078940460326657	True	53M1S
ACAGTGTTTAAGCGCTTCATCTAGTGA	ATTTCTTCTCGTGTCACTGAACACTAG	(zostera_marina_Chr05_5698119)	1413.0	7648.0	0.1847541841004184																				1.27543e-44	0.366605	7648.0	48.0	1.03972	0.250785	0.226726	7.49916578966065e-41	True	2S52M
ACAGTGTTTGTGTCGGTATGATCGATT	CCGGAGCCCGTGAGATCAATTGCGGTA	(zostera_marina_Chr02_3722307)	440.0	1227.0	0.3585982070089649																				5.9026e-52	0.5463	1227.0	45.0	1.29117	0.436023	0.414833	4.06266683047452e-48	True	54M
ACAGTTAAACCGAGAAAGATTTCTTCT	TCTTCTTCTTCTTCTGTAGAGGAGCGG	(zostera_marina_Chr06_18032115)	482.0	1604.0	0.300498753117207																				4.77841e-39	0.363832	1604.0	46.0	2.06212	4.76683	4.35973	2.4594081786979266e-35	True	54M
ACAGTTAAAGAATCAAAAAGTGCAGAA	CTCTGAAACACCATGCCAATTCGGATA	False	1651.0	5003.0	0.3300019988007195																				1.9139e-162	0.51626	5003.0	43.0	1.80996	2.03978	1.69358	4.744009141402914e-158	True	2S14M82N38M
ACAGTTAAGATTCTTTCTAGTTTTAAC	TAATTAATAAGTGTTAGACCACCTTGG	(zostera_marina_scaffold_15_240110)	91.0	234.0	0.3888888888888889																				2.46903e-08	0.488594	234.0	27.0	1.07417	0.405983	0.405983	3.610520949722754e-05	True	54M
ACAGTTAAGTGATAACTACTTGTTTTC	TTCTCTTCTGGGTTACGAGCCATAAGT	(zostera_marina_Chr05_21751410)	3683.0	11365.0	0.3240651121865376																				0.0	0.443263	11365.0	48.0	1.2223	0.382842	0.37026	0.0	True	2S52M
ACAGTTAAGTGTTCCGGCGAAACGTGT	GAGTCTTCCGGCGTAAGATCCAGGTTT	(zostera_marina_Chr05_3767695)	60.0	291.0	0.2061855670103092																				5.86791e-11	0.423528	291.0	21.0	0.957175	0.254296	0.24055	1.0282609728646321e-07	True	54M
ACAGTTAATCTACTAAACTGTTCTAAT	TCTTTCTTCTTCTTCTTATTATTATTA	(zostera_marina_Chr03_29816894)	27.0	61.0	0.4426229508196721																				1.07848e-08	1.0	61.0	7.0	1.09718	0.540984	0.540984	1.619938606706965e-05	True	54M
ACAGTTAATGGCCCAAAACTAAGGGCT	TTAACTATACTCTTTAGGTTGTAAGGG	(zostera_marina_Chr05_22581110)	106.0	346.0	0.3063583815028902																				5.53679e-25	0.614876	346.0	24.0	1.07187	0.401734	0.384393	1.8934819105638228e-21	True	54M
ACAGTTACATCGGGCAACGAAGCTGAC	GTCCTACCAATCGCAATCCTCCTCCGG	(zostera_marina_Chr06_22298918)	529.0	3021.0	0.1751075802714333																				2.45336e-50	0.343367	3021.0	47.0	0.976589	0.223767	0.218802	1.6339264225896123e-46	True	54M
ACAGTTACATGTAATTCCTCAGGACGA	AATAGTTACAGGCAACGAGTAACACAT	(zostera_marina_Chr01_7738456)	334.0	927.0	0.3603020496224379																				3.20398e-40	0.741506	927.0	18.0	1.39016	0.551241	0.501618	1.6979680022520742e-36	True	54M
ACAGTTATATTACTTATATACAAAATG	TGAATGAAGGAAATTACATAAAAATAT	(zostera_marina_Chr01_22237838)	120.0	304.0	0.3947368421052631																				6.409579999999999e-20	0.592076	304.0	31.0	1.11493	0.421053	0.421053	1.8004567285394668e-16	True	54M
ACAGTTATTGCAAGCTTTTTCATTGGT	ACAACCCACAGCAATATGACCCTGTTT	(zostera_marina_Chr04_31483674)	503.0	1221.0	0.411957411957412																				2.60745e-36	0.442387	1221.0	48.0	1.28818	0.5086	0.486486	1.2527729186660899e-32	True	54M
ACAGTTCAACAAACACCTCTAGTAGCT	CTCCTTCTCCTCCTCTTCTTCTTGTTC	(zostera_marina_Chr03_29996995)	208.0	651.0	0.3195084485407066																				3.15475e-22	0.422671	651.0	32.0	1.37103	1.06452	1.04301	9.735399807988852e-19	True	54M
ACAGTTCACTTTGCAGTAAGATATTAT	AAGATCTTGAGCACTGGTGATGTAAAT	(zostera_marina_Chr02_32059087)	182.0	372.0	0.489247311827957																				2.5151e-06	0.366	372.0	27.0	1.16875	0.521505	0.521505	0.003161347792131	True	54M
ACAGTTCCACAAGATTGGAAATGTTGT	TGTACTTCCTCAGGTGTGCAAACGTAG	(zostera_marina_Chr05_397988)	3320.0	8131.0	0.4083138605337597																				0.0	0.481704	8131.0	48.0	1.28398	0.495757	0.470668	0.0	True	54M
ACAGTTCCGGTTGCACGGTGCTTAGCA	GCCGTTTCCTCAACATGGAGCAGTTCT	(zostera_marina_Chr05_27637610)	1350.0	7547.0	0.1788790247780575																				2.11169e-51	0.28907	7547.0	48.0	0.950254	0.22499	0.211475	1.4380333760038652e-47	True	54M
ACAGTTCCTCTGCACACATTTCAAATA	GATTAGCCACTCAACTTTCAAACTGCT	(zostera_marina_Chr05_22662738)	115.0	992.0	0.1159274193548387																				3.94651e-07	0.210135	992.0	46.0	0.901419	0.200605	0.186492	0.0005275451166567	True	54M
ACAGTTCTGAAATACACAGACTTTCAT	AGAGAAGCGAAAGTGTCGAGGTACAGA	(zostera_marina_Chr02_34794409)	364.0	1733.0	0.2100403923831506																				8.94384e-28	0.27807	1733.0	45.0	0.98472	0.241777	0.2412	3.3628979891199825e-24	True	54M
ACAGTTCTGGAAATTCATTTTCAGAGC	ACTCACAGACACTACAATCTCGAAGCC	(zostera_marina_Chr05_24283898)	122.0	451.0	0.270509977827051																				9.84438e-07	0.349057	451.0	37.0	1.19704	0.450111	0.381375	0.0012770307445501	True	2S52M
ACAGTTGAAACAAGAGGAGCTGTTGCC	TTTGGACCAGGAAATAAAGGAGCAGTT	(zostera_marina_Chr06_24242826)	293.0	607.0	0.4827018121911038																				1.88229e-23	0.486177	607.0	46.0	1.25482	0.52883	0.52883	6.087685796359718e-20	True	54M
ACAGTTGAATGACTTAAATTCAATTAA	ACAAGGGGAGGTGCGTTAACAAACTGG	(zostera_marina_Chr05_28713699)	89.0	185.0	0.4810810810810811																				1.04386e-11	0.710043	185.0	21.0	1.11797	0.502703	0.502703	1.918437963228424e-08	True	54M
ACAGTTGAATGAGTGACATCAGGATAC	TGGGTCGAAGAATGATTACCCCAAATG	(zostera_marina_Chr05_29732283)	31945.0	91139.0	0.3505085638420435																				0.0	0.146486	91139.0	48.0	1.32584	0.411032	0.400981	0.0	True	54M
ACAGTTGAATTGATGGATGGATATCTC	AAGTTTAAAGTTTTTAATTGATAAAGA	(zostera_marina_Chr01_16144137)	702.0	1806.0	0.388704318936877																				1.68583e-44	0.388106	1806.0	48.0	1.31613	0.464563	0.444075	9.88560294305011e-41	True	54M
ACAGTTGACTTGCTGTCTTGCTTTATA	ACCTGTGGGGGAATCTCTTCTAAAGGT	(zostera_marina_Chr01_42001437)	536.0	1491.0	0.3594902749832327																				2.12215e-40	0.397014	1491.0	48.0	1.31264	0.466801	0.433266	1.1294660185618635e-36	True	54M
ACAGTTGAGGGAAGAACAGCTGGAAAC	AACAATTCTATCTAATTCAACACCGAC	(zostera_marina_Chr02_4673756)	110.0	231.0	0.4761904761904761																				1.24005e-08	0.530517	231.0	25.0	1.32305	0.558442	0.558442	1.8547205226008903e-05	True	54M
ACAGTTGATAATTGATCATTATCACGA	ACCGAAATTCTGAATTCCTCGGAGAAT	(zostera_marina_Chr02_34893228)	107.0	226.0	0.4734513274336283																				2.94854e-10	0.540619	226.0	24.0	1.1451	0.522124	0.517699	4.933666085528551e-07	True	54M
ACAGTTGATGCCGCACTGTAATGTGTC	TGGACCGGTAACCCTTGTCCTGAAAGG	(zostera_marina_Chr01_31716157)	242.0	1738.0	0.1392405063291139																				4.25038e-07	0.221506	1738.0	46.0	0.948058	0.189298	0.185846	0.0005666792700659	True	54M
ACAGTTGATGGGCTGCACCGGCGTGCT	GAAGATGATGATGGACGATACGATAAC	(zostera_marina_Chr06_20304725)	903.0	7179.0	0.1257835353113247																				3.54358e-38	0.228046	7179.0	48.0	0.786593	0.160468	0.150299	1.7836718172525215e-34	True	54M
ACAGTTGATTTTTCCATTGAACAACAC	CCAGAACCAGAACCAGAACCAGAACCA	(zostera_marina_Chr01_4377882)	227.0	760.0	0.2986842105263158																				7.13013e-24	0.442933	760.0	41.0	1.10878	0.673684	0.652632	2.3414871984922962e-20	True	54M
ACAGTTGCCACAGCCGGAACAACAACA	CCATTACCATTGCTGACTTTCTGAAGA	(zostera_marina_Chr01_7665287)	35.0	220.0	0.1590909090909091																				5.03335e-06	0.391865	220.0	23.0	1.49565	0.459091	0.459091	0.0061780613199912	True	54M
ACAGTTGCGGAAGCAACGATCTTCACA	TTCGGTGATGCTCATATTCTTATCGAA	(zostera_marina_scaffold_150_91055)	245.0	798.0	0.3070175438596491																				4.13429e-07	0.249203	798.0	43.0	1.07925	0.686717	0.656642	0.0005517195591648	True	54M
ACAGTTGCTCCTGCCGATCCAGTTCCC	GATAAGCGAAATATAATCCTTGATCCG	False	80.0	341.0	0.2346041055718475																				1.26933e-19	0.551387	341.0	14.0	1.03524	0.422287	0.357771	3.5185123637799846e-16	True	26M119N28M
ACAGTTGCTTGGATCTTGATATTGCAA	CCTTTTGCAAGGCACTCCTTCTCCCGA	False	32.0	138.0	0.2318840579710145																				1.79663e-08	0.654545	138.0	7.0	2.5407	10.9058	6.4058	2.655166454868681e-05
ACAGTTGCTTGGGCCTATTCACTGCGG	CTGGCTTTTACACCAGCACCCCTTCTC	(RF_all_AE005176.1/2263823-2260924_1725)	30.0	160.0	0.1875																				1.97417e-08	0.613153	160.0	7.0	2.95835	4.05	2.4375	2.9085129560109345e-05
ACAGTTGGGAAGTTGGATTGATCGGCC	ATGATAGTAGGCTTGAGCTGTTGGCGG	False	1102.0	4445.0	0.2479190101237345																				4.26639e-70	0.310779	4445.0	48.0	1.14648	4.49291	2.164	4.0261164770146257e-66	True	21M782N33M
ACAGTTGGGCTTGGAATTTAGATAGAG	AAATGTATAGAATGTAGATGCATCAAT	(zostera_marina_Chr03_32354415)	3121.0	6444.0	0.4843265052762259																				9.10442e-240	0.461502	6444.0	48.0	1.24095	0.533675	0.518777	3.577794913873653e-235	True	54M
ACAGTTGGTAAGGGGGTATCTAGAGGA	GGGAGTGCACTGTATTTCTCCTCAGTT	(zostera_marina_Chr01_28474423)	220.0	3016.0	0.0729442970822281																				1.11763e-10	0.163838	3016.0	48.0	0.72538	0.134284	0.127653	1.9235494578141202e-07	True	54M
ACAGTTGGTCACCAAGTAAGAAGAAAC	CCAAAACAGCAATAGTAAAAGTTTTAA	(zostera_marina_Chr04_11513465)	1504.0	7108.0	0.2115925717501406																				1.94573e-25	0.152908	7108.0	48.0	1.06193	0.268852	0.251829	6.763735704825899e-22	True	54M
ACAGTTGGTTAAATAGATTTCCAGTTT	CTATTTTACATATTAATTGATCTTCTT	(zostera_marina_scaffold_70_61753) (Zostera_marina_chloroplast_NC_036014.1_59767)	42912.0	118001.0	0.3636579351022449																				0.0	0.311495	118001.0	48.0	1.21087	0.438284	0.402115	0.0	True	54M
ACAGTTGGTTTGAAATTTGGTTTGACA	CTAATAGCCGATATTAATGGTCCGTAA	False	340.0	726.0	0.4683195592286501																				3.01571e-25	0.516617	726.0	44.0	1.14884	0.520661	0.50551	1.0408639945525917e-21	True	16M242N38M
ACAGTTGTTGACTCTCCAACCAAATTG	TGGGAAGTAAGATTGCCAGGAGCAGTA	(zostera_marina_Chr03_32198060)	166.0	646.0	0.2569659442724458																				5.35902e-19	0.355027	646.0	39.0	1.03001	0.281734	0.281734	1.4453411207327849e-15	True	54M
ACAGTTTAAGCAAGTTTAAGGAAAATA	AAATAAAATAAAATAAGCTGCTCATAT	(zostera_marina_Chr02_33798968)	79.0	187.0	0.4224598930481283																				2.14098e-08	0.591667	187.0	21.0	1.14666	4.72727	4.29412	3.1460126130021216e-05	True	38M16S
ACAGTTTCCCTCCCGTACATCCTCAGC	AAAGGTGTCGATCTTAAAAGGAATGTA	(zostera_marina_Chr02_37011278)	43.0	113.0	0.3805309734513274																				4.08888e-09	0.702081	113.0	11.0	1.29112	0.451327	0.451327	6.330589282848393e-06	True	54M
ACAGTTTCGACGGCTTTAATGGAGTAT	TTTTCCTGAAGTCGTGGATCGATGAGT	(zostera_marina_Chr01_34591007)	262.0	1130.0	0.231858407079646																				2.53127e-20	0.386907	1130.0	45.0	1.08258	0.323894	0.275221	7.234578130982846e-17	True	54M
ACAGTTTCTCCTAAATTACTTGTGGAT	GGAGTCATGTACACCAGATTGGGATCG	(zostera_marina_Chr03_7166491)	124.0	708.0	0.1751412429378531																				9.66573e-10	0.289175	708.0	47.0	0.899623	0.213277	0.210452	1.5621239364464417e-06	True	1S53M
ACAGTTTGAACATTTTATAATCTCCTT	TTATATTCTGTTTTATATAGGAAACAT	(zostera_marina_Chr05_9833557)	201.0	446.0	0.4506726457399103																				5.34879e-16	0.481982	446.0	31.0	1.28607	0.61435	0.524664	1.2522599024958785e-12	True	54M
ACAGTTTGGTCAGCTGATGTTGTCGCC	AGGTACCTTTGAGGATCGCAGTACTCC	False	205.0	1117.0	0.1835273052820053																				1.11264e-07	0.20259	1117.0	46.0	0.991022	0.29991	0.26231	0.0001550808434683	True	1S20M116N33M
ACAGTTTGGTCTTTTAAATATCTATTT	AGAAATCTGAAAATGTCAGTACCTGAA	(zostera_marina_Chr02_31594307)	151.0	333.0	0.4534534534534534																				5.30258e-33	0.853659	333.0	20.0	1.22039	0.630631	0.612613	2.330181268454359e-29	True	54M
ACAGTTTGTAATTTATAACTTCTAGAC	CCAGGCCTTGACGCATTGATAGAGTTA	(zostera_marina_Chr01_33127955)	557.0	3147.0	0.176993962503972																				1.5452599999999997e-39	0.274317	3147.0	48.0	1.01527	0.229107	0.220845	8.051747671492568e-36	True	54M
ACAGTTTGTTGGGAGAAGAAGATAAAG	ATCCAGAAGCAGCAGCAGCAGCAGCAG	(zostera_marina_Chr03_34931732)	347.0	795.0	0.4364779874213836																				2.17968e-39	0.475357	795.0	36.0	1.31365	1.8717	1.84403	1.1317662563315671e-35	True	51M3S
ACAGTTTTCTACGAGTTCTTTGTAAGC	ATTTGGCATGGACTTTTTCATACTGTC	(zostera_marina_Chr02_39768510)	334.0	702.0	0.4757834757834758																				4.72848e-24	0.384649	702.0	38.0	1.19081	0.545584	0.518519	1.563631170108488e-20	True	54M
ACAGTTTTGAAATTTCCGACAAATGTA	CACCGTAAATAATCCTATTCTGGATAG	(zostera_marina_Chr03_3290074)	1355.0	3431.0	0.3949285922471582																				1.5043e-85	0.465391	3431.0	47.0	1.18773	0.46313	0.43515	1.7773600788894572e-81	True	54M
ACAGTTTTTAAGCAACAAAATACACTG	CTCGTCACTCCAATCATGGAGGATACA	(zostera_marina_Chr02_15393932)	1130.0	2968.0	0.3807277628032345																				1.148e-22	0.227571	2968.0	46.0	1.30189	0.439016	0.432951	3.6036806800050153e-19	True	54M
ACAGTTTTTAGAACACTGGCACATCGA	GTTACACTCAAATATCAAACCCTTCTT	(zostera_marina_Chr03_35847208)	404.0	1469.0	0.2750170183798502																				1.4587400000000002e-28	0.333446	1469.0	48.0	1.15039	0.343091	0.336964	5.622816988900146e-25	True	54M
ACAGTTTTTCTAAAATAATCTTTCGAA	CGATTCAAAAAGTTACTAGCTACTTAG	(zostera_marina_Chr05_31294827)	1126.0	4582.0	0.2457442164993452																				4.05874e-77	0.308126	4582.0	47.0	1.04545	0.291794	0.276953	4.255951045264255e-73	True	54M
ACATAAAAATTAGTCATCTACTCTTCC	TGAACCTGCGTTTACATGTTTCCAATA	(zostera_marina_Chr04_32612917)	944.0	2151.0	0.4388656438865644																				1.84867e-73	0.413414	2151.0	48.0	1.47774	0.966527	0.899117	1.8355577782287288e-69	True	54M
ACATAAAACAAAACAACTTTAAAATAA	CACTATGATTTCATCTCGATCACATAG	(zostera_marina_Chr01_32019935)	399.0	956.0	0.4173640167364016																				9.89664e-34	0.453818	956.0	48.0	1.18967	0.458159	0.452929	4.439887109553087e-30	True	54M
ACATAAAACAATACTCAAACTCAATCA	CAGAGATCAGGATCAAAAGGGATAAAG	(zostera_marina_Chr01_41867505)	2435.0	5476.0	0.4446676406135865																				1.4095699999999999e-202	0.405848	5476.0	48.0	1.24088	6.79328	0.926406	4.532474082310627e-198	True	54M
ACATAAAACTTGAGCAAACATTATAAT	TATAATACCAAACCGATAGATTTAATT	(zostera_marina_Chr06_21540099)	204.0	474.0	0.430379746835443																				3.59156e-32	0.575784	474.0	39.0	1.16626	0.457806	0.457806	1.5422477596187099e-28	True	54M
ACATAAAAGCGTGCGCCAGTGCCGCTT	AGATAGATCGTTTGCAGAATGAACACG	(zostera_marina_Chr05_23295138)	152.0	954.0	0.1593291404612159																				5.67718e-12	0.338602	954.0	26.0	0.772065	0.179245	0.176101	1.0605756944934257e-08	True	54M
ACATAAAAGCTGTCTTCATTGTGATTT	TTTTCCATTCAGTTCCCTTAAACATCT	(zostera_marina_Chr06_18037245)	361.0	2038.0	0.177134445534838																				5.21606e-19	0.296689	2038.0	48.0	1.14169	0.422964	0.266928	1.4075511328917678e-15	True	54M
ACATAAACACCATAGGCACGAGTCCAA	CATATCAATCGTCGAATGTTGTCATCG	(zostera_marina_Chr02_3427762)	121.0	1024.0	0.1181640625																				4.9856e-06	0.138326	1024.0	29.0	0.904829	0.423828	0.418945	0.0061213917785048	True	54M
ACATAAACAGCGCCATGTTGGTTGATT	ATAAGTGGGCCATACAGATTATCATCG	(zostera_marina_Chr05_17822174)	144.0	1938.0	0.0743034055727554																				7.25945e-06	0.188845	1938.0	48.0	0.700272	0.173891	0.137771	0.0087976900974814	True	54M
ACATAAACATTATTAATCATCAAAAAT	GGTTAGGACTTTGGACAAAATCCTTCC	(zostera_marina_Chr01_35856473)	63.0	138.0	0.4565217391304347																				4.35197e-12	0.712424	138.0	14.0	1.21577	0.521739	0.521739	8.188113281616156e-09	True	54M
ACATAAAGAAAACAGAAGTTCTGTAGA	GCCATGAACATAGTTCCAATGTGCATA	(zostera_marina_Chr05_29914073)	510.0	1807.0	0.2822357498616491																				1.03913e-31	0.287795	1807.0	48.0	1.16093	0.34477	0.322634	4.402383197752372e-28	True	1S53M
ACATAAAGAAAGCACCAGGGAGCCTGA	GCCCCACTTATTAAAATCACACACATG	(zostera_marina_Chr05_7586638)	435.0	947.0	0.4593453009503696																				1.12897e-37	0.515385	947.0	46.0	1.37544	0.551214	0.531151	5.616716940593563e-34	True	53M1S
ACATAAAGAAGCAGATCAGATATGGAC	GAACGAACTTTATTTTACAGATATTCA	(zostera_marina_Chr06_28157849)	5998.0	89362.0	0.0671202524563013																				0.0	0.163838	89362.0	48.0	0.663154	0.116492	0.100792	0.0	True	54M
ACATAAAGAGATTAGATCAACTGACCA	CAAACTCACAATTACTATTAAAGTTTA	(zostera_marina_Chr04_3955283)	281.0	706.0	0.3980169971671388																				1.6758600000000002e-23	0.447925	706.0	39.0	1.15865	0.424929	0.424929	5.430873305683541e-20	True	54M
ACATAAAGATCGACGTCATTAGATTTG	AGAATGGGAAGAAGTTGGTCGACTAGT	False	120.0	456.0	0.2631578947368421																				4.8237e-23	0.556419	456.0	27.0	1.13249	0.307018	0.307018	1.5364108065563198e-19	True	23M76N31M
ACATAAAGGAACCACTCATTGGAATAC	ATGGATTGGAAATTTGGAATACATGGA	(zostera_marina_Chr06_6675759)	124.0	366.0	0.3387978142076502																				1.63237e-10	0.501099	366.0	38.0	1.00032	1.70219	1.36339	2.778959994346058e-07	True	49M5S
ACATAAAGTCTAGCAGTAACACAGCTC	ACAAGATGCCGGGACACAATAGTAATC	(zostera_marina_Chr06_21724190)	719.0	1686.0	0.4264531435349941																				1.81882e-87	0.53391	1686.0	48.0	1.31567	0.511269	0.488731	2.2010272410466515e-83	True	54M
ACATAAAGTTCCTTTAACACATTCAGT	CATGTCAAACTCTTCTCCCGGCACACC	(zostera_marina_Chr04_28541929)	1053.0	5123.0	0.2055436267811829																				8.06303e-30	0.163461	5123.0	20.0	1.37151	0.317978	0.309975	3.230644168192256e-26	True	54M
ACATAAATAACCACCACATCTGGCGCA	CCAACCCCATTCAGATCCCAAAATAGA	(zostera_marina_Chr05_25432610)	517.0	1508.0	0.3428381962864721																				1.86144e-36	0.454035	1508.0	48.0	1.48107	0.460212	0.438992	8.975648442851355e-33	True	54M
ACATAAATAACTTTCTAATCAAGAAAT	CGACACACCTGATGGATAATATCTCAT	(zostera_marina_Chr01_6916265)	52.0	246.0	0.2113821138211382																				1.63947e-07	0.404412	246.0	26.0	0.927528	0.235772	0.235772	0.0002256715811588	True	54M
ACATAAATATTCTTTACTTCTCTTTCA	TGTTGCTGCCGCCGCCAATGCCAATGC	(zostera_marina_Chr01_32008946)	132.0	341.0	0.3870967741935484																				1.50557e-10	0.503172	341.0	32.0	1.15023	0.416422	0.416422	2.569367882822797e-07	True	54M
ACATAAATCACGATGTGGATTGCAATG	TATATAATTCGCAGAATTCTCTGTAGA	(zostera_marina_Chr03_29442615)	119.0	421.0	0.2826603325415677																				2.38755e-11	0.387966	421.0	34.0	1.11131	0.313539	0.313539	4.289916669173216e-08	True	54M
ACATAAATCATAAAAATAACGAGAAAT	GCGGTCGGTTAAAGTTTTCAAAGCATT	(zostera_marina_Chr03_5350981)	889.0	1840.0	0.4831521739130435																				8.51825e-87	0.586581	1840.0	48.0	1.27436	0.526087	0.525	1.0221631522727836e-82	True	54M
ACATAAATCGTCATCGTAAGCTATATC	ATCGTTATCTTCGTTGTCAACAATACC	(zostera_marina_Chr06_22135529)	40.0	132.0	0.303030303030303																				7.9495e-06	0.519633	132.0	15.0	1.28928	0.371212	0.371212	0.0096028384377372	True	54M
ACATAAATCTCGTAAAACACTTGCCGA	TAATCTATCTATCTATCTATCTCCGAG	(zostera_marina_Chr01_2455187)	627.0	1498.0	0.4185580774365821																				5.96652e-27	0.398368	1498.0	45.0	1.38583	2.22497	2.20828	2.184193503554652e-23	True	54M
ACATAAATTACTCCGCATGTTAAGAGA	ATATAGCTTGAAATCTCTTGAAGTAGA	(zostera_marina_Chr03_2168487)	346.0	1188.0	0.2912457912457912																				2.131e-35	0.44152	1188.0	48.0	1.06191	0.329125	0.329125	9.999090285797873e-32	True	53M1S
ACATAAATTCAGTCAGTTGAGGAAATC	GTCGCAACAACCAACTTATTCCTCGAA	(zostera_marina_Chr05_6052921)	271.0	1008.0	0.2688492063492063																				2.08603e-33	0.360444	1008.0	45.0	1.13106	0.324405	0.309524	9.275384936132716e-30	True	54M
ACATAACAAAAGTTGTATCGTTTTCCA	CTTTGACTATTCGTTTCCCATTAGTGC	(zostera_marina_Chr01_28501079)	218.0	767.0	0.2842242503259452																				4.24246e-12	0.387395	767.0	47.0	1.15391	0.357236	0.350717	7.986875213900281e-09	True	54M
ACATAACAAAGCAAAACCCACATGGTG	TCTTTGTATTCTTGTCCAATCCCATGA	(zostera_marina_Chr06_9536816)	222.0	1402.0	0.1583452211126961																				4.10742e-06	0.215908	1402.0	48.0	0.991333	0.271041	0.232525	0.0050763721096777	True	54M
ACATAACAATCAAAAGCTTTACCGCAA	TCTTCGTACTCCAGATCGAAGAAACGA	(zostera_marina_Chr06_26594873)	254.0	1663.0	0.1527360192423331																				1.93433e-25	0.241189	1663.0	47.0	1.26036	0.364402	0.351774	6.724644931325182e-22	True	54M
ACATAACACATGCTATTGTTGCAGATC	GACAAAATCTATCAATCTATCTAACTA	(zostera_marina_Chr01_35860352)	33.0	132.0	0.25																				2.20773e-07	0.611111	132.0	12.0	0.811278	0.25	0.25	0.0003009731601271	True	54M
ACATAACACCCATTTGAGCCTCAATTC	CGCTTATGGCATTCCTCTGACTGGGTG	(zostera_marina_Chr05_7188568)	626.0	2217.0	0.2823635543527289																				6.69548e-26	0.269971	2217.0	48.0	1.18503	0.628327	0.622463	2.365528594313428e-22	True	54M
ACATAACAGAAAGAGTGCCCAAGACCC	TCGCCGAGCGTGTCCAAGAAATCCAAG	(zostera_marina_Chr03_25135062)	161.0	476.0	0.3382352941176471																				5.32439e-21	0.492628	476.0	35.0	1.16838	0.371849	0.371849	1.56482454677948e-17	True	54M
ACATAACATACCTCGCATGCGGAAGCA	AAGAGACATTGTAAGATCCAGAGTTTG	(zostera_marina_Chr02_38208287)	472.0	1013.0	0.4659427443237907																				8.40953e-31	0.488139	1013.0	44.0	1.27582	0.562685	0.52616	3.4710561423130324e-27	True	54M
ACATAACATCTCCTTTGCTTGCGCCCG	TTGTGTTGGGTTTCAACAGTGTTGCTG	(zostera_marina_Chr01_4371598)	133.0	422.0	0.3151658767772511																				4.23882e-10	0.492593	422.0	30.0	1.00811	0.369668	0.334123	7.017174315465729e-07	True	54M
ACATAACATGATAAAATAAATCAAAAG	AGTTGCCTGTTGCCTGTTGCCTGTTGG	(zostera_marina_Chr01_42447865)	987.0	2499.0	0.3949579831932773																				2.56598e-54	0.350893	2499.0	47.0	2.01872	1.09484	0.996399	1.8468791820765712e-50	True	1S53M
ACATAACATTCATTAATTACATATATA	GCCAATAACTAGTAACAAAGAGAGAGA	(zostera_marina_Chr05_1422615)	361.0	1148.0	0.3144599303135889																				8.769e-08	0.210868	1148.0	46.0	1.1753	1.01742	0.997387	0.0001231742632998	True	54M
ACATAACCAATCGACGGATGTGAATTC	CGTTCCGGTTAAACCACCGCCGGGATG	(zostera_marina_Chr06_6405368)	3515.0	9523.0	0.3691063740417935																				2.17713e-189	0.314813	9523.0	48.0	1.36513	0.436207	0.426756	6.478157892945393e-185	True	54M
ACATAACCAGCTAAACACATGAATTAA	CAAAAACTAGACTGTATCCAATTTTCC	(zostera_marina_Chr06_29140319)	454.0	982.0	0.4623217922606925																				7.05463e-27	0.374664	982.0	48.0	1.17704	0.517312	0.513238	2.576447131053677e-23	True	54M
ACATAACCAGGGAGACCCTGAGACTAC	GAACGGGCAAATTTAATCACACACAGG	(zostera_marina_Chr05_32330370)	511.0	1359.0	0.3760117733627667																				7.86975e-24	0.320556	1359.0	48.0	1.39101	0.456954	0.435614	2.580495641523309e-20	True	54M
ACATAACGGCAAGGAAACACCTTTTGG	CGAATATGTTTAAAATAAGAACATTGC	(zostera_marina_Chr03_31751989)	34.0	71.0	0.4788732394366197																				2.2064e-06	0.860465	71.0	7.0	0.998712	0.478873	0.478873	0.0027855102194044	True	54M
ACATAACTAAGGTGCAAAATAAATCGA	AAACTGTATTCACAATTTTACAGCCAA	(zostera_marina_Chr02_36327697)	184.0	1004.0	0.1832669322709163																				2.19497e-10	0.232028	1004.0	47.0	0.96663	0.258964	0.24004	3.705369192397786e-07	True	53M1S
ACATAACTGAGATACATAGTTGAATTG	CAAATTGCATTAGAATTTTAGTGTGTG	(zostera_marina_Chr05_23905670)	115.0	778.0	0.1478149100257069																				6.17646e-06	0.229229	778.0	47.0	0.809983	0.203085	0.174807	0.0075267045037191	True	54M
ACATAACTGGAAATATTAGGTAAAGTT	TTGACAAGTATTTTCAAAGAAGAAACA	(zostera_marina_Chr05_860741)	270.0	869.0	0.3107019562715765																				2.38095e-16	0.324234	869.0	44.0	1.1158	0.360184	0.35328	5.672298497117703e-13	True	54M
ACATAACTTGGGGACGATCAGCGATCC	AGACAGATCGTGATATGCAGGCAACGG	(zostera_marina_Chr01_5089310)	30.0	69.0	0.4347826086956521																				3.83456e-08	0.888889	69.0	7.0	1.3443	4.27536	3.81159	5.528867005963943e-05	True	54M
ACATAAGAAATTAAACAATCCAAGAAC	GAAGAGCGCAAGCAACGTAAGTACCTC	(zostera_marina_Chr02_38226244)	116.0	312.0	0.3717948717948718																				4.61599e-18	0.593868	312.0	25.0	1.2259	0.419872	0.419872	1.1943175723795596e-14	True	54M
ACATAAGACAAGACACGACACTACAGA	CACGATGTGAGACCAAGAAAGACCAGT	(zostera_marina_Chr01_41595838)	2900.0	79642.0	0.0364129479420406																				6.60152e-140	0.102079	79642.0	48.0	0.529242	0.0820798	0.0702393	1.378911925118822e-135	True	54M
ACATAAGACCTGAACTCCCATCCCAAG	ACCTAGTCTAGTAACAATGACTAGAGA	False	103.0	275.0	0.3745454545454545																				2.00369e-13	0.576665	275.0	30.0	1.17182	0.407273	0.407273	4.084032541603423e-10	True	32M70N22M
ACATAAGACGACCAGTTGAGATCGAAT	TGAGATACATTATTGGAATATCCTGGG	(zostera_marina_Chr01_42041655)	58.0	162.0	0.3580246913580246																				1.53642e-06	0.553244	162.0	21.0	1.04139	0.37037	0.37037	0.0019639648392723	True	54M
ACATAAGAGTTTGCGATTTGTACGAGT	TATAATAAGGAACAGCTGCGACGACGG	False	419.0	2053.0	0.204091573307355	-	Alliinase_C	PF04864.16	0.55	13.1	0.4	0.55	13.1	0.4	1.0	1.0	0.0	0.0	1.0	1.0	1.0	0.0	-	-3.0	1.07205e-30	0.274373	2053.0	48.0	1.08181	0.25962	0.249391	4.4110912971035865e-27	True	25M80N29M
ACATAAGATATTCCAATGCAGCTGCAA	CACTGGTTGCTATATGCAATCTTGTTC	False	198.0	428.0	0.4626168224299065																				6.83569e-12	0.460175	428.0	41.0	1.14751	0.5	0.488318	1.2705511687661906e-08	True	41M66N13M
ACATAAGATCCTTCAAAACTTCTAAGC	TGACTTGCCTTCGTTTGCGGTTACTTC	(zostera_marina_Chr01_41099396)	508.0	4328.0	0.1173752310536044																				8.12545e-24	0.193207	4328.0	48.0	0.834837	0.178373	0.163817	2.663067378308824e-20	True	54M
ACATAAGATTAAAAAGTAAAGGCAAAT	TTAAACTTGTGCTAGTTTTAAATTTAT	(zostera_marina_Chr06_2920019)	149.0	377.0	0.3952254641909814																				1.44558e-11	0.40971	377.0	35.0	1.21327	0.496021	0.458886	2.6327222481356627e-08	True	54M
ACATAAGCATTGATTGATTTCTTCACC	GATCCGTAGGCATAATGAAGCATGACA	(zostera_marina_Chr06_18525490)	184.0	409.0	0.4498777506112469																				6.93223e-11	0.405072	409.0	39.0	1.32063	0.525672	0.525672	1.2092088202223742e-07	True	54M
ACATAAGCGACTGCAATTGCAGCAGCT	CCAATGGACAACCATCCAACCGTTAGA	(zostera_marina_Chr03_38120737)	2230.0	32449.0	0.0687232272180961																				4.9807e-70	0.160799	32449.0	47.0	0.913312	0.156677	0.141422	4.6969120792721855e-66	True	54M
ACATAAGGAAATAAAGAAAGAAAAAGC	GTGGGAAAAATTTCATCGACGAAGGTG	(zostera_marina_Chr01_26318817)	144.0	298.0	0.4832214765100671																				9.83316e-09	0.476236	298.0	31.0	1.19628	0.520134	0.520134	1.481234299908682e-05	True	54M
ACATAAGGCATCCAACTCAAGGGACCT	GACCTCAATAGCTTTAACCTCAAACTC	(zostera_marina_Chr01_10160707)	108.0	352.0	0.3068181818181818																				1.94226e-14	0.534317	352.0	32.0	1.10196	0.349432	0.349432	4.189965766377636e-11	True	50M4S
ACATAAGGTGTCACCCCAACTATCCAC	TTTGTTTTCATCGCTTATCTTCATTTT	(zostera_marina_Chr05_30883167)	132.0	417.0	0.316546762589928																				1.34829e-16	0.556614	417.0	17.0	1.2216	0.402878	0.402878	3.2518117026918546e-13	True	54M
ACATAAGTACAGGTACCGAGTCCGTCA	GCAGACTTGCCACCTTTGCCTTTACCC	(zostera_marina_Chr01_3254153)	377.0	4802.0	0.078508954602249																				1.72911e-14	0.131868	4802.0	48.0	0.874099	0.229279	0.217409	3.740666250778868e-11	True	1S53M
ACATAAGTATAAATTGCAAAGTGCTTT	CTTCTTCTTCTTCTTCTTCTTCTTCTG	(zostera_marina_Chr01_35058159)	36.0	96.0	0.375																				4.76028e-10	0.9375	96.0	9.0	1.31317	0.458333	0.458333	7.853605211398366e-07	True	54M
ACATAAGTCCGAGGACAGTTCCAATGG	TCTGTACCTAAAAGGCATAACCTCGCG	(zostera_marina_Chr01_67592)	78.0	257.0	0.3035019455252918																				2.29932e-07	0.469264	257.0	27.0	1.33438	1.00778	0.918288	0.0003130033675454	True	54M
ACATAAGTCCGCCAAAAGCCGCCATTA	TACATAACACGACAACAACCGGCGTTA	(zostera_marina_Chr06_23682195)	843.0	2505.0	0.3365269461077844																				3.64865e-53	0.451049	2505.0	46.0	1.24788	0.390818	0.383633	2.570468311780267e-49	True	54M
ACATAAGTCGGATCTTTGTCACCGTCG	TCGTTACCGTCGAGATGGTCGTCTCCT	False	476.0	1403.0	0.3392729864575908																				4.23224e-38	0.396741	1403.0	47.0	1.30293	6.35852	6.0057	2.126507342681957e-34
ACATAAGTTAGAAGATCGTCTTCATCG	TCATCAATATCATTATTGTTATTCGAT	(zostera_marina_Chr04_13170523)	62.0	192.0	0.3229166666666667																				1.4651700000000001e-18	0.713139	192.0	17.0	1.24793	0.713542	0.713542	3.8765737063469815e-15	True	3S51M
ACATAATAAAATATTAGACCAATAATT	TGGCCAGGTACCATTTAGCAACGGTAC	(zostera_marina_Chr02_692827)	2067.0	7703.0	0.26833701155394																				2.70217e-221	0.426068	7703.0	48.0	1.24836	3.35804	1.14773	9.657343894742655e-217	True	54M
ACATAATAAGAACTAGCGTCTCTAAGC	TACTAAACCTTTCCTTGTATGTGGCAT	(zostera_marina_Chr01_1942377)	316.0	713.0	0.4431977559607293																				1.91512e-22	0.525403	713.0	41.0	1.48363	0.562412	0.548387	5.9600870769607e-19	True	53M1S
ACATAATAATGACCCAGACAGTGAAGT	GAAGACTGAACAAAGAAATGCCATTTT	(zostera_marina_Chr04_27048833)	121.0	652.0	0.1855828220858895																				4.07289e-08	0.301233	652.0	41.0	0.930054	0.23773	0.23773	5.861391259273728e-05	True	54M
ACATAATAATGATGGTTCATGTTGCTA	ATGTAAATCTTGGGCAATTATCATAAC	(zostera_marina_Chr03_3393204)	466.0	1485.0	0.3138047138047138																				9.471200000000001e-45	0.469967	1485.0	46.0	1.08704	0.338047	0.338047	5.584746031200858e-41	True	53M1S
ACATAATAATGATTCTAACATTTGAAC	TATAAAATAGGTTTTGCACAATAAATA	(zostera_marina_Chr01_40366265)	394.0	1552.0	0.2538659793814433																				6.0922900000000005e-47	0.358689	1552.0	46.0	1.06016	0.309278	0.286727	3.771316726731923e-43	True	54M
ACATAATACAAGTAGACCAAATCGGAA	GAAGCTCTGTTATTATCTTAACTTCTT	(zostera_marina_Chr06_28101167)	342.0	5611.0	0.0609517020139012																				1.69923e-07	0.147821	5611.0	48.0	0.67413	0.118339	0.105685	0.000233636868481	True	54M
ACATAATACACAATCAATACATAGATT	CACCGATACATAAGTAACACAATCAAC	(zostera_marina_Chr03_35709055)	256.0	597.0	0.4288107202680067																				8.58758e-22	0.569934	597.0	36.0	1.14672	0.463987	0.462312	2.605641498575381e-18	True	1S53M
ACATAATACCCATCTGCAGAACAGTAT	CAAGGCAATTCATCTATTTTTCTCAAT	(zostera_marina_Chr06_9556097)	58.0	120.0	0.4833333333333333																				4.84616e-12	0.851429	120.0	13.0	1.18323	0.541667	0.541667	9.09215989857328e-09	True	54M
ACATAATAGGAGACATCGTTCCTACTT	CCTAGTTAGTACAATCTGAAATATAAA	(zostera_marina_Chr03_318597)	99.0	432.0	0.2291666666666666																				2.97398e-08	0.374388	432.0	39.0	1.21607	0.303241	0.296296	4.323384639316543e-05	True	54M
ACATAATAGGATGCCAAGTAAAGGTCC	CTTCTTCACAATCCATTTCTTTTCAAT	(zostera_marina_Chr02_34446275)	163.0	1705.0	0.0956011730205278																				6.96501e-09	0.212863	1705.0	48.0	0.776164	0.148387	0.146628	1.0603456001122172e-05	True	54M
ACATAATATTTATGTATATTTAATGCA	TCGCGAAGACTCGTCTTTTATGAAACT	(zostera_marina_Chr02_15523651)	811.0	2046.0	0.3963831867057673																				1.7457e-113	0.640987	2046.0	38.0	1.35164	0.600196	0.521505	2.852730114573965e-109	True	54M
ACATAATCAGTCATTAATAACAATTCA	TCACAAACATAAATACATGTTAGAGGA	(zostera_marina_Chr04_25492622)	43.0	104.0	0.4134615384615384																				1.38763e-07	0.754123	104.0	12.0	1.18994	0.442308	0.442308	0.0001920460860004	True	52M2S
ACATAATCATATGACACGATAACAGGA	AAATATAATCGTGCACCTTCTATCAGA	(zostera_marina_Chr04_33168491)	381.0	815.0	0.4674846625766871																				3.5799799999999995e-20	0.473597	815.0	37.0	1.33853	0.541104	0.536196	1.0165918759517727e-16	True	54M
ACATAATCCACCGCTTGTGCGGGCCCC	CGTCAATTCCTTTGAGTTTCACTCTTG	(Zostera_marina_mitochondrion_NC_035345.1_72866) (RF_all_CM002678.1/38236-39744_865) (zostera_marina_scaffold_70_136607) (octopus_trinity_TRINITY_DN56421_c2_g1_i16.p1_240) (Zostera_marina_chloroplast_NC_036014.1_128829) (TAIR10_Pt_136737) (mge_aclame_genes_all_0_gene:plasmid:141405_882)	111.0	336.0	0.3303571428571428																				2.03012e-13	0.696154	336.0	14.0	2.01849	1.85714	1.72619	4.1365672604469214e-10	True	54M
ACATAATCTCAAGGCGTTTTTCAAATC	CTTCAAATCCAATTGAACTTGTCATTG	(zostera_marina_Chr05_20424715)	555.0	4877.0	0.1137994668853803																				5.12424e-25	0.198199	4877.0	48.0	0.770533	0.153168	0.143121	1.7546523033773778e-21	True	54M
ACATAATCTCAGCCAGACTACTGTGCT	TCTCTATTATCAACTTTCGTTTTTGCA	(zostera_marina_Chr04_32606415)	341.0	890.0	0.3831460674157303																				4.3174e-32	0.445593	890.0	47.0	1.22517	0.425843	0.419101	1.84960507360913e-28	True	54M
ACATAATCTTCATGAATCAAGTACACC	ACCTCATAGTGACGCACTTGCAAAATG	(zostera_marina_Chr01_10021688)	89.0	438.0	0.2031963470319634																				6.1497e-09	0.340886	438.0	35.0	1.8823	2.93379	2.8105	9.398926556484028e-06	True	54M
ACATAATGACCATCTCTATCATCCTCT	CTCCACGGTGGCGAAGGTCTGCCCCTA	(zostera_marina_Chr05_9973683)	105.0	284.0	0.3697183098591549																				1.24424e-14	0.540362	284.0	29.0	1.16977	0.450704	0.415493	2.7132418855224605e-11	True	54M
ACATAATGAGATTATTAACAATGTTGA	TGAATTCTGATGGTAATCCAGTCAACA	(zostera_marina_Chr05_27983243)	1141.0	2795.0	0.4082289803220035																				2.40181e-70	0.396337	2795.0	48.0	1.28894	0.470841	0.465474	2.2745569589127133e-66	True	54M
ACATAATGCTTCAACACTTTTCATAGC	AACTGAGGTTGGTGGAGGAAGAGATGA	(zostera_marina_Chr05_31623477)	1377.0	2860.0	0.4814685314685314																				1.17266e-111	0.436321	2860.0	48.0	1.25626	0.56958	0.547203	1.8798590222297602e-107	True	54M
ACATAATTATTAGTCAGATGACATTGA	TTGATGTGATGATATCTGATGAAATTA	(zostera_marina_Chr03_33148960)	3400.0	15467.0	0.2198228486455033																				8.36773e-168	0.21247	15467.0	48.0	1.08983	0.270123	0.259908	2.155527941212845e-163	True	54M
ACATAATTCTTGAGAAAACTTTTCGTG	CTACCTGCAATAATGGAATGAAAAGAA	(zostera_marina_Chr03_28067501)	72.0	184.0	0.391304347826087																				7.98566e-09	0.596242	184.0	18.0	1.27774	0.456522	0.456522	1.210860156943914e-05	True	54M
ACATAATTGTGCAGCCATTTGGAGCAT	CTTCATACACAAACTGACATGTTCCCC	False	18403.0	38713.0	0.4753700307390282																				0.0	0.321949	38713.0	48.0	1.39681	6.46202	6.44677	0.0	True	37M17S
ACATAATTTATATCTTCCTGACCTTAA	CAACTTAGGAGAGAGAGATAAATGAAG	False	156.0	583.0	0.2675814751286449																				1.74263e-09	0.320981	583.0	41.0	1.17808	0.344768	0.319039	2.7680383689895643e-06	True	32M102N22M
ACATAATTTCCTTTGTAGAATAAGGAG	GGAGTTTCAGATAGTTGGCACAAGTCA	(zostera_marina_Chr06_7836063)	423.0	2870.0	0.1473867595818815																				2.8886400000000004e-26	0.216406	2870.0	48.0	0.993767	0.228223	0.209059	1.0329435617233176e-22	True	10M93N44M
ACATAATTTTGCAGAACCATCTGGTAC	ATGGATATGATCGGAGAGGGTGCCATT	(zostera_marina_Chr02_38961233)	125.0	341.0	0.3665689149560117																				2.09795e-12	0.654521	341.0	22.0	1.27023	0.498534	0.492669	4.024234940311269e-09	True	54M
ACATACAAAACAAACATAGTATATCCA	TCCATCCATCCATCCATCATGATCCTT	(zostera_marina_Chr01_41765513)	3810.0	15987.0	0.2383186338900356																				1.48773e-111	0.223246	15987.0	48.0	1.1628	2.77307	2.01113	2.382010499944577e-107	True	13S41M
ACATACAAAATAAATAAATAATTTCCT	AATCAATCAGAATAATTAGAGAAATAG	(zostera_marina_Chr02_34813725)	61.0	173.0	0.3526011560693641																				7.95918e-11	0.59992	173.0	19.0	1.22113	0.445087	0.433526	1.3826640293185766e-07	True	54M
ACATACAAACCAAATAAACAAACAAAC	AAACCAAACAAAAATACAAAAATTCAG	(zostera_marina_Chr02_38998041)	976.0	2778.0	0.3513318934485241																				1.4158899999999998e-65	0.428397	2778.0	48.0	1.33773	0.526278	0.471202	1.243539538147495e-61	True	54M
ACATACAACGGGATATAAGACCAGCTA	GGAGTGAAATTCCATCATGCCTAACAA	(zostera_marina_Chr02_3131374)	75.0	278.0	0.2697841726618705																				1.02116e-08	0.462652	278.0	30.0	1.06986	0.302158	0.302158	1.5364188910655176e-05	True	54M
ACATACAACTCCACCACCACCCTATCG	ATACAAACATGACCAATTTGAGAGACC	(zostera_marina_Chr04_1827065)	887.0	2210.0	0.4013574660633484																				5.77461e-45	0.271025	2210.0	48.0	1.32406	0.48009	0.456109	3.4222615475583193e-41	True	54M
ACATACAAGATAACGATTTAAACCCTA	ACTAGCTAGCTAAAACCAGAAACTGCT	(zostera_marina_Chr01_26488055)	92.0	275.0	0.3345454545454545																				8.67656e-16	0.557294	275.0	26.0	1.36541	0.483636	0.48	2.0098258945276523e-12	True	54M
ACATACAATAAGATTGTAAGAGTATCA	CAACAGAACAACTTAAACAGAACAACT	(zostera_marina_Chr01_38517843)	226.0	656.0	0.3445121951219512																				1.2954e-18	0.454228	656.0	47.0	1.11512	1.4314	1.4314	3.434804378939903e-15	True	54M
ACATACAATCGACTAGCAGTCTAGCAT	GCACACCAAGTGGAATTTATTTTCTAA	(zostera_marina_Chr01_29404158)	795.0	1763.0	0.4509359047078843																				3.27847e-49	0.341808	1763.0	48.0	1.30428	0.52751	0.499716	2.134115889588444e-45	True	54M
ACATACACAATTAATAGAGAAAAGGGA	CTGCTATACTGAAGCATCTTGTTGTGG	(zostera_marina_Chr04_3257885)	688.0	1771.0	0.388481084133258																				2.5785700000000003e-70	0.558422	1771.0	47.0	1.23344	0.430265	0.428571	2.440651887557652e-66	True	54M
ACATACACGATAAATATTATATGGAAT	AAAGGAAATATATATTATTCCGGTTCT	(zostera_marina_Chr06_27328257)	71.0	164.0	0.4329268292682927																				1.65009e-15	0.7657	164.0	11.0	1.26506	2.68902	2.68902	3.767583586654271e-12	True	7M156610N47M
ACATACACTGGTTTTTCCTTCAATTTA	ACTCGACCCTTGAATTTGGGCAGACCA	False	258.0	613.0	0.4208809135399673																				6.99922e-22	0.542297	613.0	31.0	1.48751	0.916803	0.840131	2.1311737421438066e-18	True	35M87N19M
ACATACACTTGATTACTTATTACAGAT	CCATTTTCACATGAGTCATGCTGCTTT	(zostera_marina_Chr06_28004855)	452.0	7059.0	0.0640317325400198																				6.2834400000000005e-24	0.144849	7059.0	48.0	0.697193	0.12523	0.109931	2.068249522970927e-20	True	54M
ACATACAGAAAGCACCAGGGAGCCTGA	GCCCCACTTATTAAAATCACACACATG	(zostera_marina_Chr05_7586638)	142.0	387.0	0.3669250645994832																				2.59509e-10	0.429283	387.0	36.0	2.90179	0.81137	0.81137	4.358829055250783e-07	True	53M1S
ACATACATAAATGAAGCCGCCACCATA	TATAGCTAGTATACATCGAATAATGTT	(zostera_marina_Chr04_29871054)	80.0	342.0	0.2339181286549707																				5.9574e-26	0.581485	342.0	18.0	1.08273	4.66667	1.99123	2.1086103197475545e-22	True	54M
ACATACATACACTTTCACCTTTAGGAA	CCATTTCTATAATCTAACTGATTAAAA	(zostera_marina_Chr01_42440322)	659.0	1751.0	0.3763563677898344																				9.66987e-62	0.439879	1751.0	48.0	1.157	0.400343	0.400343	7.969075564989599e-58	True	54M
ACATACATACATTCTTATATTGTTTGA	TTATTCATTACAATTCTTTATGATCCA	(zostera_marina_Chr03_37594932)	2133.0	4948.0	0.4310832659660469																				2.49372e-277	0.592168	4948.0	48.0	1.22976	0.497979	0.468472	1.1481377044926911e-272	True	54M
ACATACATACTACTATTACCATTACTG	CAGCTGCTACTACTACTACTACACATG	(zostera_marina_Chr01_11505257)	388.0	1006.0	0.3856858846918489																				6.26969e-29	0.417487	1006.0	46.0	1.17052	3.17893	2.38668	2.4452255195852988e-25	True	8S46M
ACATACATATTTATTGATATAAACTGG	CCAACTGCCCAGCTTGCCACCTGAAAA	(zostera_marina_Chr03_38239667)	1205.0	3040.0	0.3963815789473684																				2.60296e-79	0.407153	3040.0	48.0	1.40164	0.473026	0.466118	2.820545548694324e-75	True	54M
ACATACATATTTTACTAGTTTGATTGC	GTTCATCTCTGATCTTGTATATCACAC	(zostera_marina_Chr01_40239152)	327.0	691.0	0.4732272069464544																				8.98483e-29	0.466398	691.0	46.0	1.15598	0.505065	0.505065	3.486975571352255e-25	True	54M
ACATACATCCACAGTAGCCATTCCCAC	AAACCAAAAACAGAAAAATATAGACCA	(zostera_marina_Chr06_453604)	314.0	6129.0	0.0512318485886767																				9.22796e-13	0.129106	6129.0	48.0	0.917949	0.844347	0.250612	1.8078861631331543e-09	True	54M
ACATACATGATCTGAATTCCAGTGATT	CTATCGAGTCCCCGGAACCTACCGGAC	False	38.0	104.0	0.3653846153846153																				1.05448e-16	1.0	104.0	2.0	1.21408	0.625	0.471154	2.5565030899164284e-13
ACATACATGATTTGAATTCCAGTGATT	CTATCGAGTCCCCGGAACCTACCGGAC	False	257.0	808.0	0.3180693069306931																				3.42332e-57	0.832323	808.0	19.0	1.2736	0.425743	0.386139	2.600872960491807e-53
ACATACATGTATTCAGAGAGAGAGAGA	GAGAGAGAGAGATTGAAAAGAGGGGTA	(zostera_marina_Chr04_12228757)	126.0	365.0	0.3452054794520548																				5.71676e-13	0.514406	365.0	31.0	2.02881	8.06575	6.49589	1.134568549806937e-09	True	54M
ACATACATGTCTAACTTTTAAATGATT	TTTAGATATTAATTCTCTAATGAAATG	(zostera_marina_Chr01_24460509)	35.0	81.0	0.4320987654320987																				1.47599e-12	1.0	81.0	11.0	1.21819	0.469136	0.469136	2.8565469486514796e-09	True	54M
ACATACATTCACAGTTCTGAAATACAC	AGACTTTCATAGAGAAGCGAAAGTGTC	(zostera_marina_Chr02_34794399)	387.0	1820.0	0.2126373626373626																				1.64536e-26	0.218762	1820.0	46.0	0.958063	0.247802	0.246154	5.934336255580643e-23	True	54M
ACATACATTCAGAAAGCACTGACCGGC	CAGTACCCAGTAAAGTAAGAAGGGAAC	(zostera_marina_Chr05_906513)	380.0	966.0	0.3933747412008281																				1.68617e-43	0.558788	966.0	47.0	1.17363	0.426501	0.426501	9.651330287808236e-40	True	54M
ACATACATTCTTATATTGTTTGATTAT	TCATTACAATTCTTTATGATCCACAGA	(zostera_marina_Chr03_37594936)	2125.0	4959.0	0.4285138132688041																				2.25543e-152	0.420977	4959.0	48.0	1.24863	0.504134	0.468038	5.212376893161911e-148	True	54M
ACATACATTGAGACTCAAACCCTGGAC	CTTTAACAGTTCGTCCACCTTAATAGT	(zostera_marina_Chr03_1704988)	80.0	199.0	0.4020100502512563																				3.67154e-27	1.0	199.0	6.0	1.18083	0.447236	0.447236	1.3528198497545182e-23	True	54M
ACATACCAGGAATCACAACACACGGGC	TTCATTTGCAAGCTCGTCAATAAGTTC	(zostera_marina_Chr05_31295563)	454.0	1057.0	0.4295175023651845																				2.4850800000000003e-24	0.404234	1057.0	47.0	1.3703	0.494797	0.492904	8.302328409839823e-21	True	54M
ACATACCCACAACATCACTGTTGAAGA	TCTAGTTGCTTGTTTCAAAAATGACCA	(zostera_marina_Chr01_39187127)	214.0	616.0	0.3474025974025974																				2.2584e-13	0.501037	616.0	38.0	1.19969	0.387987	0.38474	4.5886830657867775e-10	True	54M
ACATACCCTATTTAAAATACATATATA	GTGAACATACATACATTTGGGTAAGCA	(zostera_marina_scaffold_43_108580)	829.0	1873.0	0.4426054458088628																				1.71093e-65	0.487461	1873.0	43.0	1.2033	0.502936	0.480513	1.5004084188758509e-61	True	54M
ACATACCGTGGTAATTGATAAAATGAT	GATATAGAGCAAAAACAAAGACTATAA	(zostera_marina_Chr01_5530598)	45.0	94.0	0.4787234042553192																				1.06879e-09	0.843534	94.0	13.0	1.22249	0.531915	0.531915	1.7223261956333382e-06	True	54M
ACATACCTCGCATGCGGAAGCAAAGAG	ACATTGTAAGATCCAGAGTTTGGCGTA	(zostera_marina_Chr02_38208282)	438.0	944.0	0.4639830508474576																				3.81346e-32	0.454941	944.0	42.0	1.26636	0.526483	0.524364	1.6363300629673259e-28	True	54M
ACATACCTTAAGTAGTTGAGAAGATTC	GATTCGATTTGATTCGAATGGATTGGA	(zostera_marina_Chr02_4582100)	530.0	2566.0	0.2065471551052221																				2.80927e-36	0.263741	2566.0	46.0	1.57788	1.26539	1.25682	1.3488445157207639e-32	True	54M
ACATACGCAGATGAACATTCTGGGCTT	GTCGCCAAACGCACAAGATACCAATTA	(zostera_marina_Chr01_34723667)	62.0	153.0	0.4052287581699346																				3.96908e-14	0.708986	153.0	19.0	1.12935	0.424837	0.424837	8.416006564199138e-11	True	54M
ACATACGGTTGCAAAACGAAATCAGTC	AGTTGACAAGTATGAAACTAACACCAG	(zostera_marina_Chr06_1132656)	67.0	279.0	0.2401433691756272																				2.02766e-08	0.423746	279.0	25.0	1.14817	0.290323	0.290323	2.9846996322390548e-05	True	54M
ACATACTACTATTACCATTACTGCAGC	TGCTACTACTACTACTACACATGGACA	(zostera_marina_Chr01_11505253)	398.0	1045.0	0.3808612440191387																				1.90813e-21	0.35957	1045.0	46.0	1.15044	4.66316	2.34641	5.708828369691452e-18	True	22M3I29M
ACATACTAGGAGAGGGTTTTTGATCAG	TACAAATCAGCTTCTTTATGTGTGTGG	(zostera_marina_Chr01_24912326)	303.0	2433.0	0.1245376078914919																				2.12871e-35	0.226351	2433.0	48.0	0.846082	0.183313	0.160707	9.988584769783504e-32	True	54M
ACATACTCAATAACCTCTAGGAGAAAT	GAAGCTTTATCACGTTTGTGATCACTC	False	471.0	1355.0	0.3476014760147601																				6.129219999999999e-31	0.345649	1355.0	48.0	1.2183	0.416974	0.4	2.5396063702260683e-27	True	40M117N14M
ACATACTCTTCAGGGCATCATTTAAAA	CACTGATTCTCACCATAATATGAAGAC	(zostera_marina_Chr06_9533135)	552.0	3544.0	0.1557562076749435																				4.12142e-20	0.171194	3544.0	48.0	0.959002	0.243792	0.217833	1.1671057934153287e-16	True	54M
ACATACTGATCTCAACCAAAATGATAA	ATCCCTTACTTACTTACTTACTTACCC	(zostera_marina_Chr05_1769579)	30.0	106.0	0.2830188679245283																				2.32968e-06	0.659574	106.0	12.0	1.22001	0.792453	0.764151	0.0029357938708762	True	54M
ACATACTTATCTTGATAATAAAAATTG	TACTGCATGTCCATGATGCATTCGACG	(zostera_marina_Chr05_29208292)	213.0	1885.0	0.1129973474801061																				5.49592e-11	0.189347	1885.0	48.0	0.741359	0.137401	0.137401	9.647999711557269e-08	True	54M
ACATACTTCACCTGGATTGCTTCGGCC	GGCTTAGGATGCAAAGAGCCCACGACA	(zostera_marina_Chr02_39846180)	424.0	1023.0	0.4144672531769306																				7.98269e-28	0.365108	1023.0	47.0	1.39786	0.514174	0.495601	3.0062721219917997e-24	True	54M
ACATACTTCCATTTTTCTGTACCAAAC	ATCATCTGAATATTGGGATTGACAAAT	False	145.0	563.0	0.2575488454706927																				1.09847e-06	0.356213	563.0	33.0	1.09275	0.300178	0.293073	0.0014195929536949	True	22M261N32M
ACATACTTGCCAAGTAATGGCGGTCGA	AGTTGAAGCACAATCCAGTGCGCAACC	(zostera_marina_Chr01_40132655)	487.0	1146.0	0.424956369982548																				1.34758e-43	0.448977	1146.0	44.0	1.22297	0.47644	0.475567	7.731176978834147e-40	True	54M
ACATACTTGGCTCCGAGTAGCTTTGCG	AGTTCCACTGCATTTTCTTGCCCAGAA	(zostera_marina_Chr06_3708693)	1193.0	2491.0	0.478924126856684																				1.00439e-76	0.467242	2491.0	48.0	1.30575	0.534324	0.529506	1.0471014720669864e-72	True	52M2S
ACATACTTGGGTTTACCTTCAGTAGTT	CCAGAGCTGAGTGAAATCCGAGGAATA	False	383.0	1792.0	0.2137276785714285	-	GH3	PF03321.16	1.1	12.0	0.0	1.1	12.0	0.0	1.0	1.0	0.0	0.0	1.0	1.0	1.0	0.0	-	-2.0	1.05107e-25	0.287287	1792.0	47.0	1.26685	0.326451	0.318638	3.6885350505944e-22	True	21M83N33M
ACATACTTGTAAAACTTCTTGTCGAGC	GAGATGTTGCCAATTTGGATACATACT	(zostera_marina_Chr01_41338121)	2507.0	7544.0	0.3323170731707317																				3.63392e-09	0.103966	7544.0	48.0	1.2081	0.389846	0.369433	5.646492471655105e-06	True	54M
ACATACTTTCTCACTTCCCCACCTTGA	GAATCCGACCTTATGTAGCTGATCCAT	False	86.0	253.0	0.3399209486166007																				6.63263e-15	0.623183	253.0	25.0	1.5929	1.1502	1.06719	1.467220987569612e-11	True	17M77N37M
ACATAGAAAAAGCACCAGGGAGCCTGA	GCCCCACTTATTAAAATCACACACATG	(zostera_marina_Chr05_7586638)	492.0	1119.0	0.4396782841823056																				5.17382e-57	0.594802	1119.0	47.0	1.22084	0.526363	0.492404	3.916896118462157e-53	True	53M1S
ACATAGAAACCACCAAGACTGCTTGCA	ATTCTAAAAGAGGTAAATCCTGCTTTC	(zostera_marina_Chr04_10583490)	2877.0	6290.0	0.4573926868044515																				3.71945e-190	0.372031	6290.0	48.0	1.26751	0.520032	0.502544	1.1118151909058336e-185	True	54M
ACATAGAAAGCACCAGGGAGCCTGAGC	CCCACTTATTAAAATCACACACATATA	(zostera_marina_Chr05_7586638)	139.0	323.0	0.4303405572755417																				5.11091e-14	0.562745	323.0	30.0	1.26231	1.39628	0.944272	1.0770982429049248e-10	True	4S50M
ACATAGAAATATCCTCCAAGGTCCATC	TTCATAAAAGCTATCCCTAGAATTCCA	(zostera_marina_Chr01_25469730)	664.0	1496.0	0.4438502673796791																				5.19988e-38	0.429046	1496.0	46.0	1.61024	0.663102	0.645053	2.6073102013312163e-34	True	1S53M
ACATAGAAATGACTACCTCCAATCGAG	TGATATATCAGACATAATATACCATCC	(zostera_marina_Chr05_25065047)	41.0	132.0	0.3106060606060606																				1.15526e-09	0.750962	132.0	16.0	1.31247	0.378788	0.378788	1.857568488146692e-06	True	54M
ACATAGAAATTAGAAACAGAAATTCTA	TTCAGTGCTAGCTAGCTAGCTAGCTAT	(zostera_marina_Chr01_24898424)	404.0	888.0	0.4549549549549549																				3.2407e-26	0.497466	888.0	45.0	1.21645	3.31869	2.84347	1.156995698946352e-22	True	45M9S
ACATAGAAGACCAAGAAGTTATAATAA	ATTAAGGGAAAACCCATGCAGGTAGCA	(zostera_marina_Chr01_3837619)	366.0	1452.0	0.2520661157024793																				4.06531e-33	0.34276	1452.0	43.0	1.21078	0.312672	0.305096	1.7929373645539906e-29	True	54M
ACATAGAAGATCGAGCTGTGTCGCAGC	TTACGAACCAATTAGGATTGAATAATA	(zostera_marina_Chr04_8351133)	941.0	4679.0	0.2011113485787561																				4.24917e-31	0.231697	4679.0	48.0	1.18467	0.293652	0.266296	1.7699553468171944e-27	True	54M
ACATAGAAGGTTGCGAAGATACCGCAA	GGAACAGATAAACCATCTTCCTTATAA	False	47.0	200.0	0.235																				3.95696e-07	0.506266	200.0	24.0	0.960247	0.26	0.26	0.0005288697155311	True	40M69N14M
ACATAGAATAAGCACAGTTGGATTCTG	TTAGATCTTTTGCCATCCCAAAATCTG	False	292.0	3276.0	0.0891330891330891																				1.65421e-14	0.157335	3276.0	48.0	0.771479	0.191697	0.156899	3.58247521203133e-11	True	31M714N23M
ACATAGAATCACACCTTCTACACCAAA	GAAATAGGATGAACGTAGTATCGTTCC	(zostera_marina_Chr01_28672292)	47.0	134.0	0.3507462686567164																				4.4815e-07	0.63126	134.0	15.0	1.27062	0.410448	0.410448	0.0005964827776841	True	54M
ACATAGACAAAGCACCAGGGAGCCTGA	GCCCCACTTATTAAAATCACACACATG	(zostera_marina_Chr05_7586638)	167.0	498.0	0.3353413654618474																				3.59073e-10	0.406001	498.0	40.0	3.15217	0.893574	0.829317	5.972041900390131e-07	True	53M1S
ACATAGACAAGCGTGGATCTTCTTTTT	CTTCTTCATCATCAGCTATCTGTATGT	(zostera_marina_Chr01_28029324)	683.0	1544.0	0.4423575129533679																				1.01945e-39	0.39061	1544.0	48.0	1.48381	6.54145	5.06606	5.334981994792725e-36	True	54M
ACATAGACAAGTCAATTTCACGACAGT	TTCGACGGCTTTAATGGAGTATTTTTC	(zostera_marina_Chr01_34590985)	273.0	1222.0	0.2234042553191489																				2.32993e-16	0.291326	1222.0	46.0	0.992268	0.265139	0.253682	5.553692815627409e-13	True	52M2S
ACATAGACATCATCACACCAACATAGA	GACAGTTAGATAGATGGATGGACAATT	(zostera_marina_Chr03_29243349)	866.0	2994.0	0.2892451569806279																				2.2628800000000002e-63	0.315831	2994.0	48.0	1.07058	0.340347	0.317969	1.914606976972184e-59	True	54M
ACATAGACATTGTGGAAGGAGAGGAAC	AAACACAAGCACAAGATGAAGTTCACT	(zostera_marina_Chr01_35706664)	53.0	167.0	0.3173652694610778																				2.32816e-10	0.654321	167.0	19.0	0.95101	0.323353	0.323353	3.92316644412416e-07	True	54M
ACATAGACTGCTTCAATGCCGTAGCAT	CTCGTATTCACGCCTCAACTCAAAACG	(RF_all_EF067920.1/67020-69895_1509)	52.0	224.0	0.2321428571428571																				2.52047e-15	0.714409	224.0	7.0	2.31896	9.96875	2.66071	5.698671611893526e-12
ACATAGAGAAAACACCAGGGAGCCTGA	GCCCCACTTATTAAAATCACACACATG	(zostera_marina_Chr05_7586638)	621.0	2003.0	0.310034947578632																				5.01064e-42	0.324158	2003.0	47.0	1.20261	0.40639	0.356465	2.770657231750321e-38	True	53M1S
ACATAGAGAAAACCAGGGAGCCTGAGC	CCCACTTATTAAAATCACACACATATA	(zostera_marina_Chr05_7586638)	32.0	90.0	0.3555555555555555																				7.72036e-09	0.846154	90.0	11.0	1.18102	1.27778	0.777778	1.1718457412349842e-05	True	11M2D43M
ACATAGAGAAACCACCAGGGAGCCTGA	GCCCCACTTATTAAAATCACACACATG	(zostera_marina_Chr05_7586638)	102.0	414.0	0.2463768115942029																				6.0457e-07	0.296667	414.0	35.0	3.13526	0.852657	0.768116	0.0007967329226897	True	53M1S
ACATAGAGAAAGAACCAGGGAGCCTGA	GCCCCACTTATTAAAATCACACACATG	(zostera_marina_Chr05_7586638)	877.0	2300.0	0.3813043478260869																				1.4760799999999999e-27	0.266052	2300.0	47.0	2.75251	0.74913	0.723913	5.5119366942800005e-24	True	53M1S
ACATAGAGAAAGACCAGGGAGCCTGAG	CCCCACTTATTAAAATCACACACATAT	(zostera_marina_Chr05_7586638)	82.0	244.0	0.3360655737704918																				1.78825e-07	0.501111	244.0	23.0	1.02882	0.688525	0.688525	0.0002454918804229	True	12M1D42M
ACATAGAGAAAGCAACAGGGAGCCTGA	GCCCCACTTATTAAAATCACACACATG	(zostera_marina_Chr05_7586638)	766.0	1925.0	0.3979220779220779																				2.08408e-57	0.472787	1925.0	47.0	2.59048	0.716364	0.707013	1.589867902763666e-53	True	53M1S
ACATAGAGAAAGCACAAGGGAGCCTGA	GCCCCACTTATTAAAATCACACACATG	(zostera_marina_Chr05_7586638)	2005.0	5552.0	0.3611311239193083																				2.89327e-97	0.34324	5552.0	48.0	3.22157	0.818444	0.798451	3.943235634575734e-93	True	53M1S
ACATAGAGAAAGCACAGGGAGCCTGAG	CCCCACTTATTAAAATCACACACATAT	(zostera_marina_Chr05_7586638)	254.0	647.0	0.39258114374034																				5.291680000000002e-18	0.355704	647.0	42.0	1.35952	0.897991	0.873261	1.3652680495015369e-14	True	14M1D40M
ACATAGAGAAAGCACCACGGAGCCTGA	GCCCCACTTATTAAAATCACACACATG	(zostera_marina_Chr05_7586638)	233.0	898.0	0.2594654788418708																				2.9422e-11	0.292152	898.0	46.0	3.71094	0.918708	0.896437	5.255051452667405e-08	True	53M1S
ACATAGAGAAAGCACCAGAGAGCCTGA	GCCCCACTTATTAAAATCACACACATG	(zostera_marina_Chr05_7586638)	279.0	713.0	0.391304347826087																				1.08705e-15	0.367933	713.0	44.0	1.35889	0.534362	0.485273	2.505002752500585e-12	True	53M1S
ACATAGAGAAAGCACCAGCGAGCCTGA	GCCCCACTTATTAAAATCACACACATG	(zostera_marina_Chr05_7586638)	262.0	1021.0	0.2566111655239961																				6.421980000000001e-19	0.298247	1021.0	44.0	3.71548	0.881489	0.84427	1.7261328979806673e-15	True	53M1S
ACATAGAGAAAGCACCAGGAAGCCTGA	GCCCCACTTATTAAAATCACACACATG	(zostera_marina_Chr05_7586638)	607.0	1322.0	0.4591527987897125																				1.06399e-42	0.409371	1322.0	47.0	1.28814	0.53177	0.506808	5.979232269625394e-39	True	53M1S
ACATAGAGAAAGCACCAGGAGCCTGAG	CCCCACTTATTAAAATCACACACATGA	(zostera_marina_Chr05_7586638)	204.0	429.0	0.4755244755244755																				8.7998e-18	0.547863	429.0	37.0	1.34154	1.06061	1.05594	2.246282052138977e-14	True	17M1D35M2S
ACATAGAGAAAGCACCAGGCAGCCTGA	GCCCCACTTATTAAAATCACACACATG	(zostera_marina_Chr05_7586638)	302.0	1072.0	0.2817164179104477																				1.75148e-28	0.399986	1072.0	45.0	3.51377	0.865672	0.82556	6.734149928450356e-25	True	53M1S
ACATAGAGAAAGCACCAGGGAACCTGA	GCCCCACTTATTAAAATCACACACATG	(zostera_marina_Chr05_7586638)	368.0	854.0	0.4309133489461358																				2.08182e-30	0.500795	854.0	46.0	1.29272	0.512881	0.477752	8.492226997880886e-27	True	53M1S
ACATAGAGAAAGCACCAGGGACCCTGA	GCCCCACTTATTAAAATCACACACATG	(zostera_marina_Chr05_7586638)	161.0	636.0	0.2531446540880503																				7.15244e-09	0.342769	636.0	43.0	3.54054	0.918239	0.83805	1.0881343911459537e-05	True	53M1S
ACATAGAGAAAGCACCAGGGAGACTGA	GCCCCACTTATTAAAATCACACACATG	(zostera_marina_Chr05_7586638)	900.0	2448.0	0.3676470588235294																				1.47214e-59	0.379734	2448.0	47.0	2.98396	0.779003	0.766748	1.1688128431766435e-55	True	53M1S
ACATAGAGAAAGCACCAGGGAGCATGA	GCCCCACTTATTAAAATCACACACATG	(zostera_marina_Chr05_7586638)	672.0	1919.0	0.3501823866597186																				2.45583e-46	0.388137	1919.0	47.0	2.88565	0.738927	0.733715	1.4996589356143814e-42	True	53M1S
ACATAGAGAAAGCACCAGGGAGCCAGA	GCCCCACTTATTAAAATCACACACATG	(zostera_marina_Chr05_7586638)	468.0	1443.0	0.3243243243243243																				1.04406e-54	0.477902	1443.0	47.0	3.04506	0.793486	0.787249	7.567456412627125e-51	True	53M1S
ACATAGAGAAAGCACCAGGGAGCCCGA	GCCCCACTTATTAAAATCACACACATG	(zostera_marina_Chr05_7586638)	389.0	1015.0	0.3832512315270936																				5.05292e-25	0.427824	1015.0	45.0	1.16936	0.427586	0.412808	1.73053374705532e-21	True	53M1S
ACATAGAGAAAGCACCAGGGAGCCTAA	GCCCCACTTATTAAAATCACACACATG	(zostera_marina_Chr05_7586638)	521.0	1198.0	0.4348914858096828																				2.20053e-46	0.483755	1198.0	46.0	1.21016	0.520868	0.480801	1.3451032372138742e-42	True	53M1S
ACATAGAGAAAGCACCAGGGAGCCTCA	GCCCCACTTATTAAAATCACACACATG	(zostera_marina_Chr05_7586638)	291.0	964.0	0.3018672199170124																				2.89571e-14	0.322865	964.0	46.0	3.57464	0.909751	0.881743	6.18881952012047e-11	True	53M1S
ACATAGAGAAAGCACCAGGGAGCCTGT	GCCCCACTTATTAAAATCACACACATG	(zostera_marina_Chr05_7586638)	95.0	247.0	0.3846153846153846																				4.34153e-10	0.527376	247.0	26.0	1.24146	0.421053	0.421053	7.182251507806211e-07	True	53M1S
ACATAGAGAAAGCACCAGGGAGCTGAG	CCCCACTTATTAAAATCACACACATAT	(zostera_marina_Chr05_7586638)	82.0	208.0	0.3942307692307692																				5.90515e-12	0.599424	208.0	24.0	1.36945	0.947115	0.913462	1.1019952701188229e-08	True	22M1D32M
ACATAGAGAAAGCACCAGGGAGCTTGA	GCCCCACTTATTAAAATCACACACATG	(zostera_marina_Chr05_7586638)	130.0	310.0	0.4193548387096774																				2.03047e-13	0.555703	310.0	30.0	1.26805	0.490323	0.46129	4.1372373174827405e-10	True	53M1S
ACATAGAGAAAGCACCAGGGAGGCTGA	GCCCCACTTATTAAAATCACACACATG	(zostera_marina_Chr05_7586638)	271.0	636.0	0.4261006289308176																				1.10484e-33	0.590908	636.0	45.0	1.33935	0.514151	0.5	4.9498973827816195e-30	True	53M1S
ACATAGAGAAAGCACCAGGGAGTCTGA	GCCCCACTTATTAAAATCACACACATG	(zostera_marina_Chr05_7586638)	147.0	344.0	0.4273255813953488																				1.26694e-12	0.496365	344.0	32.0	1.16282	0.47093	0.47093	2.4622330983759407e-09	True	53M1S
ACATAGAGAAAGCACCAGGGATCCTGA	GCCCCACTTATTAAAATCACACACATG	(zostera_marina_Chr05_7586638)	143.0	572.0	0.25																				1.77366e-10	0.382255	572.0	43.0	3.27038	0.776224	0.776224	3.012191262146243e-07	True	53M1S
ACATAGAGAAAGCACCAGGGTGCCTGA	GCCCCACTTATTAAAATCACACACATG	(zostera_marina_Chr05_7586638)	146.0	429.0	0.3403263403263403																				6.74491e-16	0.476396	429.0	36.0	1.3033	0.405594	0.405594	1.5713327113176896e-12	True	53M1S
ACATAGAGAAAGCACCAGGTAGCCTGA	GCCCCACTTATTAAAATCACACACATG	(zostera_marina_Chr05_7586638)	154.0	524.0	0.2938931297709923																				1.91581e-17	0.47341	524.0	41.0	3.05213	0.770992	0.769084	4.812138939203291e-14	True	53M1S
ACATAGAGAAAGCACCAGTGAGCCTGA	GCCCCACTTATTAAAATCACACACATG	(zostera_marina_Chr05_7586638)	221.0	715.0	0.3090909090909091																				9.332660000000001e-19	0.400795	715.0	45.0	3.16063	0.834965	0.8	2.4901378024501344e-15	True	53M1S
ACATAGAGAAAGCACCATGGAGCCTGA	GCCCCACTTATTAAAATCACACACATG	(zostera_marina_Chr05_7586638)	182.0	621.0	0.2930756843800322																				1.26583e-08	0.331155	621.0	43.0	3.00146	0.761675	0.761675	1.892042104106913e-05	True	53M1S
ACATAGAGAAAGCACCTGGGAGCCTGA	GCCCCACTTATTAAAATCACACACATG	(zostera_marina_Chr05_7586638)	222.0	523.0	0.4244741873804971																				1.31014e-19	0.463303	523.0	40.0	1.41715	0.491396	0.491396	3.62944925317096e-16	True	53M1S
ACATAGAGAAAGCAGCAGGGAGCCTGA	GCCCCACTTATTAAAATCACACACATG	(zostera_marina_Chr05_7586638)	185.0	477.0	0.3878406708595387																				9.16191e-22	0.56043	477.0	37.0	1.27518	0.475891	0.442348	2.7771041812381044e-18	True	53M1S
ACATAGAGAAAGCATCAGGGAGCCTGA	GCCCCACTTATTAAAATCACACACATG	(zostera_marina_Chr05_7586638)	140.0	354.0	0.3954802259887006																				1.76935e-10	0.489749	354.0	34.0	1.20096	0.477401	0.440678	3.00522391008629e-07	True	53M1S
ACATAGAGAAAGCGCCAGGGAGCCTGA	GCCCCACTTATTAAAATCACACACATG	(zostera_marina_Chr05_7586638)	462.0	1155.0	0.4																				1.70987e-29	0.3865	1155.0	47.0	1.3054	0.455411	0.455411	6.784975598468482e-26	True	53M1S
ACATAGAGAAAGCTCCAGGGAGCCTGA	GCCCCACTTATTAAAATCACACACATG	(zostera_marina_Chr05_7586638)	462.0	1225.0	0.3771428571428571																				4.1163e-28	0.421092	1225.0	46.0	1.65692	0.505306	0.48898	1.5642448895927628e-24	True	53M1S
ACATAGAGAAAGGACCAGGGAGCCTGA	GCCCCACTTATTAAAATCACACACATG	(zostera_marina_Chr05_7586638)	339.0	743.0	0.4562584118438761																				1.54709e-22	0.373001	743.0	46.0	1.16541	0.495289	0.487214	4.831916760282561e-19	True	53M1S
ACATAGAGAAATCACCAGGGAGCCTGA	GCCCCACTTATTAAAATCACACACATG	(zostera_marina_Chr05_7586638)	139.0	470.0	0.2957446808510638																				2.69053e-08	0.350967	470.0	39.0	2.84822	0.761702	0.740426	3.92453712283736e-05	True	53M1S
ACATAGAGAAGCACCAGGGAGCCTGAG	CCCCACTTATTAAAATCACACACATAT	(zostera_marina_Chr05_7586638)	380.0	785.0	0.4840764331210191																				7.38423e-18	0.375771	785.0	45.0	1.29922	1.07771	1.03057	1.8917013362996972e-14	True	8M1D46M
ACATAGAGAAGTAACCAAAGCATTCAA	TATCGAAACTGATAGAGATAACTTCAA	(zostera_marina_Chr01_8075153)	245.0	564.0	0.4343971631205673																				5.711560000000002e-18	0.44633	564.0	42.0	1.09123	0.468085	0.457447	1.4714146082264185e-14	True	54M
ACATAGAGAATACAATTTAGGGTACAA	ATTCAAACTTATTAACATAAGGAAATT	(zostera_marina_Chr05_25605307)	24553.0	208009.0	0.1180381618103062																				0.0	0.140022	208009.0	48.0	0.817883	0.16519	0.147946	0.0	True	54M
ACATAGAGAATGCACCAGGGAGCCTGA	GCCCCACTTATTAAAATCACACACATG	(zostera_marina_Chr05_7586638)	40.0	171.0	0.2339181286549707																				3.24816e-07	0.541381	171.0	21.0	2.12202	0.502924	0.502924	0.0004371488853937	True	53M1S
ACATAGAGACAGCACCAGGGAGCCTGA	GCCCCACTTATTAAAATCACACACATG	(zostera_marina_Chr05_7586638)	61.0	193.0	0.3160621761658031																				1.17649e-13	0.634479	193.0	21.0	2.33502	0.61658	0.61658	2.4289838371824047e-10	True	53M1S
ACATAGAGAGAGCACCAGGGAGCCTGA	GCCCCACTTATTAAAATCACACACATG	(zostera_marina_Chr05_7586638)	408.0	959.0	0.4254431699687174																				2.69719e-30	0.455248	959.0	46.0	1.38689	0.489051	0.489051	1.0969062255313871e-26	True	53M1S
ACATAGAGATAGCACCAGGGAGCCTGA	GCCCCACTTATTAAAATCACACACATG	(zostera_marina_Chr05_7586638)	235.0	621.0	0.3784219001610306																				3.1309e-13	0.388755	621.0	43.0	1.75676	0.555556	0.541063	6.309638180839567e-10	True	53M1S
ACATAGAGGAAGCACCAGGGAGCCTGA	GCCCCACTTATTAAAATCACACACATG	(zostera_marina_Chr05_7586638)	455.0	1146.0	0.3970331588132635																				5.7643e-33	0.378804	1146.0	45.0	1.24961	0.492147	0.439791	2.530777926053556e-29	True	53M1S
ACATAGAGTAAGCACCAGGGAGCCTGA	GCCCCACTTATTAAAATCACACACATG	(zostera_marina_Chr05_7586638)	135.0	326.0	0.4141104294478527																				3.70967e-11	0.525257	326.0	31.0	1.28154	0.5	0.469325	6.58173907018578e-08	True	53M1S
ACATAGATAAAATGACGTAGGATTTTA	TTTACCATTTATTTACACATGCGGCGT	(zostera_marina_Chr01_30840828)	987.0	2063.0	0.478429471643238																				9.44307e-158	0.837873	2063.0	19.0	1.31398	5.91323	5.42172	2.264054753485337e-153	True	54M
ACATAGATAAAGCACCAGGGAGCCTGA	GCCCCACTTATTAAAATCACACACATG	(zostera_marina_Chr05_7586638)	110.0	381.0	0.2887139107611549																				1.22746e-07	0.348842	381.0	35.0	3.1733	0.88189	0.850394	0.0001705552372824	True	53M1S
ACATAGATATAATGTAATAAATAAATA	GGGTATGTATGTTTTCAAACTAAACCG	(zostera_marina_Chr06_20799445)	874.0	1939.0	0.4507478081485301																				2.41533e-43	0.35309	1939.0	46.0	1.32728	9.88912	7.5245	1.3777130998610104e-39	True	46M8S
ACATAGATATGTTGATAAAATTAGCAC	CAGCCTCTGTTGCAACAGCCTTAGCAA	(zostera_marina_scaffold_189_66354)	505.0	3057.0	0.16519463526333																				3.11462e-08	0.145775	3057.0	48.0	1.47792	0.498855	0.483808	4.521050144296308e-05	True	54M
ACATAGATCGAGAAACACGGTGTGTGG	ATGGATACTGAATTGATAGGATAAGAT	(zostera_marina_Chr01_42548341)	463.0	2969.0	0.1559447625463119																				3.73046e-24	0.234614	2969.0	48.0	0.821316	0.181543	0.177501	1.238439160013248e-20	True	54M
ACATAGATTCACCGATACATAAGTAAC	ACAATCAACGAATCAATAATGATTATT	(zostera_marina_Chr03_35709045)	245.0	587.0	0.4173764906303236																				6.44889e-10	0.507182	587.0	35.0	1.21127	5.1414	3.01533	1.054548195076071e-06	True	19S35M
ACATAGATTTAGTAGGCTCTTTTTCGA	ACTGTGAGGCAATAGCATTGCAAAGGT	False	479.0	1011.0	0.4737883283877349																				4.98864e-37	0.423739	1011.0	45.0	1.34715	0.603363	0.582591	2.44243693140364e-33	True	44M1450N10M
ACATAGCAACTTCACTTCTTAGCTCCG	ATCGAGATTCCAAGAAAATAGATAATT	False	92.0	360.0	0.2555555555555555																				2.88076e-13	0.550102	360.0	27.0	0.978174	0.330556	0.283333	5.81802569085266e-10	True	1S36M546N17M
ACATAGCAATAGTTTCTGTACTCAAAG	ATACAGCAACATGTGGTCTTTTCTGAA	(zostera_marina_Chr05_21287284)	6845.0	23906.0	0.286329791684096																				0.0	0.363669	23906.0	48.0	1.21935	0.34347	0.333598	0.0	True	52M2S
ACATAGCAGTGAAGATGCTACCTTGAT	GTTAGATAACCGAGCCATTTGCAGTAC	False	209.0	782.0	0.2672634271099744																				5.106300000000001e-19	0.421532	782.0	43.0	1.4349	0.391304	0.383632	1.3785315787005201e-15	True	21M73N33M
ACATAGCATACATAGTGGCCAGAAAAT	ACAGCATTCATGATATCAACATGTACA	(zostera_marina_Chr01_4889961)	252.0	624.0	0.4038461538461538																				8.60011e-18	0.433024	624.0	42.0	1.1264	0.451923	0.442308	2.1964118189189512e-14	True	54M
ACATAGCATTTACGAGACCTATGAGTG	ACTTTCTTGGAAACAGTATAGTTAATT	(zostera_marina_Chr04_28864573)	86.0	195.0	0.441025641025641																				3.28165e-15	0.700612	195.0	24.0	1.19961	0.558974	0.482051	7.37639063614794e-12	True	54M
ACATAGCCAGCTTAAAAATGTCATCAG	TAGGATAATTATCACCAAGCCTTGGAT	False	670.0	2185.0	0.3066361556064073																				3.27964e-11	0.214585	2185.0	48.0	1.11567	0.375744	0.347368	5.840311212583789e-08	True	10M100N44M
ACATAGCCAGTCTTCCGTTCTTGATCT	CCTTGGTTCTCATCTCCATAATCTTCT	(zostera_marina_Chr04_24069947)	86833.0	187453.0	0.4632254485124271																				0.0	0.116895	187453.0	48.0	1.48234	0.548244	0.534715	0.0	True	54M
ACATAGCCAGTCTTCCGTTCTTGCTCT	CCTTGGTTCTCATCTCCATAATCTTCT	(zostera_marina_Chr04_24069947)	152.0	394.0	0.3857868020304568																				4.46531e-07	0.351576	394.0	34.0	2.57051	0.725888	0.725888	0.0005943959799359	True	54M
ACATAGCCATTGATGGTTATATATTTT	AGAAAGTTAAAAGAGAGATGTGTGTTG	(zostera_marina_Chr04_29871779)	167.0	910.0	0.1835164835164835																				2.51497e-23	0.331536	910.0	25.0	2.85391	2.06044	1.88352	8.095940100813058e-20	True	54M
ACATAGCCCACTCAGTGGTCGCATTGG	TTGTATCAACTGCTTCAATGATTGATT	(zostera_marina_Chr06_4675088)	241.0	1330.0	0.181203007518797																				6.8316500000000025e-18	0.351017	1330.0	33.0	0.897641	0.23985	0.211278	1.7532409121104785e-14	True	54M
ACATAGCCTTTAGTGAATAAATGGTGA	TGTGAAGAAAGAAGATTATAAACAATT	(zostera_marina_Chr03_4806314)	511.0	1506.0	0.3393094289508632																				2.9793e-43	0.538601	1506.0	40.0	1.13798	0.363214	0.36255	1.6958426781769526e-39	True	54M
ACATAGCGGACAGTGCAGCTCTGGTGG	GAAATCAGTCACAGGACGCGTGGAAGG	(zostera_marina_Chr06_28889753)	383.0	879.0	0.4357224118316268																				1.59915e-27	0.410523	879.0	48.0	1.26868	0.519909	0.483504	5.964099715014567e-24	True	54M
ACATAGCGTCTCTAGTGCACTTGCCAT	GCCCAACTACCACCCCATCCATCATCC	(zostera_marina_Chr01_42312351)	1192.0	9929.0	0.1200523718400644																				1.49995e-13	0.103991	9929.0	48.0	0.955256	1.72243	1.58334	3.0786333916324875e-10	True	54M
ACATAGCTACATAAGACCTGAACTCCC	ATCCCAAGACCTAGTCTAGTAACAATG	False	95.0	244.0	0.3893442622950819	-	Mlo	PF03094.18	0.9	11.9	0.2	0.9	11.9	0.2	1.0	1.0	0.0	0.0	1.0	1.0	1.0	0.0	-	-2.0	5.76105e-22	0.730392	244.0	27.0	1.15716	0.643443	0.569672	1.7603603519966975e-18	True	24M70N30M
ACATAGCTACTCGGCAATGCCACTGGC	GTGACAACCGATACACCAGAGGTGCGT	(RF_all_LMNA01000006.1/4496-1623_2646)	20.0	84.0	0.238095238095238																				3.93279e-07	0.814815	84.0	4.0	1.03263	0.583333	0.583333	0.0005257614191303
ACATAGCTTCTATGTTCCAAGCAGAAA	ACCTTTCGGCAGCCGTCACAGATGAAG	False	632.0	1549.0	0.408005164622337	-	zf-AN1	PF01428.19	0.00018	25.5	2.3	0.00018	25.5	2.3	1.0	1.0	0.0	0.0	1.0	1.0	1.0	1.0	-	-2.0	1.24009e-38	0.347681	1549.0	47.0	1.75786	0.974822	0.88315	6.317142065229498e-35	True	25M74N29M
ACATAGGAGAAGGATCTGGGTATGGAA	CGATTGAAGCAGTGCGGTGGAATGGCT	(zostera_marina_Chr01_40719468)	1509.0	9387.0	0.1607542345797379																				1.33604e-65	0.275602	9387.0	48.0	0.919233	0.215724	0.203366	1.1739101424002356e-61	True	54M
ACATAGGCACGATAAACTTCTTCACGT	AATGTTCTGTTACGTGCATGTTGCAAG	(zostera_marina_Chr06_22143708)	123.0	752.0	0.163563829787234																				1.9483e-10	0.311432	752.0	40.0	0.851324	0.194149	0.192819	3.29919819034037e-07	True	2S52M
ACATAGGCTCCAAAAGTGTAGTCCAAA	TTCTCATAACTCTACCCACCAAATCCA	(zostera_marina_Chr06_4108346)	90.0	318.0	0.2830188679245283																				1.80246e-10	0.475206	318.0	29.0	1.34474	0.361635	0.358491	3.059693944591162e-07	True	54M
ACATAGGGTAAGGTTCTTGGATCATAG	AGGAGTCCTTGATCAATCCCCAACAAA	(zostera_marina_Chr02_37831698)	159.0	663.0	0.2398190045248869																				6.04248e-15	0.370802	663.0	26.0	1.3582	0.328808	0.328808	1.3395586634059542e-11	True	54M
ACATAGGGTGGATGAATAGGAAGAAAT	CGCCTCAGTGAAGGCTACAATCGTTTT	(zostera_marina_Chr03_35463980)	75.0	162.0	0.4629629629629629																				2.81844e-14	0.852941	162.0	19.0	1.09319	0.58642	0.561728	6.027495397785319e-11	True	54M
ACATAGGTAAATAGATAATTAAAGCAG	GAAAAAGCACGGCCTCTGCAAACTTGA	(zostera_marina_Chr01_42129156)	556.0	1482.0	0.3751686909581646																				5.91648e-71	0.524424	1482.0	48.0	1.33365	0.479757	0.445344	5.6583560142034556e-67	True	54M
ACATAGGTATGTTAACTTCTGCAGAAA	TTCTGGTGCAGCGGTTCGTCCAACTAA	(zostera_marina_Chr02_37697730)	574.0	3135.0	0.1830940988835725																				1.5948700000000001e-19	0.21004	3135.0	48.0	0.954471	0.24051	0.212759	4.3999074759216685e-16	True	54M
ACATAGGTGGGACTTTATTCACACGAA	CACAATGCACTTAATTGAAAAGAATAG	(zostera_marina_Chr04_26928560)	3552.0	7611.0	0.4666929444225463																				4.06951e-250	0.605654	7611.0	47.0	1.25489	0.516489	0.503613	1.6721143201598968e-245	True	54M
ACATAGGTTTTCCTTTTCTGGATCACA	CAGCTGATAGAACTTTTCAACATCAAT	False	406.0	1067.0	0.380506091846298	-	Alfin	PF12165.11	0.001	22.8	0.2	0.001	22.8	0.2	1.0	1.0	0.0	0.0	1.0	1.0	1.0	1.0	-	-1.0	5.84639e-23	0.313853	1067.0	47.0	1.55187	0.578257	0.509841	1.856406678827968e-19	True	3S34M380N17M
ACATAGTAATTCAGGAAGACCCAAACA	CCAACTTCAAAGAATGATATAGGAACC	(zostera_marina_Chr05_4644665)	77.0	277.0	0.2779783393501805																				3.78357e-11	0.549844	277.0	24.0	1.01637	0.310469	0.310469	6.709414492114376e-08	True	54M
ACATAGTATACTCAATCCCTTCAAAAT	AGAGAAACTGGCCAATGTTTTCCTCTC	(zostera_marina_Chr02_3621050)	124.0	384.0	0.3229166666666667																				5.25047e-20	0.578125	384.0	30.0	1.03059	0.341146	0.341146	1.4803470630473472e-16	True	54M
ACATAGTCAGTAAGTTTATTTAGTTTG	CTGATGACGACGTAGACTGGGGAGATT	(zostera_marina_Chr02_37630280)	2150.0	4794.0	0.4484772632457238																				4.11904e-105	0.413039	4794.0	48.0	1.28089	0.503963	0.491448	6.151365903833073e-101	True	54M
ACATAGTCCAAACCGGCAAGCATATTT	TGATGATTTGCCAAGGGTTTGATCACT	(zostera_marina_Chr01_282724)	357.0	971.0	0.3676622039134912																				1.26878e-31	0.42713	971.0	43.0	1.17572	0.408857	0.407827	5.362136300636228e-28	True	54M
ACATAGTGACCGTGGTTCGGACCGCTG	CCCACATGGACTACTACTGCAAACAGA	(zostera_marina_Chr01_4959240)	568.0	1307.0	0.4345830145371079																				1.00373e-45	0.444295	1307.0	48.0	1.37082	0.532517	0.498852	6.049035912231767e-42	True	54M
ACATAGTGCGATATTATTTATAAGTTT	ATAACCCTCTGAAAATCAAATGGAAAC	(zostera_marina_Chr05_26605808)	1464.0	3110.0	0.4707395498392283																				8.01625e-180	0.573109	3110.0	48.0	1.33061	0.531511	0.517042	2.2453865015597723e-175	True	54M
ACATAGTGGAGAACAACCGTGGGGCAC	GCGTTCTTGCTATCGTCGCCGACGTTA	(zostera_marina_Chr01_1567180)	129.0	350.0	0.3685714285714285																				9.17741e-12	0.521464	350.0	29.0	1.20664	0.451429	0.445714	1.6925291810524326e-08	True	54M
ACATAGTGGGAGGATCCGCTGGTCTTG	AAGGGGGAGAAGATGTCACGGGGTTGA	(zostera_marina_Chr06_809861)	62.0	191.0	0.3246073298429319																				5.18094e-15	0.638846	191.0	20.0	1.08589	0.350785	0.350785	1.1525285233256903e-11	True	54M
ACATAGTTACATAGAGATTAAACAAAT	CATGCTTATTGTTCAGCGTTTTAGGAT	(zostera_marina_Chr04_29051145)	679.0	2064.0	0.3289728682170542																				9.28605e-54	0.370207	2064.0	48.0	1.17092	0.383236	0.373062	6.6129924410983935e-50	True	54M
ACATAGTTCATTGCTAGCAAACGATTC	TGGCCAGCATTACGTGAATCGCAGTCA	False	146.0	397.0	0.3677581863979849																				2.67383e-17	0.476267	397.0	37.0	1.20386	0.483627	0.478589	6.668562327759581e-14	True	28M681N26M
ACATAGTTCTAATCACAACCATCCAAA	CCGCTATCTACCGAAGACGACACATTC	(zostera_marina_Chr03_1678536)	90.0	217.0	0.4147465437788018																				4.06184e-12	0.574427	217.0	20.0	1.2496	0.483871	0.479263	7.655313163037891e-09	True	54M
ACATAGTTCTGGCCCTGCTCCAGAGCC	TTGGTGATTTCAATAATAAGCTTCTGA	False	924.0	10269.0	0.0899795501022494																				2.80343e-34	0.152414	10269.0	48.0	0.962698	0.169052	0.155614	1.2768898017883924e-30	True	21M94N33M
ACATAGTTGGCTTTCCTTGCTTTCTTT	ATTTTGTATGCCAATCTACGCATGCCC	(zostera_marina_Chr01_10021400)	202.0	706.0	0.2861189801699716																				6.58475e-23	0.406509	706.0	39.0	1.04047	0.32153	0.315864	2.0863703478582361e-19	True	54M
ACATAGTTGGTAATGACAGATTAACAA	TGTGACAAGGAATTATAAACCAACGAA	(zostera_marina_Chr02_38261870)	47.0	340.0	0.138235294117647																				1.15124e-06	0.285991	340.0	24.0	0.777659	0.170588	0.170588	0.0014857181557678	True	54M
ACATATAAACAACAAAACAAATATATA	TATATAGCCGATGACTTTCTTCATCCC	(zostera_marina_Chr06_17060074)	6114.0	18156.0	0.336748182419035																				5.27344e-178	0.367143	18156.0	46.0	1.44184	7.21971	3.27082	1.4596582118965532e-173	True	54M
ACATATAAACAACATGGAGCCAAATTA	TATATGCTCAAGAACAAGAACCAAAGG	(zostera_marina_Chr04_27171207)	134.0	376.0	0.3563829787234042																				6.19742e-14	0.453555	376.0	30.0	1.11353	1.49734	1.46543	1.2997862260668628e-10	True	6S48M
ACATATAAAGATACTATGACTTTTATT	CCGCTTTCGAAGCAGTGGCTGCGGCTT	(zostera_marina_Chr06_28364532)	226.0	1013.0	0.2230997038499506																				3.7998e-08	0.248134	1013.0	44.0	1.16627	0.34156	0.284304	5.480586589703076e-05	True	54M
ACATATAAATTGGCTCTCCCTAGCTAG	AAAACCCTTGATCACACAACATCAAGG	(zostera_marina_Chr05_5764030)	439.0	1020.0	0.4303921568627451																				1.18716e-35	0.480379	1020.0	47.0	1.30337	2.29412	2.26275	5.609696706229141e-32	True	5S49M
ACATATAAGAACAATGGTGGTCCAAAA	ACTGTAGTCACCATTTTATCATATCAT	(zostera_marina_Chr01_28605495)	316.0	1071.0	0.2950513538748833																				2.14927e-13	0.261537	1071.0	48.0	1.27804	0.422035	0.36788	4.3730143742893135e-10	True	54M
ACATATAATAATGACGTCAGCTTATTG	TTTATATATATATATATACAACCAAGG	(zostera_marina_Chr05_31415372)	4758.0	35921.0	0.132457336933827																				1.18312e-81	0.112313	35921.0	41.0	1.53224	1.3744	0.787116	1.3233707743734255e-77	True	9M2D45M
ACATATAATATTATCAACAGAGCACTC	TTAAAATTAGAAGGTACATAGACATGT	(zostera_marina_Chr01_27589308)	437.0	1435.0	0.3045296167247386																				9.006060000000001e-18	0.306996	1435.0	48.0	1.05066	0.363066	0.32892	2.2977035086389623e-14	True	54M
ACATATAATGGTACTAGTGGTACTGTT	AGTACCATCAACCTTGGATCTGGAACT	(zostera_marina_Chr06_5342706)	438.0	969.0	0.4520123839009288																				2.04427e-28	0.446616	969.0	46.0	1.27571	0.50774	0.49742	7.8453815344179e-25	True	54M
ACATATAATTATATCGATTATTCTCTG	GTTATTTTGATCACCAATAGGGCGGAT	(zostera_marina_Chr02_34316712)	246.0	1049.0	0.2345090562440419																				5.5263e-14	0.359447	1049.0	28.0	1.17325	0.309819	0.285987	1.1622913286362907e-10	True	54M
ACATATACATAATACATATACATGATA	CATATACATAATACATATACATAATAC	(zostera_marina_Chr02_37878931)	381.0	2084.0	0.1828214971209213																				6.204140000000001e-61	0.372721	2084.0	48.0	1.65506	0.595969	0.580134	5.0438468794604775e-57	True	54M
ACATATACATATATATACCGGATCATT	CAAAAGAAAGAATTGAACAAACCATAA	(zostera_marina_Chr02_37586322)	647.0	1409.0	0.4591909155429382																				8.87621e-63	0.520477	1409.0	46.0	1.37895	0.560681	0.53797	7.4418491233399206e-59	True	54M
ACATATACATGATACATATACATAATA	CATATACATGATACATATACATGATAC	(zostera_marina_Chr02_37878918)	1266.0	3933.0	0.3218916857360793																				4.10721e-40	0.254937	3933.0	48.0	2.13725	1.5998	1.49199	2.170875431587292e-36	True	54M
ACATATACATGATACATATACATGATA	CATATACATAATACATATACATAATAC	(zostera_marina_Chr02_37878931)	1240.0	3104.0	0.3994845360824742																				2.74259e-15	0.144343	3104.0	48.0	1.30778	0.503544	0.470361	6.1897842009031826e-12	True	54M
ACATATACATTATACTTTTACTAGGGA	AGGAGGGATAAAAATACAATGCACCAC	(zostera_marina_Chr05_7817504)	76.0	292.0	0.2602739726027397																				5.33404e-07	0.356982	292.0	29.0	1.26702	0.356164	0.335616	0.0007057548464468	True	54M
ACATATACCTACCATTTTCGTATTTCG	CTTTTGTAATGAGGGATTCAAGCCAAT	(zostera_marina_Chr04_3275242)	502.0	1835.0	0.2735694822888283																				6.408060000000001e-28	0.325355	1835.0	46.0	1.20097	0.355858	0.3297	2.420539071475469e-24	True	54M
ACATATACTAACTGGCAAGGAGTTTTT	TTTACACACAAATACACAATTATAAGA	(zostera_marina_Chr06_586645)	266.0	752.0	0.3537234042553192																				2.13689e-20	0.451852	752.0	47.0	1.59424	1.96676	1.00399	6.125938099953021e-17	True	54M
ACATATACTCATTTTCATAAATGAATC	TCACTCACACGGTAACGACAACAGTTA	(zostera_marina_Chr05_26265559)	938.0	2774.0	0.3381398702235039																				9.7698e-43	0.290558	2774.0	48.0	1.28534	0.429704	0.395818	5.495794911919277e-39	True	54M
ACATATACTGAATAGCATCTTGATCAC	CTAACCAGTCACTTCCCTTGACAGTAT	False	34.0	76.0	0.4473684210526316																				5.98049e-12	0.971429	76.0	9.0	1.19715	0.921053	0.921053	1.1156131637573432e-08	True	27M272N27M
ACATATACTGATAAGATAGTCGCTTCA	CGAAACCCCATTCCTGGTATATGGGTT	(zostera_marina_Chr01_37928120)	202.0	540.0	0.374074074074074																				3.3731699999999995e-20	0.479362	540.0	43.0	1.13564	0.405556	0.405556	9.588742433397104e-17	True	54M
ACATATACTGTTTAATTAAAGGAATTG	GTAGAAACAACACTGGTGCAACAACTG	(zostera_marina_Chr06_3458312)	198.0	457.0	0.4332603938730853																				6.61337e-12	0.42339	457.0	30.0	1.33282	6.29978	1.39606	1.2303158756905449e-08	True	54M
ACATATAGAAAGCACCAGGGAGCCTGA	GCCCCACTTATTAAAATCACACACATG	(zostera_marina_Chr05_7586638)	164.0	523.0	0.3135755258126195																				4.04986e-12	0.401647	523.0	40.0	2.54863	0.655832	0.655832	7.633396583066103e-09	True	53M1S
ACATATAGACATGTACCTGGTCCAGAT	CCGACCATTATTAACAACAATGCCTCT	(zostera_marina_Chr05_5791525)	282.0	976.0	0.2889344262295082																				3.85197e-18	0.329298	976.0	46.0	1.1454	0.327869	0.327869	1.0004107458816081e-14	True	54M
ACATATAGCCAAAGAATGAAATGAACG	CTATGATTTTATAGATGGTTGGTAAAA	(zostera_marina_Chr06_2057393)	543.0	2937.0	0.1848825331971399																				3.7836399999999996e-34	0.260868	2937.0	48.0	0.950902	0.219271	0.214845	1.7175702527078424e-30	True	54M
ACATATAGTGAAAGTCTCAAAAATAAC	TCTGTGAAAATTCCAGGCAGTTTCCTT	(zostera_marina_Chr03_39335978)	92.0	236.0	0.3898305084745763																				2.44865e-09	0.45951	236.0	25.0	1.13815	7.50847	1.60169	3.8499610291261854e-06	True	23M2I29M
ACATATATAGAATTATAGATAGATAGA	TAGATAGATATGGTTTTCATCATATTA	(zostera_marina_Chr03_21214709)	14075.0	30359.0	0.463618696267993																				0.0	0.420275	30359.0	40.0	1.52736	7.44297	4.04737	0.0	True	54M
ACATATATAGACATCGACGATGAAGGA	CATACAATTGAAGATGACGGCAGGCAA	(zostera_marina_Chr05_8772502)	318.0	1935.0	0.1643410852713178																				1.0147199999999999e-53	0.288943	1935.0	46.0	0.883629	0.215504	0.194832	7.2212583284529965e-50	True	54M
ACATATATATACCGGATCATTCAAAAG	AAAGAATTGAACAAACCATAATCCATT	(zostera_marina_Chr02_37586316)	576.0	1240.0	0.4645161290322581																				9.51129e-36	0.406438	1240.0	46.0	1.38125	0.580645	0.566129	4.506135355326429e-32	True	54M
ACATATATATCCATAATTGTTTCATTT	ATTAATTAATCATCCGTAAGATAAGAA	False	5911.0	21797.0	0.2711841079047575																				0.0	0.428814	21797.0	48.0	1.13494	4.74143	4.17007	0.0
ACATATATGAAGAAGAACAGTCCAAAT	CTCAATGCACTTTCGGTTCTTGACGCA	(zostera_marina_Chr05_28519155)	757.0	1836.0	0.4123093681917211																				9.83982e-54	0.377706	1836.0	47.0	1.454	0.528322	0.516885	7.004167801615351e-50	True	7S47M
ACATATATGGATAGAAAATCGAGAAGG	GTGAAATGGAATCGCCTAAACACGTTC	(zostera_marina_Chr06_5560967)	27.0	55.0	0.4909090909090909																				3.3426e-09	1.0	55.0	8.0	0.999762	0.490909	0.490909	5.207524882617152e-06	True	54M
ACATATATGTACCACCATAAACAGCAC	TAAGCCGAGCAAATGCCTGTGGAAGCT	(zostera_marina_Chr01_36809534)	3471.0	7795.0	0.4452854393842206																				3.41799e-11	0.100132	7795.0	48.0	1.35527	0.541758	0.520718	6.078850152631859e-08	True	11M96N43M
ACATATATGTGACTGACGTATTCACAT	ATCTTGAATGCTTTTGCTGCTAAGAAA	(zostera_marina_Chr06_6976534)	192.0	1108.0	0.1732851985559566																				3.6828e-16	0.314359	1108.0	47.0	0.911371	1.8213	0.391697	8.694093043138246e-13	True	15M1D39M
ACATATATTACATATCCACTAGATGAT	GATCATACTTATGGAAGTCCCCCACTT	(zostera_marina_Chr04_29892453)	1406.0	4221.0	0.3330964226486614																				1.05379e-11	0.152082	4221.0	12.0	1.36935	0.419332	0.403459	1.936141822671924e-08	True	54M
ACATATCACTATAGAAAGCTGAATTAT	CTTCTTGTGGTTCAACGGGAATAGTAA	(zostera_marina_Chr03_1704708)	553.0	2616.0	0.2113914373088685																				2.21003e-56	0.482925	2616.0	21.0	0.997139	0.459098	0.454511	1.6544908020618857e-52	True	54M
ACATATCACTATATCATCCATTCATCC	AAGAATATTGATACATGAGCAATATTG	(zostera_marina_Chr03_37930034)	139.0	470.0	0.2957446808510638																				2.38874e-10	0.516667	470.0	33.0	1.12165	0.357447	0.340426	4.0220439907485284e-07	True	54M
ACATATCATCATCTGAAGACCTAAAAA	GAGTCTTCCAAAGAGGTACCCCTTCTT	False	411.0	1525.0	0.2695081967213115																				6.6393399999999955e-78	0.675756	1525.0	22.0	2.30999	1.07672	1.07213	7.04599215909194e-74
ACATATCATTGGTCGTTGCGACAAGAG	GCATTTCGAGATTTCCACGGGACATTT	(zostera_marina_scaffold_48_114594)	2532.0	6626.0	0.3821309990944763																				4.86446e-208	0.500156	6626.0	48.0	1.32805	0.469967	0.450196	1.612277602537996e-203
ACATATCCACTAGATGATGATCATACT	TATGGAAGTCCCCCACTTCCATAACCA	(zostera_marina_Chr04_29892444)	1191.0	3501.0	0.3401885175664096																				1.77613e-06	0.151818	3501.0	12.0	1.3333	0.423593	0.403028	0.002258776267094	True	54M
ACATATCCATCAGAATCCAACTCCAAT	TGCCCACCCAAAAATTTGGTGGCCGGT	(zostera_marina_Chr03_1637487)	400.0	874.0	0.4576659038901602																				2.28013e-27	0.509612	874.0	48.0	1.34812	0.522883	0.522883	8.461891088145455e-24	True	54M
ACATATCCCTAGTTTCTAAAAAGTAAT	TGAATTGTTGTTTCAATTCATTATTTC	(zostera_marina_Chr05_10519557)	146.0	1244.0	0.1173633440514469																				9.78401e-07	0.198818	1244.0	46.0	0.850866	0.435691	0.41881	0.0012694730851324	True	54M
ACATATCCGACCAACTTCAGATCTCCG	ATCAACGCGTCGACTATCTTTATTAAC	(zostera_marina_Chr04_8002977)	185.0	871.0	0.2123995407577497																				2.78787e-16	0.351404	871.0	40.0	1.10681	0.315729	0.297359	6.620924253712462e-13	True	54M
ACATATCCTATTCGTGTCTCAGGCATT	CGCTCGACTTTGAGAGTCATAGGTGTC	(zostera_marina_Chr01_40132074)	190.0	494.0	0.3846153846153846																				4.03022e-19	0.505646	494.0	36.0	1.26892	0.5	0.5	1.092489315065362e-15	True	54M
ACATATCGATATCACCTATTAAAAATT	AAAAATTCGATTTATTCAAGGAACAAA	(zostera_marina_Chr03_35190319)	301.0	1255.0	0.2398406374501992																				1.22183e-13	0.316715	1255.0	48.0	1.06635	2.77849	2.25817	2.5202118663153267e-10	True	15M5D39M
ACATATCGATTATTCAGACGATGTCGG	AGTCATCAAAGTCGTCCTCGAAGAAAT	(zostera_marina_Chr06_28177217)	1871.0	5564.0	0.3362688713156003																				1.20786e-132	0.367557	5564.0	48.0	1.21277	0.391984	0.381201	2.375432044054164e-128	True	54M
ACATATCGGTGCGGCACCGAAACAGTT	TTTGGAAGCCCGAACAAGAGTATGCAC	(zostera_marina_Chr01_3894319)	222.0	473.0	0.4693446088794926																				1.9035800000000002e-23	0.54202	473.0	35.0	1.14607	0.503171	0.501057	6.155880062124325e-20	True	54M
ACATATCGTCGACGAGGTTATTGACTT	CATTAAGCTTTTGTTGTAAAGAGGTGA	(zostera_marina_Chr03_29440781)	1651.0	4156.0	0.3972569778633301																				7.43397e-142	0.410496	4156.0	48.0	1.27541	0.468239	0.448027	1.5802164278940135e-137	True	54M
ACATATCGTCTCAACTTGTCATGAGCT	TTGGACCATTATCAGGCATCCCCATTC	(zostera_marina_Chr06_28327412)	389.0	1295.0	0.3003861003861003																				1.27883e-23	0.361399	1295.0	48.0	1.30032	0.397683	0.379923	4.162342342984809e-20	True	54M
ACATATCGTGAATCGAATATCCCAATC	AAGATCCAATTGTCGAGTTCTTCCATG	(zostera_marina_Chr04_3173346)	901.0	2350.0	0.3834042553191489																				7.57901e-15	0.211131	2350.0	34.0	1.74932	2.64894	2.63234	1.6711756816443755e-11	True	51M3S
ACATATCTATGCATTTCACCGCTACAT	GTCACATTCCGCTAACCTCAACCTTAT	(RF_all_JZQW01000031.1/13814-15341_648)	105.0	735.0	0.1428571428571428																				1.68534e-14	0.48222	735.0	21.0	3.69594	3.71565	3.69116	3.6483776304755085e-11
ACATATCTCGAGTGCAGGATATCCCAA	GCGAGCCAGACTGTCGAGAAGTGTCCC	False	143.0	819.0	0.1746031746031746																				1.75066e-06	0.23537	819.0	45.0	0.929959	0.210012	0.210012	0.0022275365278102	True	8S46M
ACATATCTCTGTTGACCAAAATAATAA	ATATCAGCAATTCAATTCTGGCCGTCT	(zostera_marina_Chr05_19121551)	318.0	2428.0	0.1309719934102141																				5.31433e-18	0.212927	2428.0	48.0	0.898174	0.186985	0.176277	1.3709490484004521e-14	True	54M
ACATATCTCTTGCTTGAAGTCTTCCAA	ATTCCGCATCTGCATATTTGTAATTCC	False	4700.0	18098.0	0.2596972041109515																				0.0	0.500471	18098.0	48.0	1.55613	0.533098	0.510277	0.0	True	18M65N36M
ACATATCTTGTCAGATGATGTATTCCA	CCGTCAGGAAATGCTACAGTGGATTTA	(zostera_marina_Chr03_30507909)	38.0	208.0	0.1826923076923076																				2.72058e-06	0.400741	208.0	19.0	0.855835	0.211538	0.211538	0.0034107477902892	True	54M
ACATATCTTTATTGTCTGGGTTGATGT	CAACAACCACGGATTCGTCCACATATG	(zostera_marina_Chr03_1679045)	48.0	127.0	0.3779527559055118																				3.31924e-07	0.619467	127.0	15.0	1.07828	0.401575	0.401575	0.0004464032991685	True	54M
ACATATGAAAAGACTCAGTCACAAGTC	GAGATTCATCGAGATTTGAAAGCAAGT	(zostera_marina_Chr04_12718039)	80.0	187.0	0.427807486631016																				4.88824e-12	0.678449	187.0	18.0	1.31375	7.20321	6.71123	9.168602001797265e-09	True	54M
ACATATGAACAGAGCAGAGTTGAACTA	CTACAGCTGTAGATTAAAAGGTGAAGT	(zostera_marina_Chr01_24565610)	224.0	524.0	0.4274809160305343																				4.03847e-23	0.531011	524.0	42.0	1.16506	0.48855	0.461832	1.2902130455115669e-19	True	54M
ACATATGAATAGAATGTCTTTCGTATC	AATCTGGATATTATCACCTCTGGGATG	False	146.0	1457.0	0.1002059025394646																				1.14946e-06	0.221569	1457.0	48.0	1.14287	0.713109	0.577213	0.0014835042040073
ACATATGACATCCCCGGTGCCGCCATC	GCTCGAATCCGGCAGACAGCGAAGATG	(zostera_marina_Chr01_24103384)	998.0	3917.0	0.2547868266530508																				2.86202e-111	0.417082	3917.0	48.0	1.18629	0.356395	0.334184	4.5689267867134397e-107	True	1S53M
ACATATGACCAAAAAGGAAACCATTCA	AGGACTGTGGCAAAAGTAAGCTCAAAA	False	315.0	737.0	0.4274084124830393	-	NPM1-C	PF16276.8	1.0	13.4	0.1	1.0	13.4	0.1	1.0	1.0	0.0	0.0	1.0	1.0	1.0	0.0	-	2.0	8.25016e-34	0.526068	737.0	34.0	1.2432	0.493894	0.480326	3.710596311858568e-30	True	33M1106N21M
ACATATGACCTGCGGGACATTGGGAGA	AGAGTCCGGGAAGTGAAACAGCGACAG	(zostera_marina_Chr02_39047694)	185.0	1655.0	0.1117824773413897																				6.03869e-08	0.165199	1655.0	47.0	0.879794	0.15287	0.15287	8.582286850483515e-05	True	54M
ACATATGACCTTGCAAGGATCATGATG	GATGGATGGATGGATGGATATACTATG	(zostera_marina_Chr01_41765499)	182.0	1014.0	0.1794871794871795																				3.3244e-08	0.262379	1014.0	45.0	0.854562	1.50197	1.13412	4.815907484048862e-05	True	42M12S
ACATATGAGGTTGCTGTACTTGGAAGA	GTGGAGATTGCGACGGCATTGGAATCA	(zostera_marina_Chr02_3520578)	945.0	2174.0	0.4346826126954922																				4.77005e-67	0.3942	2174.0	48.0	1.25742	0.49264	0.477001	4.29224096602966e-63	True	54M
ACATATGAGTATGCTGTCTTATACGGT	ACATTGGAATGGCTTTTACTTCTTGTA	(zostera_marina_Chr01_33533574)	93.0	321.0	0.2897196261682243																				1.34148e-09	0.497553	321.0	16.0	1.19885	0.688474	0.65109	2.147330462716228e-06	True	3S51M
ACATATGAGTTCCTCTGTACTTGCTTT	CAAAAGAAATAGGAGCATTTGGTCCGA	(zostera_marina_Chr05_31241263)	154.0	482.0	0.3195020746887966																				1.6676e-19	0.48703	482.0	40.0	1.04594	0.36722	0.356846	4.596858166076447e-16	True	2S52M
ACATATGATCTCTAAAATGAGAACCCC	GAAGCTATACACATCAGATTTCACTGA	(zostera_marina_Chr03_37286437)	105.0	600.0	0.175																				3.05422e-17	0.347558	600.0	32.0	1.07108	0.25	0.25	7.595418633040059e-14	True	54M
ACATATGCAATTGGGACCTCACCAGCT	TCGTCATCAGGTAACGGAATGACAACA	False	200.0	1401.0	0.1427551748750892																				1.01725e-11	0.241839	1401.0	48.0	1.35857	0.620985	0.594575	1.8708165898023752e-08	True	42M116N12M
ACATATGCAGAACCAACTGCATTAGTT	GGCCTAACAAGCTGAGATGGAATTGAC	(zostera_marina_Chr03_34001875)	1110.0	2529.0	0.4389086595492289																				3.48359e-81	0.4609	2529.0	48.0	1.34294	0.536971	0.503756	3.8728464139055206e-77	True	1S53M
ACATATGCAGCAGTTGCAGGTGTCCAA	ATGGAGTTGAAATGCAAAATGGTGGCC	False	1091.0	3882.0	0.2810407006697578																				6.298070000000001e-56	0.269501	3882.0	48.0	1.15398	0.341834	0.332818	4.673589290453237e-52	True	31M248N23M
ACATATGCCTTCTTCAATCCGTCAGGC	CTGATCAGGGTGTTAACTTTCTTAGTT	False	280.0	623.0	0.449438202247191																				1.6415800000000001e-18	0.436421	623.0	41.0	1.11907	0.518459	0.507223	4.333912638397196e-15	True	27M89N27M
ACATATGCGCCTTGAAAGAGAGATGCG	CCAGGCGCATCTCCCTTAGCATGCGGT	(zostera_marina_Chr05_24625157)	41.0	127.0	0.3228346456692913																				9.05008e-07	0.714634	127.0	15.0	1.76593	0.944882	0.944882	0.0011773113723444	True	54M
ACATATGCTCTGATCACCTTGAGTCTG	AAGGAGACGGGAGGAAGAACGATGGAT	False	24.0	88.0	0.2727272727272727																				1.91914e-07	0.825893	88.0	11.0	1.15883	0.329545	0.329545	0.0002628250000027	True	17M335N37M
ACATATGCTGACAACTGCGGCTGCAAG	GAAATTTTGCATCATGCGTTTGTCATC	(zostera_marina_Chr06_3405704)	787.0	1730.0	0.4549132947976879																				2.35344e-57	0.431615	1730.0	48.0	1.27765	0.578613	0.512139	1.7934290501296428e-53	True	54M
ACATATGGACGGGTATTGAAGGACGAT	CGTTCTTCACTGCCCATTAATAATGTC	False	69.0	520.0	0.1326923076923077																				1.44609e-15	0.718095	520.0	9.0	0.886298	0.182692	0.180769	3.311056218796716e-12
ACATATGGTGCATAAATCCCCATGAAT	ATGAACACATAAATCTTTATGGGGACA	(zostera_marina_Chr06_18309448)	226.0	507.0	0.4457593688362919																				4.76679e-14	0.42383	507.0	44.0	1.19866	0.5286	0.504931	1.00626817741955e-10	True	54M
ACATATGTAACGAAATATTAACGAACG	GTAAACATAAGATTAAAGACTAATTTA	(zostera_marina_Chr06_2026107)	2280.0	5465.0	0.4172003659652333																				7.91048e-230	0.512367	5465.0	48.0	1.28176	0.490393	0.464959	2.955404632865873e-225	True	54M
ACATATGTGTACTGAATTCAGATCCTC	TGAAACCTTCATTGAGACCATCATCAT	(zostera_marina_Chr05_1101605)	572.0	1394.0	0.4103299856527977																				2.8808e-51	0.417809	1394.0	47.0	1.25115	0.470588	0.445481	1.9558965232042222e-47	True	54M
ACATATGTTTTACAAAAGAGACATGTA	GGTACTACTAGCTAAGCAGATGTTAAC	(zostera_marina_Chr02_34251852)	213.0	2772.0	0.0768398268398268																				2.5664e-06	0.161282	2772.0	48.0	0.626391	0.119408	0.103896	0.0032236849127773	True	54M
ACATATTAAATATTAATACATGATTAT	ATATATATATATATATATATAAGTTGA	(zostera_marina_Chr06_9188684)	727.0	4299.0	0.1691090951384042																				8.196059999999997e-39	0.223376	4299.0	48.0	2.04799	2.33519	1.2354	4.1937235226349427e-35	True	8S46M
ACATATTAATGTAGATCATATCAAAAA	TTTCATACAATAAATCAAACACATCAA	(zostera_marina_Chr03_27586251)	53.0	162.0	0.3271604938271605																				2.83051e-07	0.542969	162.0	20.0	1.11407	0.376543	0.376543	0.0003826700877973	True	54M
ACATATTAATGTGAGGCATACCTTTCA	ACATTGGATGTTCTCTTCCCAATATTC	(zostera_marina_Chr01_32184327)	152.0	3064.0	0.0496083550913838																				2.47388e-07	0.132058	3064.0	48.0	0.68027	0.104439	0.0969321	0.0003359767609537	True	54M
ACATATTACGTCCTTCCAACTTGGATT	TTACACTACCTTGATGTCAATTAGATC	False	36.0	77.0	0.4675324675324675																				2.84548e-07	0.791892	77.0	10.0	1.25979	0.896104	0.753247	0.0003846221692751	True	17S37M
ACATATTAGCAGAACTATCCAGATGAT	CGCACCAATTACACTATATTCCTTATG	(zostera_marina_Chr05_3757646)	1128.0	2443.0	0.4617273843634875																				1.50514e-107	0.623835	2443.0	48.0	1.3932	0.535817	0.519853	2.3053337269572137e-103	True	54M
ACATATTATATACATACGACCTGCCCA	GAAACACCTACCGAATCCTCCTCCTGT	(zostera_marina_Chr05_4155873)	548.0	3116.0	0.1758664955070603																				9.6202e-27	0.231423	3116.0	48.0	1.07301	0.252888	0.246149	3.497070372115129e-23	True	54M
ACATATTATGAATTTATAATCATAATA	TAATTTATTTATTTATTAACGAAACAA	(zostera_marina_Chr02_37466562)	29.0	90.0	0.3222222222222222																				3.66324e-08	0.95	90.0	11.0	1.0701	0.355556	0.355556	5.289921490594612e-05	True	54M
ACATATTATTAACTGACAGTCTGACAC	AATAAACCAATATCTTAACTGACACAA	(zostera_marina_Chr03_26782599)	289.0	665.0	0.4345864661654135																				3.69711e-31	0.555248	665.0	23.0	1.47686	0.708271	0.560902	1.5424303716990682e-27	True	54M
ACATATTATTCCTCCTAATCCGCTCCC	ATATCTGCTCTTGAACGAAATGTAGAA	(zostera_marina_Chr06_19727726)	396.0	844.0	0.4691943127962085																				1.50168e-35	0.556218	844.0	39.0	1.179	0.517773	0.5	7.075302294769361e-32	True	54M
ACATATTCAACAGGAGAGTGACTGACT	CCTCCACGGCAACGAACGAACAACATG	(zostera_marina_Chr05_21851330)	1212.0	3070.0	0.3947882736156352																				7.97474e-110	0.424596	3070.0	48.0	1.32748	0.474919	0.455049	1.2528897743394443e-105	True	54M
ACATATTCTAACCTCCCCAAACGCTCC	TCTTCCGATTATTTTTAACAATTCAAA	False	191.0	814.0	0.2346437346437346																				3.21919e-20	0.342751	814.0	42.0	1.06937	0.316953	0.277641	9.159484669161587e-17	True	42M542N12M
ACATATTCTATCGCTGTCAATGGAGTG	CCAGGGTTCAAGGCAACTCCAGCTTTT	(zostera_marina_Chr01_34254234)	609.0	21851.0	0.0278705780055832																				2.29346e-08	0.103473	21851.0	48.0	0.52945	0.0779827	0.0676399	3.362038328312888e-05	True	54M
ACATATTCTCTGCATTCTCACGAAGCC	ATACTTATGCAGTCCCATGGTATTATA	(zostera_marina_Chr03_30212527)	39.0	96.0	0.40625																				5.25799e-12	0.97619	96.0	9.0	1.20064	7.88542	3.51042	9.842771222189081e-09	True	54M
ACATATTGATACTCAACATTAAACTGA	GAAACTTTAATATTTACTGTAATTTCC	(zostera_marina_Chr02_3106361)	759.0	1813.0	0.4186431329288472																				1.98104e-90	0.610526	1813.0	38.0	1.18193	0.474903	0.450634	2.4923290538880466e-86	True	54M
ACATATTGATTCGTATCTTCTGCAACT	TTTTCCCAAACACTGGCTATTTTCTCC	(zostera_marina_Chr06_22338143)	882.0	2514.0	0.350835322195704																				1.39041e-61	0.392731	2514.0	48.0	1.3119	0.434765	0.410899	1.1425825860944061e-57	True	53M1S
ACATATTGGTGAGGCGGAACAAGAGCA	TCTGTTTGAGCACCATATTCATATCCA	(zostera_marina_Chr01_3507798)	512.0	4225.0	0.1211834319526627																				7.67704e-19	0.196086	4225.0	48.0	0.917046	0.192663	0.169941	2.0565359490900576e-15	True	54M
ACATATTGTAATCTCCAAAGTTATCAT	CAAGAACACTTCTGTCACTGCCACTTA	False	4787.0	18623.0	0.2570477366697095																				5.62145e-285	0.321101	18623.0	48.0	1.10212	0.304999	0.292541	2.6708594306901143e-280	True	32M112N22M
ACATATTGTATTGGCTATTTTTGCAGG	GCAAAGTAGCCGGTTGCATCTGTTCAT	(zostera_marina_Chr06_5413738)	251.0	972.0	0.2582304526748971																				2.85733e-08	0.285766	972.0	46.0	1.30321	1.66872	1.34979	4.159556848035018e-05	True	54M
ACATATTGTCATCTCCTGCAGATCTTG	GTCCTTAGGCACACCTGGTCGCTCTTC	(zostera_marina_Chr02_3972414)	201.0	475.0	0.4231578947368421																				7.178599999999999e-22	0.531362	475.0	36.0	1.26299	0.52	0.496842	2.1848742845243412e-18	True	54M
ACATATTGTTATTGATCATCGTTTACA	AGACATTATTACATCAATTATGAAGCA	(zostera_marina_Chr06_27167194)	657.0	2494.0	0.2634322373696872																				1.50075e-54	0.310158	2494.0	48.0	0.995178	0.287089	0.281877	1.0844037369379322e-50	True	54M
ACATATTGTTCCTTGGATTTTCAAAAG	ACAATTAAATTGCCTAGAAAAATACAT	(zostera_marina_Chr05_31270449)	196.0	1050.0	0.1866666666666666																				2.27865e-20	0.38253	1050.0	39.0	1.01959	0.242857	0.231429	6.524248496461771e-17	True	54M
ACATATTGTTGTTCAGAGCAGCGAAAT	TAGTTTGCTCTTCTAAGCTAAGTCTGG	(zostera_marina_Chr05_13759264)	171.0	572.0	0.2989510489510489																				4.85066e-08	0.348822	572.0	20.0	1.14389	0.386364	0.358392	6.942572253666581e-05	True	54M
ACATATTTAACGCGAGACATGGTTGAT	CCACTGGTACAAAGTGCCCTGCTCCGA	(zostera_marina_Chr01_29449230)	100.0	691.0	0.1447178002894356																				1.15276e-09	0.309545	691.0	35.0	0.925745	0.222865	0.212735	1.8536866772240224e-06	True	54M
ACATATTTAAGGGCCAAATCCAGTCCA	CCAATCCGGCCCAACATCCTCTTCCTT	(zostera_marina_Chr05_17637764)	1623.0	5250.0	0.3091428571428571																				2.04652e-102	0.326721	5250.0	48.0	1.53381	0.425143	0.40381	2.964151816788702e-98	True	54M
ACATATTTACAAAGGCTTTCGATACAT	GGGAAGCTCAGACGTGTGTAAATTTTG	(zostera_marina_Chr06_17078317)	260.0	632.0	0.4113924050632911																				8.46663e-15	0.419419	632.0	24.0	1.65362	6.25949	5.04747	1.8624449418877912e-11	True	54M
ACATATTTAGTATTTAAATTGTATTTT	CCTTGACAATGGAATCTTGTGAAATAT	(zostera_marina_Chr05_2446847)	3597.0	9398.0	0.3827410087252607																				2.52302e-110	0.300643	9398.0	48.0	1.30064	1.6213	1.60109	3.9862628221297033e-106	True	54M
ACATATTTCATATTATCATTTATTATC	TCACATAATACTAACCTAATATAATAG	(zostera_marina_Chr03_35279496)	151.0	451.0	0.3348115299334812																				2.16695e-11	0.475312	451.0	39.0	1.13367	0.363636	0.363636	3.904575884056133e-08	True	54M
ACATATTTTACTAGTTTGATTGCGTTC	ATCTCTGATCTTGTATATCACACAACA	(zostera_marina_Chr01_40239156)	306.0	661.0	0.4629349470499244																				1.88407e-16	0.381877	661.0	46.0	1.14571	0.497731	0.494705	4.5118775154383066e-13	True	54M
ACATATTTTGGGATTGAGATGTTGATC	AAGAAGGATATTGCTGGATTTGATGTC	(zostera_marina_Chr04_5283356)	413.0	1418.0	0.2912552891396333																				8.62178e-19	0.299441	1418.0	22.0	1.18201	0.356135	0.348378	2.3040442912865496e-15	True	54M
ACATATTTTTCAAACGAATGCTAAATG	TTAGAACATAAACAGAATTTTCAAACG	(zostera_marina_Chr04_3831921)	462.0	1595.0	0.2896551724137931																				2.81597e-48	0.394016	1595.0	48.0	1.18044	0.363636	0.336677	1.7955709400374862e-44	True	54M
ACATATTTTTGACATTAACATCAATGC	GCCGTATTAGTCTACATTGAGCCCAAT	(zostera_marina_Chr06_5258347)	52.0	125.0	0.416																				6.46841e-07	0.626608	125.0	17.0	1.2225	0.456	0.456	0.0008506600589052	True	7S47M
ACATCAAAATATATATACATATGCCAT	ATCCATTCATTATTACTTATTTGAGAA	(zostera_marina_Chr05_22294587)	340.0	875.0	0.3885714285714285																				4.6615e-21	0.443263	875.0	43.0	1.27827	5.57486	3.98971	1.3734391591086225e-17	True	54M
ACATCAAACAATTTACAAATTCTGACT	AATTATATGCCTCATTAGCCAGCTAAC	(zostera_marina_Chr06_18767263)	1453.0	3109.0	0.4673528465744612																				5.924510000000001e-106	0.510121	3109.0	48.0	1.31035	0.551946	0.526536	8.928093593818677e-102	True	54M
ACATCAAACCCTTGATCCCACCACACC	GGCTATGTCCCATCACCAATATGGTTT	(zostera_marina_Chr01_4620967)	591.0	6457.0	0.0915285736410097																				2.78421e-30	0.16951	6457.0	48.0	0.801266	0.145888	0.135357	1.1317311553579387e-26	True	54M
ACATCAAACCGGTTCCGATGAGAAGAC	AAACGTTAACTCCGATCTGAAGAGTTC	(zostera_marina_Chr04_33229961)	1494.0	7691.0	0.1942530230139123																				1.28974e-29	0.142599	7691.0	48.0	0.955399	0.245612	0.221948	5.13540394127355e-26	True	54M
ACATCAAACCTGATGAAGTCTACAATC	TTGTTCTCCTCGAGATCAAACTTTATG	(zostera_marina_Chr03_28360896)	218.0	1310.0	0.166412213740458																				8.47522e-15	0.32159	1310.0	47.0	0.868299	0.20458	0.199237	1.8642716219501488e-11	True	54M
ACATCAAACTCATCAGCATCTTCAACT	CCGCCTACCTCGATAACCTCCATACCC	(zostera_marina_Chr01_784231)	39.0	139.0	0.2805755395683453																				3.89216e-09	0.597015	139.0	18.0	1.07371	0.323741	0.323741	6.035334797380279e-06	True	54M
ACATCAAAGGACGTTAAGTGTTCTTTT	AAACTGACTGCCGGCATAGGGGTATCA	(zostera_marina_Chr05_6210310)	162.0	1097.0	0.1476754785779398																				1.13681e-10	0.245518	1097.0	45.0	0.923883	0.360985	0.351869	1.955570595027201e-07	True	54M
ACATCAACAAACCATAACTGTGAGGGA	TTCTTAAGGTCCAGTCTTACATCGAAC	(zostera_marina_Chr03_1081866)	476.0	1507.0	0.3158593231585932																				5.16623e-38	0.401235	1507.0	48.0	1.23463	0.395488	0.367618	2.590769605381151e-34	True	54M
ACATCAACAACAACAGAGCGCGCGCCC	CTAATTCCCCAAATGGGTTTGGCTAGT	(zostera_marina_Chr06_22129725)	130.0	488.0	0.2663934426229508																				2.29652e-12	0.366567	488.0	39.0	1.21146	0.393443	0.344262	4.394718004635925e-09	True	54M
ACATCAACAGTAGTGGATGCAACTGGT	CTGTCACGAATTTTTATCAGGATTTTT	(zostera_marina_Chr03_38374544)	180.0	462.0	0.3896103896103896																				1.73149e-19	0.458131	462.0	37.0	1.16707	0.458874	0.454545	4.769479973254701e-16	True	54M
ACATCAACATCAATAGGATTTATTCCC	AGTACTTCTGCCACAAATATATTCGCT	False	455.0	9508.0	0.0478544383676903																				1.92773e-17	0.103078	9508.0	48.0	0.59121	0.113904	0.0988641	4.841302451222298e-14	True	39M15S
ACATCAACATCGGAATCCACAGGTTGG	ATCTTCATTGGATAGGGCATCTAATCA	(zostera_marina_Chr06_24557471)	69.0	742.0	0.0929919137466307																				2.29863e-07	0.241352	742.0	42.0	0.915973	0.261456	0.229111	0.0003129116166777	True	54M
ACATCAACCAAAGGAAACTGGAAAAGC	AGACTAAAATTAGTTTGATTTTCGCCA	(zostera_marina_Chr02_39638743)	989.0	2317.0	0.4268450582649978																				2.21234e-108	0.55715	2317.0	47.0	1.22965	0.471299	0.46612	3.419979378011179e-104	True	54M
ACATCAACCCCAAGATGAGCTAGATAT	ACTAGGCCTCTGTGGGGTGCAGGCGAG	False	41.0	166.0	0.2469879518072289																				1.87845e-23	0.990909	166.0	5.0	1.43454	0.560241	0.481928	6.07546743197419e-20
ACATCAACCCCAAGATGTGCTAGAAAT	ACTAGGCCTCTGTGGGGTGCAGGCGAG	False	403.0	1148.0	0.3510452961672474																				1.53502e-98	0.820024	1148.0	16.0	1.755	0.940767	0.929443	2.1244992124489512e-94
ACATCAACCTAGTTATATAAAAGTCAA	GTAAGCTGTTGTCTGACTTTACATATA	(zostera_marina_Chr01_10095095)	601.0	12809.0	0.0469201342805839																				7.165620000000001e-24	0.108574	12809.0	48.0	0.574598	0.530721	0.223359	2.352865337653024e-20	True	35M2D19M
ACATCAACCTCAAGTAGGTCATAAAGG	GTTGATGTCAATGAAGAAGATTGTTTC	(zostera_marina_Chr06_24452861)	261.0	4681.0	0.0557573168126468																				3.93113e-13	0.130507	4681.0	44.0	0.783615	0.135655	0.112796	7.876873884111743e-10	True	54M
ACATCAACCTTATCAAATATAGGATAC	TCTGCCTTGAAACGAGTGCATGCAAAC	(zostera_marina_Chr05_27548683)	1395.0	7226.0	0.193052864655411																				3.05423e-136	0.326645	7226.0	48.0	0.963489	0.2354	0.223222	6.197593477740457e-132	True	6S48M
ACATCAACGAGGTTGGACTTGTCATCA	AATCCATATGCAATGTTATCTTCAATA	(zostera_marina_Chr03_35689685)	452.0	2865.0	0.1577661431064572																				1.39519e-30	0.265538	2865.0	48.0	0.856699	0.194066	0.185689	5.7217348029619075e-27	True	54M
ACATCAACGTATAAACCTTGAGCAGGT	TGGATAGGGTTTAAGAAGCGGCAAATA	(zostera_marina_Chr03_3562616)	515.0	2029.0	0.2538196155741745																				1.0649700000000001e-29	0.36603	2029.0	34.0	1.08134	0.336126	0.325283	4.250727158661016e-26	True	54M
ACATCAACTACGAATTTCTGACCGCGA	TTTTTCTCTTCTGGATAAACACCATGG	(zostera_marina_Chr01_36330884)	105.0	848.0	0.1238207547169811																				3.31201e-06	0.232158	848.0	47.0	0.765859	0.15566	0.15566	0.004123036956474	True	54M
ACATCAACTATACCTACTTCAATGGAG	AACTTAATCAACTTAGAAAGAACTGAA	(zostera_marina_Chr02_15394934)	475.0	1206.0	0.3938640132669983																				6.62738e-10	0.316948	1206.0	36.0	1.21766	0.443615	0.443615	1.082870960371575e-06	True	54M
ACATCAAGACCTTCATCTAAAACAGGG	GTAATTTCTTGCTGATCTATATTTATA	(zostera_marina_Chr02_36856712)	848.0	1813.0	0.4677330391616106																				1.78897e-77	0.459113	1813.0	48.0	1.30013	0.547159	0.532267	1.885548860186052e-73	True	54M
ACATCAAGCAATCAGACTCCATACGAT	CTGCGAAAGATACGGCGTAATTAGGGT	(zostera_marina_Chr02_38730498)	96.0	323.0	0.2972136222910216																				1.26813e-10	0.429246	323.0	30.0	0.992489	0.371517	0.325077	2.1744708660913305e-07	True	54M
ACATCAAGCTCCACCAGAATGAAACAA	CATTCTTCCGTCTCTTAGTGAATTAAT	(zostera_marina_Chr02_1018150)	107.0	235.0	0.4553191489361702																				2.42318e-07	0.455207	235.0	30.0	1.25984	0.506383	0.506383	0.0003293267516874	True	54M
ACATCAAGTGAAAAATTAAAATTACAA	AATACATAGAGAGAGAGAGAGAGAGAG	(zostera_marina_Chr06_24637805)	170.0	543.0	0.3130755064456721																				4.42773e-10	0.365867	543.0	44.0	1.24094	0.707182	0.705341	7.320395184566018e-07	True	54M
ACATCAATAACTGTAGTAAATTCTTTA	GGTAGCAAATCTGGTTTGTTGACACCA	(zostera_marina_Chr05_28610141)	588.0	1336.0	0.4401197604790419																				4.57687e-58	0.502105	1336.0	48.0	1.27064	0.522455	0.500749	3.535516164605822e-54	True	54M
ACATCAATACCAACTTCAATTGTATTG	TCCCTGTGTTCTTGTTCTTGTTCTAGT	(zostera_marina_Chr05_29651691)	302.0	669.0	0.4514200298953662																				1.15035e-15	0.457206	669.0	47.0	1.3505	1.43647	1.42451	2.647269015235679e-12	True	54M
ACATCAATAGATCAAGCGAGAGAAAAT	ATTGATGTCATAATTGATACTCCTCGG	(zostera_marina_Chr06_17266548)	19.0	55.0	0.3454545454545454																				3.75741e-06	1.0	55.0	7.0	1.16892	0.4	0.4	0.0046577448226632	True	54M
ACATCAATAGGATTTATTCCCAGTACT	TCTGCCACAAATATATTCGCTCTCACG	False	402.0	8389.0	0.0479198951007271																				2.1922e-17	0.124289	8389.0	48.0	0.621275	0.130647	0.110144	5.4896674504297387e-14	True	32M282N22M
ACATCAATATCACCGTCCCAATTAGAG	GAGCACCGATTCTTCTTCTTATTCGCA	(zostera_marina_Chr03_28761334)	212.0	2535.0	0.083629191321499																				1.76551e-11	0.169934	2535.0	48.0	0.861549	0.193688	0.171598	3.198854059222334e-08	True	54M
ACATCAATATCGACCATGATTTCAAAT	TTGCAAGTTCCTGTTGATGGGTCTTTA	(zostera_marina_Chr06_27778315)	646.0	2518.0	0.2565528196981732																				1.03489e-87	0.440303	2518.0	46.0	1.08522	0.30421	0.291898	1.2557028909085333e-83	True	54M
ACATCAATCAATACATGATCAAATCTC	TAGTTTGATCAAGTCTAAAGTACACAC	(zostera_marina_Chr04_28642780)	219.0	1948.0	0.1124229979466119																				6.35289e-12	0.256771	1948.0	47.0	0.822616	2.01335	0.7346	1.1830447540941193e-08	True	33M3I18M
ACATCAATCCCCTGCAAATATCTCGAA	GCATTTTAAATCTTCTACACCAGTTAA	(zostera_marina_Chr06_10178165)	303.0	835.0	0.362874251497006																				1.37163e-26	0.413389	835.0	47.0	1.20115	0.435928	0.431138	4.9614359445197633e-23	True	43M861N11M
ACATCAATGAACATAGATTTTCTCAAC	TGGTCACGAAGAGGAATATTTATAAAT	(zostera_marina_Chr04_23550888)	5922.0	17490.0	0.3385934819897084																				3.18742e-188	0.292317	17490.0	48.0	1.22272	4.53053	1.41115	9.411303273875779e-184	True	32M2D22M
ACATCAATTAGTTTATCACAAATTCTG	ACCATCTTTTGATCACACAAAGTCTCA	(zostera_marina_Chr02_37591830)	191.0	539.0	0.3543599257884972																				5.42948e-39	0.69928	539.0	35.0	1.3377	0.554731	0.441558	2.7906163573249535e-35	True	54M
ACATCAATTGCAACGATTCGATAGATA	ACTCGTTGCTTTCTACCACATCGTTTC	False	2535.0	13825.0	0.1833634719710669	-	Ribosomal_S16	PF00886.22	0.16	15.9	0.1	0.16	15.9	0.1	1.0	1.0	0.0	0.0	1.0	1.0	1.0	0.0	-	-2.0	1.2455499999999999e-31	0.157773	13825.0	48.0	1.00223	3.42561	2.85237	5.265554256154284e-28	True	30M1109N24M
ACATCAATTTATTCTTCAAATCAGATG	GTTTCAAGAGATGTTGTTTTCAACTAA	(zostera_marina_Chr01_5396220)	72.0	317.0	0.2271293375394321																				4.34879e-06	0.409562	317.0	21.0	0.884866	0.268139	0.255521	0.0053643262707397	True	54M
ACATCACAAACGGTTCCCCACACACAG	CGTTGGTCCCCAAATTCATCCAACAAG	False	171.0	537.0	0.3184357541899441																				9.37117e-09	0.36272	537.0	37.0	1.22782	0.439479	0.422719	1.413732260134926e-05	True	17M106N37M
ACATCACAAGGTTCAGGGGCCTGTTCT	ATAATCCATTGAATAGGATCAATAGAT	(zostera_marina_Chr06_23222628)	642.0	1594.0	0.4027603513174404																				1.57825e-48	0.391118	1594.0	48.0	1.21588	0.444793	0.435383	1.0122436943394625e-44	True	54M
ACATCACAATTGCTGCGAGGACGAGTG	AAATAGAAAACGCAGAACTCCCAGCTC	(zostera_marina_Chr03_803798)	404.0	1757.0	0.2299373932840068																				5.08249e-09	0.187022	1757.0	48.0	1.11597	0.314172	0.289129	7.813859458366404e-06	True	5S49M
ACATCACACGTACTGCATCTGTTCTGC	TTAACCTGTTTTTCGCGATCCTCTATT	(zostera_marina_Chr05_6414179)	289.0	969.0	0.2982456140350877																				2.97976e-14	0.311779	969.0	47.0	1.17245	0.367389	0.342621	6.363864591407603e-11	True	54M
ACATCACAGAGAAGAATCTAGGAATAA	AAAACGACAACCTCGCACAAACCATGA	(zostera_marina_Chr04_32366648)	142.0	1320.0	0.1075757575757575																				2.58654e-06	0.214661	1320.0	47.0	1.0144	0.563636	0.202273	0.0032483571336101	True	54M
ACATCACATAAGCGACTGCAATTGCAG	CAGCTCCAATGGACAACCATCCAACCG	(zostera_marina_Chr03_38120742)	2217.0	32281.0	0.068678169821257																				2.40717e-91	0.148571	32281.0	47.0	0.85222	0.145163	0.131006	3.0620220486136172e-87	True	54M
ACATCACATGAAGCCTTCACTGACTAT	AGATCAATAAAGACATTCATATACATG	(zostera_marina_Chr03_1557308)	177.0	943.0	0.1876988335100742																				2.06268e-11	0.369504	943.0	42.0	0.925793	0.211029	0.211029	3.7215800486571694e-08	True	54M
ACATCACATGCAACTTTGAAATCGACA	AATCCTGCTTTCTTCGCCAGTAAACTA	(zostera_marina_Chr03_1717489)	1224.0	12794.0	0.0956698452399562																				3.89413e-43	0.174818	12794.0	45.0	0.750419	0.157418	0.140535	2.2096264528508185e-39	True	54M
ACATCACCAACAAGCATCCAATCTCCA	TCCTTGTCTTCGTAGGTCAGAACATAT	(zostera_marina_Chr01_3995099)	1880.0	4138.0	0.4543257612373127																				6.09913e-08	0.120208	4138.0	48.0	1.43932	2.52006	2.50942	8.665194288943951e-05	True	54M
ACATCACCACCGATGGCGCTTCTGTTC	TCTTCCCGAGGGTAGAAATCTTTCCAC	(zostera_marina_Chr02_35710383)	299.0	970.0	0.3082474226804124																				8.94608e-08	0.247409	970.0	46.0	1.22441	0.371134	0.359794	0.0001255881179096	True	54M
ACATCACCAGATGACCATATCGTCCGT	GTTTCTCTGCTTTTCTACAACGTATAT	(zostera_marina_Chr03_32783632)	44.0	99.0	0.4444444444444444																				3.7154e-09	0.874359	99.0	13.0	1.06391	0.464646	0.464646	5.769340024810314e-06	True	54M
ACATCACCAGATGCCGAGAAAGGATGT	TGATTCTGCTGGTAATGACTTATGGTC	(zostera_marina_Chr05_26600513)	338.0	1820.0	0.1857142857142857																				1.05046e-17	0.251917	1820.0	48.0	0.917587	0.221978	0.221429	2.6718508896662202e-14	True	54M
ACATCACCCCGAAGGGGTTGGTTTCCA	TCTAATAAATACTACCCTGACGGGTAT	(RF_all_KV784430.1/84265-82473_177)	72.0	281.0	0.2562277580071174																				6.03565e-08	0.331505	281.0	12.0	1.91336	2.38078	1.58007	8.578091018434479e-05
ACATCACCCTTTTTGAGAACTTTGGAG	ATAAATCGGTTTTCTGAGTTGGAGGTG	(zostera_marina_Chr03_7260731)	594.0	1332.0	0.4459459459459459																				4.045e-07	0.280588	1332.0	25.0	1.26155	0.518769	0.503003	0.0005402140557921	True	54M
ACATCACCGAGTGACTCGATCACATTA	TCGTGATCCTTTTCTACCGAGGCATCT	(zostera_marina_Chr03_31623394)	193.0	477.0	0.4046121593291404																				1.13174e-16	0.511623	477.0	33.0	1.25406	0.465409	0.450734	2.739568910446114e-13	True	54M
ACATCACCGTCGACGATATTTGGAAGT	AGATATCCAAATCGGTAGAAGTAGTGT	(zostera_marina_Chr06_5030135)	75.0	307.0	0.2442996742671009																				1.08844e-29	0.978317	307.0	10.0	1.04382	0.283388	0.283388	4.342943056944724e-26	True	54M
ACATCACCTATGTGATTTCCAGCTGAA	GAACGGACGATTTCATCGACAGCAGCT	(zostera_marina_Chr02_36540351)	491.0	1152.0	0.4262152777777778																				1.8254199999999999e-31	0.425971	1152.0	46.0	1.16634	0.466146	0.452257	7.68117189313884e-28	True	49M5S
ACATCACGGTCACTCAGCAACTGGGAA	GTCTCACGATTTTCCTTTAGTAGAGCT	(zostera_marina_Chr02_7700248)	96.0	211.0	0.4549763033175355																				3.47906e-11	0.544744	211.0	23.0	1.37441	0.630332	0.549763	6.184228839645879e-08	True	54M
ACATCACGGTGGAAGAAAGGAATTACC	TGCTCCCAAATTGATTCTGGCGTCCGT	False	165.0	1356.0	0.1216814159292035																				3.52784e-07	0.171969	1356.0	47.0	1.07612	0.702802	0.606195	0.00047345996744	True	28M740N26M
ACATCACTAATTCTAAAAGAATTTCAT	GATAATCTTGCCCGAGGTAGAGAAGAG	(zostera_marina_Chr06_20240652)	401.0	1355.0	0.2959409594095941																				5.01102e-35	0.413077	1355.0	47.0	1.18299	0.346863	0.338007	2.328758450402511e-31	True	54M
ACATCACTACATGCAAAGATCCCCTTC	ACCACTTGATCCGTTCCACCATCGACG	(zostera_marina_Chr01_28673519)	604.0	2348.0	0.2572402044293015																				4.13807e-62	0.348587	2348.0	47.0	1.49379	0.398637	0.37862	3.4298967112769535e-58	True	54M
ACATCACTATACTAATAGACTGACAAC	TGACAACTGACAACTGACAACCTAATG	(zostera_marina_Chr03_31666637)	274.0	3621.0	0.0756697045015189																				2.09135e-14	0.147653	3621.0	48.0	1.01544	2.09252	1.5388	4.503892094847628e-11	True	13S41M
ACATCACTCAATAGAACAAGAAGATCT	GCTTTCAATTCTTTAGCCAACAAAGCT	(zostera_marina_Chr04_25481813)	45.0	249.0	0.180722891566265																				2.69813e-08	0.450198	249.0	24.0	0.97359	0.248996	0.232932	3.935079918672368e-05	True	54M
ACATCACTCATGTTATTATGTTGTATC	ATTTTGCAGGAAGAAGAAGTACTAAGT	(zostera_marina_Chr05_20168607)	303.0	659.0	0.4597875569044006																				5.00686e-17	0.389102	659.0	47.0	1.20543	0.499241	0.496206	1.232512728357359e-13	True	54M
ACATCACTCCGTTACGTGCGAGCAATT	CAGGGAAAACACATCCGAGAGTTCCGA	(zostera_marina_Chr04_27995778)	34.0	79.0	0.430379746835443																				6.033e-07	0.772436	79.0	8.0	1.73301	0.64557	0.64557	0.0007951262226375	True	54M
ACATCACTGAACTTCAAAAATCGCACA	ATTGCTCTCTGCTCTTCTGGGTCACCG	(zostera_marina_Chr05_24217617)	221.0	548.0	0.4032846715328467																				9.36091e-14	0.388303	548.0	42.0	1.43649	0.492701	0.492701	1.9437664052870599e-10	True	54M
ACATCACTGTAGCCTTCACCCACAAAC	CACATCTTAAAACTAGTGCCCATGACC	(zostera_marina_Chr06_23740463)	241.0	610.0	0.3950819672131147																				3.22949e-27	0.53847	610.0	43.0	1.20588	0.444262	0.444262	1.192266339301954e-23	True	54M
ACATCACTGTTGAAGATCTAGTTGCTT	GTTTCAAAAATGACCAACAGTTTATGG	(zostera_marina_Chr01_39205567)	178.0	541.0	0.3290203327171904																				4.10756e-12	0.48315	541.0	36.0	1.17059	0.384473	0.380776	7.739803118870662e-09	True	54M
ACATCACTTCTATCAGTAAGTTGTTGA	GTTGAGTAATATTCAGGATCAAGATAA	(zostera_marina_Chr02_34890567)	967.0	2400.0	0.4029166666666666																				1.93019e-73	0.436537	2400.0	48.0	1.20002	0.45875	0.44875	1.9156729309569e-69	True	54M
ACATCACTTGACCCATTAAGAAACATC	CTTTCAGGAATCCGGCGAAGCTCTCTC	(zostera_marina_Chr03_8515903)	543.0	1430.0	0.3797202797202797																				5.7153099999999985e-39	0.371144	1430.0	47.0	1.22234	0.425874	0.425874	2.936021254593961e-35	True	54M
ACATCACTTGGGAAATCCTTAAGTTTG	GAATCTCTGAGGGCGACTATTCCGGTT	False	101.0	546.0	0.184981684981685																				6.18088e-08	0.328127	546.0	35.0	0.8968	0.20696	0.20696	8.777066932173392e-05	True	17M827N36M1S
ACATCACTTGTTCCACCAACAGATGAT	GGCCTGAAGGGTGTTGGACCAGAGGTA	(zostera_marina_Chr06_21897298)	458.0	1271.0	0.3603461841070023																				1.61576e-22	0.376351	1271.0	48.0	1.17	0.435877	0.402046	5.042604262995881e-19	True	54M
ACATCACTTTCTATCGATGCCAATGTA	AACATGAATCAGAACAACCGTATGTCA	(zostera_marina_Chr04_5811918)	23.0	61.0	0.3770491803278688																				2.54274e-06	0.973684	61.0	8.0	1.0653	0.393443	0.393443	0.0031949912871915	True	54M
ACATCAGAAAAAGTCAACCCTCTCGGC	TGAGGTTTTTATTGACTAGTTTCCCAA	(zostera_marina_Chr02_38181409)	1226.0	3791.0	0.3233975204431548																				7.61367e-102	0.373003	3791.0	48.0	1.24728	0.404906	0.382221	1.0957749554937506e-97	True	54M
ACATCAGAATCAGAGGAAGAAGATACA	AATGTAATCGCAAGACCTTTTGTACCA	(zostera_marina_Chr01_19233166)	510.0	1088.0	0.46875																				3.60762e-38	0.427828	1088.0	47.0	1.35391	0.567096	0.55239	1.8155327497213143e-34	True	54M
ACATCAGACATAGATTTTCTCCGGAAC	TGATTCCATTCTTTGGAGCCCGGTGAA	(zostera_marina_Chr03_28450217)	2914.0	20216.0	0.1441432528690146																				0.0	0.364045	20216.0	48.0	1.11459	0.253364	0.235309	0.0	True	54M
ACATCAGACATCGAAAACACAACAACA	CCATCACCCGACGTGGTGTTCTCCGTG	(zostera_marina_Chr04_2092602)	56.0	158.0	0.3544303797468354																				9.48243e-09	0.638498	158.0	19.0	1.29525	0.43038	0.43038	1.4300260672676136e-05	True	54M
ACATCAGACATCGTGGGTCTATCATCA	GCTTTATCTTGGACACACAACAATCCA	(zostera_marina_Chr03_7089713)	1148.0	3849.0	0.2982592881267862																				2.72618e-08	0.118346	3849.0	48.0	1.71065	0.563783	0.556508	3.974329728256269e-05	True	54M
ACATCAGCAGGATCCATATTTTCTGTA	ATTTCTGGTTCACCTTCCAAATCATCA	(zostera_marina_Chr05_31496494)	570.0	1482.0	0.3846153846153846																				8.88869e-49	0.425224	1482.0	48.0	1.27008	0.486505	0.45614	5.730828361562248e-45	True	54M
ACATCAGCAGGCGTAATCTTTACCTCT	GCCATCAGATTCTCTACCTCGGTGAAC	(zostera_marina_Chr04_29629418)	57.0	222.0	0.2567567567567567																				1.57542e-12	0.512687	222.0	12.0	1.0986	0.576577	0.576577	3.044083281812501e-09	True	54M
ACATCAGCAGTGAGTGGAACATGAGGT	GAAGGCGAGTGGACTTGTGCCAGGTTC	(zostera_marina_Chr06_4441301)	887.0	2175.0	0.4078160919540229																				1.83087e-97	0.591293	2175.0	41.0	1.23843	0.451494	0.442759	2.501217449767002e-93	True	54M
ACATCAGCATCTCTAGCTCGGGCTGCC	CGACTATATAGAGATTCGATTATCTCC	(zostera_marina_Chr06_20392727)	36.0	140.0	0.2571428571428571																				2.68513e-07	0.619531	140.0	16.0	1.15529	5.45714	3.28571	0.000363669070274	True	24M6D30M
ACATCAGCTGTTGAATCGCCGAACATG	TATATTGCTGGTACATCGCACCATTCG	(zostera_marina_Chr05_3559473)	489.0	7664.0	0.0638048016701461																				3.485350000000001e-56	0.104203	7664.0	38.0	0.610309	0.435934	0.2881	2.599381232073181e-52	True	9S45M
ACATCAGCTTGAGACCGGCGAGAGATA	GTTAGAATAACAAGTCCTTGATCATTG	(zostera_marina_Chr02_37137348)	656.0	11172.0	0.0587182241317579																				7.50761e-25	0.129421	11172.0	48.0	0.569474	0.101504	0.0857501	2.555535969454496e-21	True	54M
ACATCAGGACAGTTGAATGACTTAAAT	TCAATTAAACAAGGGGAGGCGCGTTAA	(zostera_marina_Chr05_28713707)	59.0	130.0	0.4538461538461538																				3.54942e-12	0.736792	130.0	17.0	1.05217	0.469231	0.469231	6.712619903991278e-09	True	54M
ACATCAGGCCTTGAATAATGTCCAACT	ACATCAAAATCAAACTTGGCTCGTACA	(zostera_marina_Chr04_30233959)	76.0	162.0	0.4691358024691358																				8.17037e-13	0.721848	162.0	18.0	1.2388	0.506173	0.506173	1.605941797148978e-09	True	54M
ACATCAGGGAATACTACAAACACTTAG	TATTCTAAAACTAGCACAGTACTTATT	(zostera_marina_Chr06_17286425)	505.0	1384.0	0.3648843930635838																				1.30066e-63	0.552767	1384.0	42.0	1.13804	0.398844	0.394509	1.1049006730436896e-59	True	54M
ACATCAGGGTAATCAACGCCACGTGCC	GATACATCTGATGTAATAAGAATGAGA	(zostera_marina_Chr05_4150587)	131.0	864.0	0.1516203703703703																				1.5945e-07	0.231119	864.0	44.0	0.825646	0.185185	0.180556	0.0002196863629041	True	54M
ACATCAGTAGACATGATCTTTGGCACT	GAAATAGGTTCAGATTCCGGCACGATT	(zostera_marina_Chr01_13287640)	249.0	841.0	0.2960760998810939																				8.44347e-25	0.412154	841.0	39.0	1.24796	0.347206	0.342449	2.86910253205779e-21	True	54M
ACATCAGTCAGTTCGGACCTCCACTTA	GTATTACCTAAGCTTCATCCTGGCCAT	(RF_all_FP102296.1/54933-51979_747)	33.0	579.0	0.0569948186528497																				7.36652e-07	0.447962	579.0	14.0	0.760283	0.19171	0.172712	0.0009648615731634
ACATCATAGCCTCAGCACCAAGATCAT	CTTTGAGACCTCTCTTCACTCGGATCT	False	2135.0	5757.0	0.3708528747611603	-	Mt_ATP_synt	PF15704.8	1.2	13.0	0.1	1.2	13.0	0.1	1.0	1.0	0.0	0.0	1.0	1.0	1.0	0.0	-	-3.0	1.6077299999999998e-185	0.379054	5757.0	48.0	1.50521	0.499218	0.466562	4.663272077244696e-181	True	13M76N41M
ACATCATAGGCTGCATCTGCATGAGAT	GCTGCTGCTGTTGCTGCTGCATTCCAA	(zostera_marina_Chr06_24317804)	39.0	149.0	0.261744966442953																				7.50027e-07	0.569894	149.0	17.0	1.04944	2.18792	1.91946	0.0009818014537806	True	54M
ACATCATCAAGATGCATATTATGGGAA	TGCTGAGGGTGAGAAACAGTAAGATCT	(zostera_marina_Chr06_25562964)	245.0	934.0	0.2623126338329764																				9.64488e-13	0.364366	934.0	41.0	1.08573	0.335118	0.329764	1.887600182836154e-09	True	54M
ACATCATCAATATGTAAGGAAGCTCCT	TCATTGGCTAATAAATCAACAATTCTA	(zostera_marina_Chr01_5483659)	566.0	1734.0	0.3264129181084198																				2.07473e-54	0.469724	1734.0	47.0	1.41702	0.731257	0.723183	1.4956107592372077e-50	True	54M
ACATCATCACACCAACATAGAGACAGT	TAGATAGATGGATGGACAATTGATGAT	(zostera_marina_Chr03_29243343)	939.0	3243.0	0.2895467160037003																				1.42552e-89	0.378541	3243.0	48.0	1.06021	0.328708	0.318224	1.773301209857103e-85	True	54M
ACATCATCACCACATTGAAATGTGCAT	CGTTTCCCTCCACCGTGTCCCTTACAG	(zostera_marina_Chr06_6855996)	305.0	4331.0	0.0704225352112676																				5.88788e-27	0.168597	4331.0	48.0	0.803032	0.164627	0.146156	2.1558088750880176e-23	True	54M
ACATCATCATCTTGACAAATTCTTCGT	AATTGATCTGACCATCACCATCAATAT	False	237.0	560.0	0.4232142857142857	-	EF-hand_5	PF13202.9	0.0059	19.9	0.1	0.0059	19.9	0.1	1.0	1.0	0.0	0.0	1.0	1.0	1.0	1.0	-	-3.0	6.90677e-59	0.957039	560.0	6.0	1.70929	2.67857	2.675	5.418012032427269e-55
ACATCATCCAGCACCTTGTTCCGTCCC	ATCATACTCAACGAGCTCCCTTTGTGT	(zostera_marina_Chr05_6700216)	206.0	705.0	0.2921985815602836																				1.2635e-12	0.384591	705.0	34.0	1.54173	0.670922	0.670922	2.4556940433155484e-09	True	54M
ACATCATCCCAACTGAGAAGGTCCATC	TGAGGATTGGCCTTTGGTGGGGCCTTC	(zostera_marina_Chr04_2376475)	601.0	2546.0	0.2360565593087195																				2.14073e-49	0.304388	2546.0	48.0	1.10222	0.286332	0.278869	1.3985706720572436e-45	True	54M
ACATCATCGAGTTCAATTCCAAACTTA	AAGCACAACTCATCAAATTCGTCATCC	(zostera_marina_Chr02_34514221)	161.0	653.0	0.2465543644716692																				3.19702e-07	0.300769	653.0	40.0	1.14529	0.316998	0.294028	0.0004304854884116	True	54M
ACATCATCGAGTTTGAGTTCAGAAATT	CCTTATCGCGTTCGAGTTCGAGTTCGA	(zostera_marina_Chr04_3751821)	95.0	468.0	0.202991452991453																				3.56253e-12	0.409064	468.0	27.0	1.11854	1.34188	1.30342	6.7368596690749075e-09	True	54M
ACATCATCGTGGGTGATCGCGAACTCG	CTTCGCCGGTAGCTCATCTTTGTCGTC	(zostera_marina_Chr03_39898495)	68.0	191.0	0.3560209424083769																				3.09691e-13	0.738854	191.0	14.0	1.11444	0.387435	0.387435	6.242907819738133e-10	True	54M
ACATCATCTAAGTTTAGTTCTTTCATC	TTCTTAAACGGTCTTTTCAGATCCAGC	(zostera_marina_Chr06_27567728)	377.0	3679.0	0.1024734982332155																				6.56284e-21	0.214135	3679.0	48.0	1.2472	0.327535	0.314759	1.921496737995053e-17	True	51M3S
ACATCATGACCTCTTCCACCATCAAAC	TTTAGATTGCATACAATAATATGCTCA	(zostera_marina_Chr02_876317)	108.0	227.0	0.4757709251101321																				3.2053e-15	0.769262	227.0	18.0	1.07166	0.484581	0.484581	7.2096206644949986e-12	True	54M
ACATCATGACTAAACAACAGCTTACTA	AATAAACTTACAACAATTTTGGATGTT	(zostera_marina_Chr03_26212880)	327.0	3030.0	0.1079207920792079																				2.98245e-21	0.212469	3030.0	48.0	0.717321	1.70066	1.12013	8.854087057772706e-18	True	31M5D23M
ACATCATGATAATTACCATCGACTAAA	GCAGCACATACATCGACAACAGGATAC	(zostera_marina_Chr06_1780058)	4442.0	9162.0	0.4848286400349268																				4.1193e-279	0.486383	9162.0	48.0	1.32111	0.541257	0.534272	1.9130107732158432e-274	True	54M
ACATCATGCAGTTGTGTACATCTATTG	ACAATGTGTCCTACAAATTCAAAGGCA	(zostera_marina_Chr01_36001507)	70.0	180.0	0.3888888888888889																				5.66836e-08	0.572859	180.0	22.0	1.41721	0.472222	0.472222	8.072950524967252e-05	True	54M
ACATCATGGCGAATGAGTTCAAATCTT	GGATGTTCAACCCATTTCTTTAAATTT	(zostera_marina_Chr06_16995733)	1660.0	4774.0	0.3477167993297025																				7.832439999999999e-31	0.245104	4774.0	48.0	1.2655	2.20025	2.19313	3.236241380538172e-27	True	50M4S
ACATCATGGTGGTGTTGGGAAGATGAG	TCGTTGACGAAGATGACGTCGATGAAT	(zostera_marina_Chr06_24194468)	693.0	1724.0	0.4019721577726218																				2.4001500000000003e-44	0.363581	1724.0	48.0	1.33576	0.521462	0.485499	1.4017175783067403e-40	True	54M
ACATCATGTCTTTCTAAACCTACAACC	TCTCGGGACAAATCTGGCATAAATGCA	(zostera_marina_Chr03_5456670)	99.0	251.0	0.3944223107569721																				9.20996e-09	0.784211	251.0	24.0	1.16668	0.537849	0.442231	1.3900822978209158e-05	True	54M
ACATCATTATGTGCATATGGCGGATCG	AAACTGTGCATGTGCTTTAATCCTGCA	(zostera_marina_Chr03_2847950)	330.0	842.0	0.3919239904988123																				9.81181e-23	0.375221	842.0	45.0	1.19869	0.441805	0.43943	3.088148644659432e-19	True	54M
ACATCATTATTTGTGTGATAATCCTTG	ATAAAGCTAGAAGAATAAGATCGAATT	(zostera_marina_Chr03_25363647)	43.0	128.0	0.3359375																				5.46811e-07	0.619965	128.0	15.0	2.06184	0.65625	0.539062	0.0007229607503915	True	54M
ACATCATTCTTATAGGTACCGGGTCTG	AACTAGAGATAGCAGCCAAAGCTGGAG	(zostera_marina_Chr06_28418007)	91.0	641.0	0.1419656786271451																				4.78974e-08	0.278633	641.0	37.0	0.829445	0.170047	0.170047	6.858215307713794e-05	True	54M
ACATCATTGCCATCTCCACCAGGATTT	TCATCAAAAGGGGAAGAACTCACGTGT	(zostera_marina_Chr02_3976224)	129.0	285.0	0.4526315789473684																				5.24893e-08	0.428995	285.0	30.0	1.23746	0.54386	0.508772	7.493545574070059e-05	True	54M
ACATCATTGGCATCGGATAAACACTTC	AGAAGAATAACATGAGGCTCCACACAC	(zostera_marina_Chr03_30818653)	563.0	1302.0	0.4324116743471582																				9.1151e-51	0.50309	1302.0	45.0	1.271	0.533026	0.491551	6.123367979702817e-47	True	54M
ACATCATTGTTGTTGGTTTGGTTTTGA	GAAATGATGAGATCACCATCTCCTGTG	(zostera_marina_Chr03_6587132)	607.0	1620.0	0.3746913580246913																				6.62872e-08	0.169775	1620.0	48.0	1.47205	0.646296	0.578395	9.392761142346928e-05	True	54M
ACATCATTTCCTCTTTCAACTACATTA	TCAACAGGCAAACACTCAAAACCTTCT	(zostera_marina_Chr03_3449956)	113.0	379.0	0.2981530343007915																				3.73841e-07	0.365617	379.0	33.0	1.0987	0.329815	0.329815	0.0005006754684549	True	54M
ACATCATTTCCTTCATCACCCCCAATC	TCTCCTCCTCCACACCTTCTTCGCCGC	(zostera_marina_Chr02_3794285)	38.0	284.0	0.1338028169014084																				1.26317e-08	0.381103	284.0	16.0	0.897194	0.197183	0.197183	1.888217708102494e-05	True	54M
ACATCATTTCGCACAACCTCTTTGTTT	CCGTCGTCATTGTTGATTTCACCATTT	(zostera_marina_Chr03_39629701)	993.0	4280.0	0.2320093457943925																				1.12888e-129	0.374623	4280.0	48.0	1.32143	0.343692	0.327336	2.1616367952753432e-125	True	54M
ACATCATTTGTAAACTATGAATACCAT	CCAATTGAAAGAGAAATGTGCCATTTG	(zostera_marina_Chr06_7426537)	76.0	459.0	0.1655773420479303																				6.45237e-09	0.335289	459.0	32.0	0.821931	0.222222	0.222222	9.84608720514647e-06	True	54M
ACATCATTTTTCTTTAATAATTTCTGT	GTGTGTCTCAGAGACTCTCAGAGATTT	(zostera_marina_Chr06_3684413)	387.0	881.0	0.4392735527809308																				5.34395e-32	0.53286	881.0	46.0	1.40173	5.26447	1.91941	2.283484352029348e-28	True	28M2I24M
ACATCCAAACACTGTGATTCATATAAG	CATATGTTGTTCAGTTGTTATGTTGAC	(zostera_marina_Chr04_33745660)	61.0	130.0	0.4692307692307692																				4.97314e-06	0.591515	130.0	18.0	1.11311	0.484615	0.484615	0.0061069174669592	True	54M
ACATCCAACTTCTTGAGCACATTTAAC	GGCTTAGCCGACTTGCAAGTCATCCCA	(zostera_marina_Chr03_338652)	2735.0	6124.0	0.4466035271064663																				3.50698e-161	0.359411	6124.0	48.0	1.31343	0.505062	0.490856	8.61744064990937e-157	True	54M
ACATCCAAGAGAGACGCAGTAATCGGT	TATCCCAAAGCCTCTGCACCCGCGACA	(zostera_marina_Chr03_31124716)	24993.0	68726.0	0.363661496376917																				0.0	0.266509	68726.0	48.0	1.4133	0.447269	0.428615	0.0	True	54M
ACATCCAAGCAGTTTCACGACCTTGTC	TACCTACTCCTTCCAAACAGAAAATCG	(zostera_marina_Chr05_9635237)	127.0	756.0	0.167989417989418																				1.47109e-08	0.235946	756.0	30.0	0.873697	0.220899	0.198413	2.188517310540135e-05	True	54M
ACATCCAAGGAAAGAGCGAAACAGAAC	AGACTCTCAAGACCGACGAAGCGAAAG	(zostera_marina_Chr05_1856901)	218.0	719.0	0.3031988873435327																				3.0015e-11	0.378585	719.0	34.0	1.85208	0.901252	0.901252	5.35805556637855e-08	True	54M
ACATCCAAGTTGCAAATCAAGACGCAA	CCCAAATCCCCGGTTCCTTCAATTCCA	(zostera_marina_Chr01_38317373)	38.0	143.0	0.2657342657342657																				3.07023e-06	0.764872	143.0	15.0	0.949166	0.342657	0.307692	0.0038325161117196	True	52M2S
ACATCCAATAACTTTATGTCTGTTAAT	TTATTCTCAGCTGACAATATGAAACCT	(zostera_marina_Chr02_15674014)	2914.0	11431.0	0.2549208293237687																				4.2994199999999997e-78	0.206195	11431.0	48.0	1.32022	0.345464	0.328755	4.577159580900961e-74	True	1S53M
ACATCCACAATTATTACAACTGTTCCG	ATTTTTAAAAGAAAATGAAATTGAATT	(zostera_marina_Chr06_20690289)	992.0	12997.0	0.0763253058398091																				1.23082e-59	0.15018	12997.0	48.0	0.659888	0.1328	0.107409	9.786856092749019e-56	True	54M
ACATCCACACCAACATCACCCCAAAGA	ATTTGCAGTATTCCATCTGTATCCCCT	(zostera_marina_Chr04_7281837)	225.0	529.0	0.4253308128544423																				2.20291e-18	0.419625	529.0	40.0	1.25383	0.521739	0.483932	5.7821930859352605e-15	True	54M
ACATCCACATTTGAAAGTTTAAAATCA	GGACGGCTTGGGTAAGAAAAGCTGGCT	(zostera_marina_Chr04_32886557)	580.0	1506.0	0.3851261620185923																				6.197959999999994e-35	0.373998	1506.0	47.0	1.24405	0.428951	0.423639	2.8739088689746043e-31	True	54M
ACATCCACCGCTGCAATTTCTCGTCGG	ATCTCTGGATATTTGTGATTTTCGACC	(zostera_marina_Chr03_31510565)	136.0	1198.0	0.1135225375626043																				7.90327e-10	0.205581	1198.0	35.0	1.2425	0.244574	0.230384	1.2847583596786595e-06	True	54M
ACATCCACCTTAGCTGCCTTGATCAAA	GTGTTGAGCTTTTCCTCCGTGATCTCG	False	380.0	1429.0	0.2659202239328201																				9.92165e-07	0.224007	1429.0	8.0	1.23574	0.40098	0.361092	0.0012867001818031
ACATCCACGGGTACAGATGTTTCCAAC	GGCTCAGAAGGAAGAAGAGTGGATTTC	(zostera_marina_Chr01_29832837)	55.0	149.0	0.3691275167785235																				8.25808e-10	0.639535	149.0	18.0	1.16386	0.395973	0.395973	1.3406535256146363e-06	True	54M
ACATCCACTGGCAACAATTTTCTTAGC	ACCAGATGGAAGTTTGATCCTAGAAGT	(zostera_marina_Chr06_28377832)	575.0	2388.0	0.240787269681742																				1.93931e-08	0.161117	2388.0	47.0	1.14122	0.34799	0.310302	2.858844780637277e-05	True	54M
ACATCCACTTCGGTTTCCTTCTTCAAC	GTTTTCTCCTGAAAATCATCTTTTTGC	(zostera_marina_Chr02_36858517)	1198.0	2622.0	0.4569031273836766																				9.24975e-84	0.440328	2622.0	48.0	1.34993	1.04005	1.00915	1.0669650473887698e-79	True	54M
ACATCCAGATGTTGGTCCTGAAAAATC	TGCATGAGGTCCAACTTCAGATGCCCA	False	140.0	1085.0	0.1290322580645161																				3.07662e-06	0.27883	1085.0	31.0	0.96361	0.349309	0.301382	0.0038400392319867	True	15M89N39M
ACATCCAGCTGTTGCAGTAGGCATCGG	TGCTGGTGGTGGTGGTGGTGGTGGTGC	(zostera_marina_Chr06_2427254)	10154.0	27596.0	0.3679518770836353																				0.0	0.231927	27596.0	48.0	1.87882	3.13491	2.94738	0.0	True	54M
ACATCCAGTCGGCATCACCCTTGGTTT	CCAAGTGACCGGCGTCCATGAGCCAGG	False	29.0	95.0	0.3052631578947368																				5.38652e-08	0.829268	95.0	9.0	1.51044	1.16842	1.16842	7.683719965886561e-05
ACATCCATATAACTTCACAAGATTCCG	ATGAACAATCTTGGATATAGTTTCAAT	(zostera_marina_Chr05_21552642)	177.0	1592.0	0.111180904522613																				3.92562e-10	0.243933	1592.0	48.0	0.759317	0.141332	0.141332	6.512770472678315e-07	True	54M
ACATCCATATCTTACCATCATGTTCCC	CAGGAAGAACCTCTGAGATCTTTCTAA	(zostera_marina_Chr03_37643434)	101.0	283.0	0.3568904593639576																				2.20377e-07	0.412092	283.0	28.0	1.24785	0.420495	0.420495	0.000300447964764	True	54M
ACATCCATATGTATTGGAGGCTACCAC	TCCAATAAACTCTACATTTGACCAAAA	(zostera_marina_Chr03_31591638)	146.0	732.0	0.1994535519125683																				2.49247e-08	0.289592	732.0	46.0	1.17591	0.304645	0.286885	3.643912366076308e-05	True	54M
ACATCCATCATCTGCTTGATGAACGAA	GAAGCTTTGCTGATACTCTTCTTCTTC	(zostera_marina_Chr05_5246926)	101.0	234.0	0.4316239316239316																				2.94064e-15	0.735354	234.0	16.0	1.30284	0.482906	0.482906	6.626290114870029e-12	True	54M
ACATCCATGGCAAGTACGGGATTTTCA	CCCTCTACGATGCCCTGTTCCAAGGGA	(RF_all_HE999567.1/99623-103000_186)	69.0	200.0	0.345																				4.40259e-07	0.577075	200.0	7.0	1.14073	1.195	1.12	0.0005863131077954
ACATCCATGTAACTGCTACCACCAGGA	ATCATGACTGGCCAGTTTTATAAGCAG	(zostera_marina_Chr02_2593743)	442.0	1573.0	0.2809917355371901																				1.28032e-35	0.345461	1573.0	48.0	1.12466	0.326764	0.319135	6.044576025945595e-32	True	54M
ACATCCATGTTCAGAAGTGTCATCATT	TGAGTCGTCGTCTCCAACTGAGCAGTT	(zostera_marina_Chr03_5635137)	32.0	113.0	0.2831858407079646																				5.13116e-08	0.693878	113.0	14.0	1.2021	3.84956	1.79646	7.330202016623035e-05	True	36M3I15M
ACATCCATTAGGGTTTGGAGGATGATC	AATTAATTGACAACTACACAATGTAGA	(zostera_marina_Chr06_28157703)	327.0	5083.0	0.0643320873499901																				1.4553300000000002e-24	0.211709	5083.0	48.0	0.571958	0.11568	0.0946292	4.9028534396018e-21	True	54M
ACATCCATTGACTGTTGAGCCACATCC	AAACCAGTGGAAGAACCATCATCGTCT	(zostera_marina_Chr01_9325835)	96.0	202.0	0.4752475247524752																				4.30363e-10	0.575159	202.0	23.0	1.30971	0.633663	0.559406	7.121149211781987e-07	True	54M
ACATCCATTGCAGTCCATTCTCACGCT	CAACTCTGTCGTCCATGGTTTCTGTAC	(zostera_marina_Chr02_4299079)	2256.0	7157.0	0.3152158725723068																				4.90137e-06	0.109439	7157.0	47.0	1.41073	1.40701	1.38941	0.0060219423936231	True	54M
ACATCCCAAGAACTGCCCTTCTTCCAA	GATCAAAGCAAAGCAAAGCAAAACAAA	(zostera_marina_Chr01_1051291)	80.0	202.0	0.396039603960396																				2.35606e-07	0.557582	202.0	20.0	1.24739	0.544554	0.475248	0.0003204863996173	True	54M
ACATCCCAAGACTTTTGAAAGTAACAC	AACAGAAGCTCTACTAAGACCATGATA	(zostera_marina_scaffold_253_1971)	335.0	5955.0	0.0562552476910159																				2.94322e-11	0.125934	5955.0	48.0	0.607073	0.0903442	0.0858102	5.256849267298269e-08
ACATCCCAAGGTAGTTGAAGTATAACA	GTGTGGAAAACATCACATAGAAGAACC	(zostera_marina_Chr06_22166476)	49.0	137.0	0.3576642335766423																				6.19561e-09	0.662338	137.0	11.0	1.11322	0.481752	0.386861	9.466984962309378e-06	True	54M
ACATCCCAATGGGAACTTTAATGACTG	TCTCGTCCCCATCCTTGTCCACAAACG	(zostera_marina_Chr04_28235426)	259.0	1309.0	0.1978609625668449																				5.76527e-14	0.263044	1309.0	47.0	1.14122	0.294118	0.271199	1.2113465706105892e-10	True	54M
ACATCCCACACCCCGTCTGTTGCAAGA	ACCACAAATCGATCCCTACTGGTAATG	False	192.0	1332.0	0.1441441441441441	-	PP2C	PF00481.24	0.029	18.0	0.0	0.029	18.0	0.0	1.0	1.0	0.0	0.0	1.0	1.0	1.0	0.0	-	-2.0	1.22142e-07	0.199391	1332.0	44.0	1.0586	0.253003	0.223724	0.000169744923332	True	43M110N11M
ACATCCCATAGTGTAGACAATTTGTTT	CCTGGGGCAATGTAGCCGATGGAACCT	False	125.0	3324.0	0.0376052948255114																				4.33339e-10	0.112431	3324.0	44.0	0.634962	0.947353	0.694946	7.16920987538297e-07	True	26M276N28M
ACATCCCATCTTTAATTCTATGAATCC	CTTTGTTATTCCTAATAATGATCTCTC	(zostera_marina_Chr04_25742391)	218.0	810.0	0.2691358024691358																				1.33686e-26	0.397794	810.0	38.0	1.10738	0.366667	0.314815	4.837634829739172e-23	True	54M
ACATCCCCACACCACCGGGAGGCATTC	CCCTTCCAAAGAAAGCAAGATTAACAT	(zostera_marina_Chr05_23397301)	336.0	3610.0	0.0930747922437673																				8.28853e-12	0.162813	3610.0	48.0	0.676261	0.128255	0.123269	1.5326164773848255e-08	True	54M
ACATCCCCGGTGCCGCCATCGCTCGAA	TCCGGCAGACAGCGAAGATGGGTTTTA	(zostera_marina_Chr01_24103377)	625.0	2147.0	0.2911038658593386																				1.26541e-55	0.367571	2147.0	48.0	1.25187	0.408011	0.387983	9.331944894273373e-52	True	54M
ACATCCCGCTGCAACTCATCATTTACA	AAACTATTTACGTTAGTTACATCAGAA	(zostera_marina_Chr03_7399421)	282.0	956.0	0.2949790794979079																				1.2507899999999999e-20	0.363707	956.0	46.0	1.05912	0.346234	0.328452	3.62140408996685e-17	True	54M
ACATCCCGTGAAGGTGGGAATGCAATA	CTAAAGTGTTGTCCAATGCCAGTTCCT	(zostera_marina_Chr05_2031190)	712.0	2435.0	0.2924024640657084																				1.08294e-56	0.361031	2435.0	48.0	1.25085	0.364271	0.352361	8.150715983523569e-53	True	54M
ACATCCCTCCACCGGCAACAAGTAACT	CCTCGTATCTTTCCGTCAGTCCTAACC	False	156.0	1975.0	0.0789873417721519																				2.35516e-07	0.119115	1975.0	46.0	0.869376	0.275949	0.221772	0.0003203717744081	True	25M98N29M
ACATCCCTCGCCGATGACGGCACTCTC	ATGAACAAGCACGTTACCGACGATATT	(zostera_marina_Chr02_37466162)	1559.0	11756.0	0.132613133718952																				1.49567e-92	0.235876	11756.0	48.0	0.955854	0.198707	0.178802	1.9314477604050568e-88	True	54M
ACATCCCTTAAAATAAGAAAACACCAA	GTATTGTAACATAACACATCATATATT	(zostera_marina_Chr05_7301423)	80.0	385.0	0.2077922077922078																				2.9926e-07	0.359631	385.0	33.0	1.0135	4.81039	1.78961	0.0004038106140705	True	54M
ACATCCCTTTTCATACGGTGATGTTCC	CTTCGTCACTTTTGGGCACTGAACAAA	False	58.0	197.0	0.2944162436548223	-	tRNA-synt_1g	PF09334.14	2.5	10.8	0.0	2.5	10.8	0.0	1.0	1.0	0.0	0.0	1.0	1.0	1.0	0.0	-	3.0	6.70506e-10	0.565347	197.0	18.0	1.17727	0.335025	0.335025	1.09517909740449e-06	True	37M88N17M
ACATCCCTTTTTAGCTACTTCAAGAAG	ACTGGTCCTGTCATTCCTTTTCTTTGT	(zostera_marina_Chr05_8360422)	97.0	414.0	0.2342995169082125																				1.81815e-08	0.367162	414.0	30.0	0.950033	0.28744	0.280193	2.685975498182033e-05	True	54M
ACATCCGAAAGGAGATCTGAAAGCATG	TCATGAAGGTCCAGAATCTTAAATAAC	(zostera_marina_Chr01_7487151)	29.0	83.0	0.3493975903614458																				3.28272e-09	0.861111	83.0	10.0	1.27776	0.421687	0.421687	5.117252618793116e-06	True	54M
ACATCCGACGTAACGTTCATTGATAAA	ACAACACTTGCACTGATCGTCAGACTC	(zostera_marina_Chr05_3804629)	118.0	417.0	0.2829736211031175																				5.53967e-24	0.489717	417.0	32.0	1.20107	0.328537	0.328537	1.8268591967553943e-20	True	54M
ACATCCGCAAAAGGATATTTACAAAGG	CTTTCGATACATGGGAGCGTGCGACGT	(zostera_marina_Chr06_27328787)	72.0	227.0	0.3171806167400881																				3.70559e-11	0.551932	227.0	14.0	1.084	0.982379	0.982379	6.57458974853637e-08	True	54M
ACATCCGCCTCCCAAATCGAAATCGAA	AACGAAATCGCAAGCAGCAGGATTGAT	(zostera_marina_Chr01_41705574)	1208.0	3348.0	0.3608124253285543																				2.31676e-60	0.298097	3348.0	48.0	1.20236	4.83363	4.0902	1.8671826659107373e-56	True	41M13S
ACATCCGGCAAGAGGGTTGGAGGTATC	CATAACCATCATGGGTCCGGCGTAACA	False	158.0	412.0	0.3834951456310679																				7.48624e-06	0.368614	412.0	7.0	1.16108	0.451456	0.415049	0.0090622317426804
ACATCCGTAAGACCGCCCTGTCTTAGG	CCCTGTCTTAGGTAGAGAGCAAATCTC	False	556.0	1464.0	0.3797814207650273																				2.87785e-44	0.440949	1464.0	48.0	1.2671	9.10997	7.92623	1.677594569524129e-40
ACATCCGTAATTTCTAAAGTCTAGACA	TCAAACAGAAACCCTAACCCTAATTTC	(zostera_marina_Chr04_6054431)	769.0	2410.0	0.3190871369294605																				4.24073e-54	0.362768	2410.0	48.0	1.26771	5.09585	5.06929	3.0394829748668934e-50	True	54M
ACATCCGTTGAAGTGTGGAAAGCCTTG	GCGACCTTATATTCATCTGGATCAGTC	(zostera_marina_Chr01_29986687)	28.0	67.0	0.417910447761194																				1.36622e-08	0.965517	67.0	7.0	1.18018	0.462687	0.462687	2.0373000526071302e-05	True	54M
ACATCCTAACAGTTGCTCCTGCCGATC	CAGTTCCCGATAAGCGAAATATAATCC	False	77.0	334.0	0.2305389221556886																				7.02884e-13	0.519134	334.0	15.0	1.0831	0.383234	0.353293	1.3871075202145255e-09	True	34M119N20M
ACATCCTACAGGAAGATTATACGGATT	CAACAAAGAAGAAGAAGGTTTCTGTCC	(zostera_marina_Chr03_4192089)	1970.0	4263.0	0.4621158808350926																				6.330639999999999e-123	0.412428	4263.0	48.0	1.22477	5.69646	2.85527	1.1372350816835154e-118	True	13M153033N41M
ACATCCTACTAATGTAGGGTATTCCAT	TGAGAGTGCGGAATATATTATTCTTAG	False	14.0	55.0	0.2545454545454545																				4.71118e-07	0.956522	55.0	6.0	1.85373	0.727273	0.690909	0.0006260006943509
ACATCCTATTTACTGAAACACCGAAAC	CATTATAAATAGCCTACGTTTGGGTGA	(zostera_marina_Chr03_29043907)	93.0	206.0	0.4514563106796116																				1.67748e-12	0.582524	206.0	23.0	1.22301	7.40777	5.5534	3.23612399433645e-09	True	54M
ACATCCTCCCCTCCCACCAAGTCGGCA	CTGGGACCGTTATCCGCGACATCGGCG	(zostera_marina_Chr02_5381671)	57.0	195.0	0.2923076923076923																				1.91526e-10	0.571655	195.0	23.0	1.27282	0.374359	0.374359	3.245005123994053e-07	True	54M
ACATCCTCCCTACAAAACCTCACTCTG	ATTGGAGATGCCTACCTCCTCCTCAAC	(zostera_marina_Chr05_10288569)	114.0	365.0	0.3123287671232876																				8.26911e-07	0.415987	365.0	33.0	1.49514	1.46849	1.46849	0.0010788519751494	True	6S48M
ACATCCTCCTCTTTTGAGGGTTCAAAC	ATTTCATGAGGGTAATCTGGATTATAA	(zostera_marina_Chr05_4825552)	94.0	218.0	0.4311926605504587																				5.4685e-13	0.621138	218.0	25.0	1.24541	0.738532	0.527523	1.0865273075806694e-09	True	54M
ACATCCTCCTTTATCTTTCCATTAACA	ACCTTGGAGTAAAGCTCACCGCCTCTT	(zostera_marina_Chr01_2859543)	310.0	1167.0	0.2656383890317052																				4.15441e-64	0.614495	1167.0	48.0	1.83181	0.742931	0.72922	3.5624842224492995e-60	True	54M
ACATCCTCGACGGCAAGCTCGATCGCC	GTCTTCACTCCATTTCCGATTATAGAA	(zostera_marina_Chr05_20203978)	428.0	957.0	0.4472309299895506																				7.26557e-39	0.535484	957.0	44.0	1.25802	0.496343	0.487983	3.722678877693309e-35	True	54M
ACATCCTGATCCATGCTTGCCAGTCCC	TCATGTAAACAAGCCACACCATGTTTA	(zostera_marina_Chr05_20822240)	93.0	244.0	0.3811475409836065																				1.19973e-08	0.490022	244.0	27.0	1.33958	0.459016	0.459016	1.7961453172928273e-05	True	54M
ACATCCTGCGACTCAGACGCCCTATTA	AGACTCGGTTTCCCTACGCCTACCCTA	False	51.0	146.0	0.3493150684931507																				3.73409e-14	0.751885	146.0	9.0	1.26082	0.431507	0.431507	7.929943565181583e-11
ACATCCTGTGTTTACCGCCGAAATGCG	TGGGCCTCACTCGCCTCTGTTCCCCCT	(zostera_marina_Chr03_35377310)	380.0	826.0	0.4600484261501211																				4.79627e-26	0.470482	826.0	47.0	1.27381	0.509685	0.507264	1.7026685625233032e-22	True	54M
ACATCCTTAGCACCAAATGCTAAATAA	TCTTCAACGTCAGCTTTTACAATACGA	False	322.0	1067.0	0.3017806935332708																				7.67071e-18	0.363574	1067.0	47.0	1.15831	0.360825	0.343955	1.963574687705556e-14	True	19M843N33M2S
ACATCCTTAGCTTGATCCCACATTCCC	GAAACAGTCAGTGGACCCCGATCCTTC	(zostera_marina_Chr05_755581)	319.0	917.0	0.3478735005452563																				2.1689800000000002e-29	0.429764	917.0	46.0	1.21122	0.399128	0.396947	8.578411533940808e-26	True	4S50M
ACATCCTTATCCCCATCCACGTCTACA	TCCACTTCTTTTTCCACCATCCAATCG	(zostera_marina_Chr03_33391980)	237.0	3294.0	0.0719489981785063																				6.06778e-06	0.141228	3294.0	48.0	0.916421	0.155434	0.136005	0.0073989680683645	True	54M
ACATCCTTCTAAATTCTAATCCTCGTC	CTCGTCGTCCTCGTCAGACTTCTTGAG	False	524.0	2064.0	0.253875968992248																				1.50218e-89	0.449552	2064.0	41.0	1.189	4.24273	2.92393	1.868307303358369e-85	True	33M127N21M
ACATCCTTCTCGATTCTGGATTCGAGG	CACACGTAGCCGATTTCGGCCTCGCCA	(zostera_marina_Chr01_27469103)	46.0	121.0	0.3801652892561983																				7.58867e-06	0.682078	121.0	15.0	1.02148	0.38843	0.38843	0.0091822469396141	True	54M
ACATCCTTGATCACTCATAGCCTGAGC	AAGATTCAGGAAAGCGTAGATGTTACA	(zostera_marina_Chr06_7488636)	422.0	1227.0	0.3439282803585982																				1.2197399999999999e-27	0.404154	1227.0	47.0	1.16151	0.374083	0.374083	4.566576529558995e-24	True	53M1S
ACATCCTTGGCAAATGCTTTCGCAGTA	GTTAGTCTTCAATAAATCCAAGAATTT	(RF_all_HG970335.2/8953665-8951870_903) (octopus_NW_026319308.1_344) (zostera_marina_scaffold_1418_27632) (TAIR10_3_14198585)	165.0	1798.0	0.0917686318131257																				1.54337e-15	0.469122	1798.0	35.0	2.70289	1.22859	1.20634	3.5291465011829448e-12
ACATCCTTGGTAAATGCTTTCGCAGTA	GTTCGTCTTCCAGAAATCCAAGAATTT	(RF_all_BDSP01000275.1/5215-3762_669) (zostera_marina_scaffold_175_105062)	2286.0	5930.0	0.3854974704890387																				5.78432e-126	0.504866	5930.0	42.0	2.165	0.87032	0.844857	1.0708636144862e-121	True	54M
ACATCCTTTCCATCATAATCTATTCCC	TGGTCCTCATCATGCTCATATTCTACA	(zostera_marina_Chr02_4812400)	154.0	663.0	0.2322775263951734																				1.29327e-08	0.245741	663.0	45.0	1.10603	0.384615	0.365008	1.9317945339814124e-05	True	54M
ACATCCTTTCCCACTTAGCACACGCTT	AGGGGCCTTAGTTGGTGGTCTGGGCTG	(RF_all_BBUD01001035.1/3190-53_1078)	44.0	204.0	0.2156862745098039																				1.04743e-06	0.553198	204.0	10.0	3.34082	4.17157	4.13235	0.0013557417563038
ACATCCTTTTCTTCTCCCTCTTCATTG	GACTGAGAAGGTAGGGGGTCGCCGCCC	(zostera_marina_Chr01_319400)	183.0	4257.0	0.0429880197322057																				3.50171e-07	0.124174	4257.0	48.0	0.694152	0.132957	0.110641	0.000470087010757	True	54M
ACATCGAAAACACAACAACACCATCAC	CCGACGTGGTGTTCTCCGTGATCCTCC	(zostera_marina_Chr04_2092595)	46.0	122.0	0.3770491803278688																				1.11182e-16	0.938776	122.0	13.0	1.20682	0.434426	0.434426	2.692248837790846e-13	True	54M
ACATCGAAAACGCCTCGTCTAATTCCG	ACAAGGATTCTTCTGTTTCGTAAGTGT	(zostera_marina_Chr03_2118262)	74.0	247.0	0.2995951417004048																				1.16595e-15	0.576943	247.0	25.0	1.23848	0.417004	0.408907	2.682506046313251e-12	True	1S53M
ACATCGAAACCACCTTATTTGCTTTCC	AGGCATCATGCGAAACCCCTAAATCAT	(zostera_marina_Chr04_28796164)	151.0	336.0	0.4494047619047619																				3.31322e-17	0.528916	336.0	35.0	1.17899	0.488095	0.485119	8.22508301777921e-14	True	54M
ACATCGAAACCCTAACTTGAACGGCAC	CAGTGAAGCATTTTCTGACGAAACTCA	(zostera_marina_Chr01_36060736)	412.0	3593.0	0.1146674088505427																				6.7064e-14	0.178451	3593.0	48.0	0.942065	0.18536	0.165878	1.4037048577958168e-10	True	54M
ACATCGAAATACACCTTTCCTACTGTT	GTTTGGTTTTCACAATTCTTCTCATTG	(zostera_marina_Chr04_4084345)	158.0	422.0	0.3744075829383886																				2.61387e-11	0.410879	422.0	31.0	1.1558	0.412322	0.412322	4.6844079557773937e-08	True	54M
ACATCGAACTGAACTGAAAACTGTATC	AAACTGAAGTGTTTAATTGTTGTAGAA	(zostera_marina_Chr03_38620001)	33.0	137.0	0.2408759124087591																				5.77029e-08	0.794461	137.0	9.0	0.974351	0.277372	0.277372	8.213186409654883e-05	True	54M
ACATCGAATACAACAAATATGCAGATG	AAAACTCTCCGTGTACTCAAATTTCAA	(zostera_marina_Chr06_19950679)	187.0	439.0	0.4259681093394077																				3.61711e-10	0.43959	439.0	39.0	1.19349	0.457859	0.457859	6.014484598916061e-07	True	54M
ACATCGACAATTTATTCTTTGCCAGTC	CGATTAATCCAGATGATTTTCCAAATA	(zostera_marina_Chr03_24819047)	792.0	1884.0	0.4203821656050955																				2.71453e-65	0.409966	1884.0	47.0	1.26291	0.488323	0.474522	2.372859946927188e-61	True	54M
ACATCGACAGGTTGAGTTTCCACACAC	AAATAAATCTATAACTTTAAACCATCT	(zostera_marina_Chr01_29617584)	75.0	201.0	0.373134328358209																				2.72004e-07	0.536298	201.0	23.0	1.07846	0.393035	0.393035	0.0003682442143733	True	54M
ACATCGACGGTGCAGATGTATTGATCA	TGGCGCACTGCGTGTTGTGATTATGGT	(zostera_marina_Chr01_27399140)	1986.0	4427.0	0.4486107973797154																				9.36632e-159	0.472404	4427.0	47.0	1.51144	0.961373	0.828778	2.2621532235467592e-154	True	54M
ACATCGACTGTTGTAATAGCAGCTCGA	TTCACAAATGCACCAAACAATGCAAGG	(zostera_marina_Chr06_25579205)	884.0	7293.0	0.1212121212121212																				4.29533e-41	0.199792	7293.0	48.0	0.824118	0.161388	0.153161	2.3230088997233805e-37	True	54M
ACATCGAGCTAGCTGTTCCATGGAATA	CTTGCCCAGTGGTCTGCCCAGATGATG	False	54.0	226.0	0.2389380530973451																				7.46086e-08	0.465317	226.0	23.0	0.989017	0.340708	0.269912	0.0001053388070462	True	22M181N32M
ACATCGAGGATATTTCACAACTAATTT	CGATCCATACAGACGTAATTTCAATTC	(zostera_marina_Chr04_25148234)	138.0	364.0	0.3791208791208791																				7.61493e-13	0.544785	364.0	31.0	1.64778	0.543956	0.543956	1.4995240810655143e-09	True	51M3S
ACATCGAGGTGCCAAACCTCCCCGTCG	ATGTGAACTCTTGGGGGAGATAAGCCT	(RF_all_CP000517.1/469965-472868_2460) (mge_aclame_genes_all_0_gene:plasmid:141404_2476)	247.0	1296.0	0.1905864197530864																				1.30056e-22	0.436546	1296.0	31.0	2.60771	0.939043	0.874228	4.0747656895782783e-19
ACATCGATAGAAGGATACAGCACTAGT	CTGGAGCAGGGAGATTTGAGCTTTGCG	(zostera_marina_Chr01_1429890)	38.0	93.0	0.4086021505376344																				1.92072e-07	0.733953	93.0	13.0	1.13055	0.44086	0.44086	0.0002630340128186	True	54M
ACATCGATATCATCATGAACTGAGGGT	GCTTTACAGAGAACTGTACATGATACC	False	194.0	458.0	0.4235807860262008																				4.38057e-27	0.616201	458.0	38.0	1.50878	1.0655	0.886463	1.6103534950322328e-23	True	48M6S
ACATCGATCGGATTTCGAAAACCTAGA	ACGGCGTGGACGAACTGCCACGTTCTC	(zostera_marina_Chr01_38663910)	133.0	644.0	0.2065217391304347																				7.16694e-09	0.279129	644.0	38.0	1.03888	0.23913	0.23913	1.0902724987169038e-05	True	54M
ACATCGATGCCAATTCGCCCTTTTGTT	GATCTTTCTAGCTTGATCAGTCGTCCA	(zostera_marina_Chr02_38159435)	625.0	12801.0	0.0488243106007343																				2.17446e-24	0.133022	12801.0	48.0	0.585747	0.103976	0.0879619	7.277889503116435e-21	True	54M
ACATCGATGGGTGGCTACACACCGGAG	ATATTGGATACGTTGACGACGGTAACG	(zostera_marina_Chr06_1277421)	194.0	457.0	0.424507658643326																				4.28572e-19	0.611813	457.0	25.0	1.19036	0.459519	0.459519	1.1605022770561537e-15	True	54M
ACATCGATGGTCGACTCATTGAATCCA	TCTGTGTACATAACAGAGCAACTTGAA	(zostera_marina_Chr04_5282778)	557.0	1772.0	0.314334085778781																				6.33623e-08	0.160211	1772.0	28.0	1.19365	0.395034	0.365688	8.99061951542403e-05	True	54M
ACATCGATGTGTTCATTCAACGTAGAT	CCGAGTTCTTCCATGGTCGGAGACCAG	(zostera_marina_Chr02_5642087)	219.0	685.0	0.3197080291970803																				2.09819e-08	0.311622	685.0	44.0	1.0543	0.341606	0.341606	3.085059650394897e-05	True	54M
ACATCGATTCGATTCGTTCGTTGATTT	CTTCAAGTTGTCGTCTTTCGATCGATC	(zostera_marina_Chr01_24153410)	158.0	359.0	0.4401114206128134																				4.90269e-16	0.582157	359.0	32.0	1.80307	0.610028	0.610028	1.1498835538122906e-12	True	54M
ACATCGATTTTTGTTCCGTCATTCTTA	TAGCTTCTTCACTTTTCAACCATTTGA	(zostera_marina_Chr01_24159029)	52.0	117.0	0.4444444444444444																				1.8412e-11	0.888889	117.0	12.0	1.05478	0.547009	0.529915	3.331950064950355e-08	True	54M
ACATCGCAATGTTTGGGAATCACGAGC	TTTTGGAGAACCACAAACTTGTCCAAT	(zostera_marina_Chr04_33178761)	40.0	97.0	0.4123711340206185																				1.83416e-07	0.762712	97.0	12.0	1.40228	0.546392	0.546392	0.0002516098754435	True	54M
ACATCGCACCAGAGTTTCAACGCCCTT	TCTGACCATCTCCTGATCAGAAGATCC	(zostera_marina_Chr01_42093696)	120.0	457.0	0.2625820568927789																				2.50207e-14	0.408995	457.0	35.0	1.1783	0.332604	0.330416	5.3660763280392327e-11	True	8S46M
ACATCGCACTTCATGATGGAGTTGTAG	GTGGTCTCGTGGACACCGGCGGCCTCC	False	18.0	91.0	0.1978021978021978																				1.07736e-08	0.946154	91.0	2.0	2.26006	2.32967	2.32967	1.6183681628625512e-05	True	54M
ACATCGCCAATCAGAAAAGCAAGCGCC	TTAGCTGCCTCTGCCTGCGTCGCCACA	(zostera_marina_Chr03_38627497)	44.0	102.0	0.4313725490196078																				3.41192e-07	0.669231	102.0	9.0	1.3411	0.95098	0.95098	0.0004584248996729	True	54M
ACATCGCGAGCTGTTTCGGTTGCAACG	AAGGTAGAAGAACGGGGGATAGTGCGA	(zostera_marina_Chr01_12111371)	76.0	156.0	0.4871794871794871																				6.06432e-14	0.821053	156.0	18.0	1.09884	0.583333	0.583333	1.2726217062705978e-10	True	54M
ACATCGCTGAACAGTAGATGATCAGTG	GTTTCTATGTGATTTCTCCCTTCACTG	(zostera_marina_Chr05_26588016)	1108.0	2796.0	0.396280400572246																				1.31005e-78	0.403471	2796.0	48.0	1.25404	0.449571	0.440987	1.405118341326216e-74	True	54M
ACATCGGAATCCACAGGTTGGATCTTC	ATTGGATAGGGCATCTAATCATCCGCC	(zostera_marina_Chr06_24557477)	61.0	669.0	0.0911808669656203																				2.96736e-06	0.209045	669.0	42.0	0.832796	0.231689	0.216741	0.0037087802206741	True	54M
ACATCGGAGGTATCCAGTAGAGTGATA	CCATTACTGATGGCGTGGTGAATAAGC	(zostera_marina_Chr04_30447440)	6759.0	46259.0	0.1461121079141356																				6.92554e-159	0.178711	46259.0	48.0	0.864812	0.188309	0.175209	1.6741032509226833e-154	True	54M
ACATCGGATAACACCATCTACCCGTTT	CAGTATCCTGGTGTTGCTCCGGCGAAT	(zostera_marina_Chr02_5568377)	109.0	522.0	0.2088122605363984																				1.75781e-11	0.397516	522.0	35.0	1.57496	0.35249	0.35249	3.1852568442982934e-08	True	54M
ACATCGGCAAATCAGACTCCTCGATTT	GATCATCTTCACCTGAATTTGGTTCTT	(zostera_marina_Chr04_27839033)	214.0	843.0	0.2538552787663108																				2.6687100000000004e-18	0.330051	843.0	40.0	1.67699	1.20166	1.1981	6.978600306807294e-15	True	54M
ACATCGGCACCGTTGTTTGAACCTGTT	GGAAACGTGGCGGTTCCAGTAACATAT	(zostera_marina_Chr05_30875195)	1392.0	3139.0	0.443453329085696																				7.81324e-72	0.37716	3139.0	48.0	1.22163	0.491239	0.481682	7.573089415551136e-68	True	54M
ACATCGGCCGACGGAGGAGAGGACACG	TTTCGGAGCTGATGATGACGGTGCCTG	(zostera_marina_Chr04_5021924)	223.0	1011.0	0.2205736894164194																				1.98426e-15	0.339345	1011.0	47.0	1.00775	0.25816	0.25816	4.511331026282714e-12	True	54M
ACATCGGCGCCGGGAGGTCTCTCTTTG	TTCCCTCCTTCTGCGGCAGGGATCGGA	(zostera_marina_Chr02_501788)	108.0	332.0	0.3253012048192771																				2.58848e-08	0.468191	332.0	32.0	1.34125	0.409639	0.409639	3.780263428152883e-05	True	54M
ACATCGGCTATCAGCGGACGAGCAGCT	GCTTCTTCTTGTATGCACATCGATGCC	(zostera_marina_Chr05_5729781)	317.0	1209.0	0.2622001654259718																				1.45391e-31	0.400967	1209.0	46.0	1.2026	0.37469	0.358147	6.133667242533744e-28	True	54M
ACATCGGCTATGTTTGCTGTGGACTTG	TCCTGCACTGATTCTGGAGCTGGTGCT	(zostera_marina_Chr04_31602607)	361.0	761.0	0.4743758212877792																				1.44552e-20	0.433268	761.0	46.0	1.39777	0.683311	0.653088	4.1742979687688785e-17	True	54M
ACATCGGCTCATCTTCTCCAATCTATC	TCCTTCATCATCATCGTCGTCTTCGTT	(zostera_marina_Chr04_28132260)	52.0	191.0	0.2722513089005235																				3.29454e-06	0.536804	191.0	10.0	2.22969	0.65445	0.65445	0.0041020331109565	True	54M
ACATCGGGCAACGAAGCTGACGTCCTA	CCAATCGCAATCCTCCTCCGGGACAAA	(zostera_marina_Chr06_22298924)	552.0	3192.0	0.1729323308270676																				1.00098e-63	0.32575	3192.0	47.0	0.971606	0.222744	0.214286	8.523795459101425e-60	True	54M
ACATCGGGTCCGATCAGACATCCCTCG	CCGATGACGGCACTCTCATGAACAAGC	(zostera_marina_Chr02_37466179)	1352.0	10523.0	0.1284804713484747																				4.056770000000001e-61	0.198645	10523.0	48.0	0.95198	0.176471	0.172289	3.3070802380909385e-57	True	54M
ACATCGGTATTGCCAAGACGTCCCGAG	CTATTTTGCATAGGGTTGGGTACTTGA	(zostera_marina_Chr06_3906375)	634.0	5270.0	0.1203036053130929																				4.54074e-27	0.217892	5270.0	48.0	0.757648	0.179507	0.149715	1.6685911034120078e-23	True	54M
ACATCGGTGGAAATTTGGCATTGGATA	TGGTGAATAGCTCTGGGATGCAGGCAA	(zostera_marina_Chr05_32383945)	74.0	274.0	0.2700729927007299																				2.13657e-12	0.521767	274.0	21.0	1.03277	0.30292	0.30292	4.096366364420847e-09	True	54M
ACATCGGTTTCAGAAGAATGGAAAGTT	CAACCAGCTTGTCCAGATCAGGCATCA	(zostera_marina_Chr06_23689602)	1774.0	5155.0	0.3441319107662464																				1.85839e-16	0.154309	5155.0	48.0	1.25877	1.45742	1.44559	4.451824809637741e-13	True	54M
ACATCGTACTCATCTTCGTGTGCCACA	ATCTCTTCCTTAATGAAGCAGTGGCTG	(zostera_marina_Chr03_38108798)	2346.0	5751.0	0.4079290558163798																				5.56743e-253	0.525819	5751.0	48.0	1.49941	0.500435	0.492958	2.316206121919441e-248	True	54M
ACATCGTAGCGTAGGATCCATTGTAGT	TTCCGGTCACCGAACCACATGCTTGGT	(zostera_marina_Chr06_21496758)	664.0	2384.0	0.2785234899328859																				2.96483e-44	0.375909	2384.0	37.0	1.32336	0.387164	0.371225	1.727680186538482e-40	True	54M
ACATCGTATGATTGGATCATCATTTGA	AGGCATGTCATCATGATTCCAATAAAG	(zostera_marina_Chr05_21666785)	116.0	263.0	0.4410646387832699																				2.93098e-13	0.600116	263.0	26.0	1.17883	0.935361	0.935361	5.91689461569526e-10	True	2S52M
ACATCGTCATCGTCAACAGAAGTGCCA	GCATTTCCAGTGGAACGAGCTGTGTCT	False	326.0	819.0	0.398046398046398																				4.80496e-19	0.453013	819.0	46.0	1.37359	0.617827	0.595849	1.2986765882180668e-15	True	20M80N34M
ACATCGTCCAGTTGAAGATGTTATAGA	AACGTTGTAGTCTGCGTCGTGGGTTTG	(zostera_marina_Chr01_40624190)	86.0	211.0	0.4075829383886256																				3.31843e-06	0.544621	211.0	25.0	1.58751	0.92891	0.886256	0.004130766130008	True	54M
ACATCGTCGCTGATACTCGCTGATAAT	TAGCGAGGCGACCTACTGCGACGCTTT	False	43.0	124.0	0.3467741935483871																				4.08739e-11	0.813034	124.0	9.0	1.11879	5.33065	3.91129	7.232801230324988e-08
ACATCGTGGGTCTATCATCAGCTTTAT	CTTGGACACACAACAATCCAATTTGGA	(zostera_marina_Chr03_7036522)	1143.0	3423.0	0.3339176161262051																				1.51593e-08	0.139351	3423.0	48.0	1.43445	0.447268	0.437628	2.2531855681372904e-05	True	54M
ACATCGTTCCTACTTCCTAGTTAGTAC	AATCTGAAATATAAAGGGTGCATGAAT	(zostera_marina_Chr03_318609)	131.0	473.0	0.2769556025369979																				6.35242e-08	0.38002	473.0	39.0	1.10078	0.340381	0.315011	9.0130033800771e-05	True	54M
ACATCGTTCGACGAAGAAGTGGCCGGT	GAGTTTGAAGTAGCCGGAGTTCCACTG	(zostera_marina_Chr06_462048)	30.0	101.0	0.297029702970297																				5.5918e-07	0.771545	101.0	13.0	1.52587	0.445545	0.445545	0.0007387899082363	True	54M
ACATCGTTCTTGAACCGAGAGATGCTT	CCTGTGGCGGATTCGCCTAATCCAACC	(zostera_marina_Chr01_22983685)	338.0	898.0	0.376391982182628																				1.2686399999999998e-39	0.482097	898.0	46.0	1.20707	0.417595	0.417595	6.623623368299617e-36	True	54M
ACATCGTTGGATATTTAGCTTCATCCC	AAACGAACCTTGTGAGGTAGGAATCTA	False	1096.0	2979.0	0.3679086941926821	-	V-ATPase_C	PF03223.18	0.048	17.1	0.1	0.048	17.1	0.1	1.0	1.0	0.0	0.0	1.0	1.0	1.0	0.0	-	-3.0	9.98656e-85	0.425218	2979.0	48.0	1.59189	0.494126	0.479355	1.1671347447341746e-80	True	19M97N35M
ACATCGTTGGTGAACTTTACCAGAAAC	CGCTGTTGGAGAACCCAAGACTGGGAA	(zostera_marina_Chr01_33963112)	100.0	209.0	0.4784688995215311																				1.20075e-08	0.561616	209.0	23.0	1.27208	0.5311	0.5311	1.797610463788667e-05	True	54M
ACATCGTTTACGGCATGGACTACCAGG	GTATCTAATCCTGTTCGCTCCCCACGC	(Zostera_marina_mitochondrion_NC_035345.1_72997) (RF_all_BA000021.3/685742-684192_779) (zostera_marina_scaffold_52_61500) (TAIR10_Mt_362466) (mge_aclame_genes_all_0_gene:plasmid:139562_766)	33.0	322.0	0.1024844720496894																				4.48862e-06	0.451464	322.0	15.0	1.3408	0.506211	0.369565	0.0055308098423768	True	53M1S
ACATCGTTTGCCACCTCCATGAGCTTT	ACAGAAATCAGTGCTGCCTTGAGCACT	(zostera_marina_Chr06_6856210)	2029.0	5738.0	0.353607528755664																				5.08383e-169	0.393714	5738.0	48.0	1.31502	0.418961	0.40833	1.3217813571177467e-164	True	1S53M
ACATCTAAGAACTGAGTGGTATCATCA	GCCCGAATGAATGATTCAATTGCATCA	(zostera_marina_Chr02_37945908)	366.0	1514.0	0.2417437252311756																				1.32069e-35	0.399757	1514.0	48.0	1.28531	0.344122	0.308454	6.232686216224034e-32	True	54M
ACATCTAATCAAGATGTGTATAATTAC	AATTAACTATTACAATTTTTATTCATT	(zostera_marina_Chr04_18918993)	150.0	315.0	0.4761904761904761																				1.24266e-10	0.492729	315.0	27.0	1.19343	0.504762	0.504762	2.1320870615745859e-07	True	54M
ACATCTAATCAATTTAGCCAATTGTTC	CCTTTGAGTAGTATTTTGATGCAATAT	False	386.0	1195.0	0.3230125523012552																				1.35865e-13	0.271661	1195.0	47.0	1.21022	0.713808	0.611715	2.7948637340877366e-10	True	27M89N27M
ACATCTAATCCATCACCAAGTGTGGTC	ATCGTCTCTTCAAAATTGCCAACAGAG	(zostera_marina_Chr06_20538021)	148.0	587.0	0.252129471890971																				2.81735e-23	0.453086	587.0	39.0	1.05444	0.310051	0.306644	9.05182594992154e-20	True	54M
ACATCTACAAGTACATGGCTAAACATA	TTTGCCAATTTTGGCATATATTTCTTT	(zostera_marina_Chr01_40391149)	114.0	343.0	0.3323615160349854																				4.27041e-15	0.508106	343.0	32.0	1.16012	0.379009	0.379009	9.541925061863671e-12	True	52M2S
ACATCTACACTAACACTACCAACCTCG	TCCAATAATCTTTTCTCTTTCGACCAA	(zostera_marina_Chr05_32265045)	138.0	440.0	0.3136363636363636																				3.91602e-16	0.545687	440.0	33.0	1.31697	0.438636	0.397727	9.231458324029353e-13	True	54M
ACATCTACCAAGAAACATTCCAAGGTT	CCCATGGAATAACTTACTATAGCGCTA	(zostera_marina_Chr01_1315144)	822.0	1853.0	0.4436049649217485																				1.09707e-88	0.646027	1853.0	34.0	1.24391	0.491635	0.48354	1.3487214243548075e-84	True	54M
ACATCTACCCTTTCTTCCCATCAAGAT	ATCCCTTATCTCATTTCCAAACCTAAA	(zostera_marina_Chr06_22954263)	513.0	1945.0	0.2637532133676092																				5.03814e-10	0.200432	1945.0	48.0	1.59116	0.815424	0.809769	8.298199467651149e-07	True	54M
ACATCTACCTACAGCTGCCGGATTAAA	GAAATTGCTGCCGGAACTCAGAACGAA	(zostera_marina_Chr05_13317297)	25.0	89.0	0.2808988764044944																				6.01113e-06	0.764706	89.0	12.0	1.10639	2.25843	2.23596	0.0073323812813899	True	44M10S
ACATCTACGTTTTCCGCTGCTGCTGTC	GTCACTTCCATGGCTGACGACTCTCCA	(zostera_marina_Chr05_7998007)	105.0	282.0	0.3723404255319149																				2.25173e-10	0.510573	282.0	28.0	1.74438	0.641844	0.631206	3.7980561246318893e-07	True	54M
ACATCTACTGAAAAATTTGAGATGTGG	GGTGACGGTCTGCAAACTCGGTCTTTT	(zostera_marina_Chr05_31508643)	127.0	285.0	0.4456140350877193																				7.220369999999999e-21	0.710077	285.0	19.0	1.25931	0.498246	0.498246	2.1104885272408818e-17	True	54M
ACATCTACTGTACGCGGCATGGTGACA	ACGACGGCAACTGTACCCGATTTTCAT	(zostera_marina_Chr01_39409091)	263.0	875.0	0.3005714285714285																				4.284650000000001e-18	0.553349	875.0	22.0	1.68222	4.53371	3.43886	1.1103362971131424e-14	True	54M
ACATCTACTTTGTGAATTCCATGACAT	AGAAACCACCAAGACTGCATGCAATTC	(zostera_marina_Chr04_10583467)	455.0	7504.0	0.0606343283582089																				2.53317e-21	0.135689	7504.0	48.0	0.642385	0.107143	0.0936834	7.540325705565104e-18	True	54M
ACATCTAGACGTTGACTTACTTAGGCG	AAGCTCCACCATTCGTCGCTTATGTCA	(zostera_marina_Chr01_23223601)	237.0	581.0	0.4079173838209983																				2.85023e-28	0.464983	581.0	25.0	1.17526	0.435456	0.435456	1.0887815299230818e-24	True	54M
ACATCTAGTATCCATCGTTTACAGCTA	AGACTACTGGGGTATCTAATCCCATTC	(RF_all_FP102296.1/3209-4695_729)	561.0	1280.0	0.43828125																				2.1056900000000002e-61	0.711262	1280.0	21.0	1.48294	0.53125	0.53125	1.724862850827367e-57
ACATCTAGTGAAGTCACTACAACATTC	ATAGGAAATGATCCCAAGATCACCTTC	(zostera_marina_Chr01_28673968)	644.0	3276.0	0.1965811965811965																				1.31704e-62	0.442687	3276.0	47.0	0.942455	0.235958	0.228938	1.1011197715284136e-58	True	54M
ACATCTAGTTTATGTACAACCAATCGG	ACTATATGGCAGATATTTTCATTACAT	False	298.0	659.0	0.4522003034901365																				5.87441e-25	0.549125	659.0	36.0	1.22784	0.500759	0.494689	2.0073097630793043e-21	True	21M82N33M
ACATCTATCCGGCCATCTTATTTGTAG	TTTGTTGGCTTGTGGACAATGAAACTG	(zostera_marina_Chr05_31415169)	21577.0	137406.0	0.1570309884575637																				0.0	0.185414	137406.0	45.0	0.961049	0.21125	0.195566	0.0	True	54M
ACATCTATGGTCATCAATTTAGTGTTT	TTGAACTATCTACCATCACACTAACAC	(zostera_marina_Chr05_32264933)	131.0	476.0	0.2752100840336134																				9.01196e-14	0.40724	476.0	32.0	1.07226	0.462185	0.315126	1.8729782767637288e-10	True	54M
ACATCTATTGACAATGTGTCCTACAAA	TTCAAAGGCAGCAACAAATGCACTCTG	(zostera_marina_Chr01_36001524)	87.0	245.0	0.3551020408163265																				1.32229e-06	0.49859	245.0	26.0	1.17935	0.4	0.4	0.0016981615232708	True	54M
ACATCTCACGACACGAGCTGACGACAA	CCATGCACCACCTGTCACTTTGTCCCC	(RF_all_CP002899.1/863501-865081_1068) (mge_aclame_genes_all_0_gene:plasmid:141405_1017)	146.0	1408.0	0.1036931818181818																				3.74432e-09	0.295847	1408.0	28.0	5.10709	5.67045	5.33026	5.812909135871927e-06	True	12S42M
ACATCTCACGACACGAGCTGACGACAG	CCATGCAGCACCTGTGTCCACTTTCTC	(RF_all_CP001068.1/3478815-3477278_1034) (mge_aclame_genes_all_0_gene:plasmid:139562_1031)	1939.0	46159.0	0.0420069758876925																				0.0	0.295593	46159.0	48.0	2.80762	2.59653	2.3377	0.0	True	12S42M
ACATCTCATACCAGGTAAGTCAATCAA	CATACCATTGTAACTTGTGAGCAGATC	(zostera_marina_Chr03_25639157)	29.0	89.0	0.3258426966292135																				6.36982e-06	0.707317	89.0	11.0	0.910622	0.325843	0.325843	0.0077540254110252	True	54M
ACATCTCATGGTGGAACGTTATGATAT	TTTCTGGTGGTGCTTCATTGGCTGTGA	(zostera_marina_Chr05_26325534)	191.0	557.0	0.3429084380610412																				1.65901e-21	0.444882	557.0	42.0	1.01688	0.387792	0.359066	4.9766321118731066e-18	True	54M
ACATCTCCAAAAATATGTATTGCAACG	GTAGATATGGCCATTGAAAGAGGACGC	(zostera_marina_Chr06_1525974)	1388.0	2957.0	0.4693946567467027																				3.99805e-123	0.412883	2957.0	48.0	1.21624	0.511667	0.504227	7.199282465712369e-119	True	54M
ACATCTCCAGGTTGGAGGACTGTTGAG	ATATCAGACACACGGTCATGACTAATC	(zostera_marina_Chr05_2678366)	1844.0	4188.0	0.440305635148042																				1.82055e-133	0.433132	4188.0	48.0	1.28378	0.502865	0.485673	3.607399635791248e-129	True	54M
ACATCTCCATGGCTTCTTTTACGAGGG	TTATGCTCATCATCTCTTAAAATGATA	(zostera_marina_Chr05_30391633)	271.0	1338.0	0.20254110612855																				7.73183e-11	0.247624	1338.0	48.0	0.971365	0.235426	0.235426	1.3444048353055405e-07	True	54M
ACATCTCCCAAGTCCGCCGTTGGATCG	ACGCTATACTTTTAACAACATGTTTTC	(zostera_marina_Chr05_6203351)	381.0	2704.0	0.1409023668639053																				6.62948e-25	0.183808	2704.0	45.0	1.07318	0.230399	0.20784	2.261270802113124e-21	True	54M
ACATCTCCTCCTCCTCCTCAAAGCCTT	CCTCTTCATCTTCATATTCGTCATCAG	(zostera_marina_Chr01_33100913)	86.0	203.0	0.4236453201970443																				1.82178e-16	0.696581	203.0	18.0	1.53052	0.546798	0.546798	4.366210180282588e-13	True	54M
ACATCTCCTTTGCTTGCGCCCGTTGTG	TTGGGTTTCAACAGTGTTGCTGCCTCT	(zostera_marina_Chr01_4371603)	133.0	415.0	0.3204819277108434																				9.77968e-23	0.617994	415.0	30.0	1.13036	0.356627	0.356627	3.07815995210109e-19	True	54M
ACATCTCGATGGACTATTGCTGGTTGA	CATTCTCGATGCAAATAATCTAATCCT	(zostera_marina_Chr04_3552615)	183.0	426.0	0.4295774647887324																				5.91196e-10	0.396305	426.0	27.0	1.39427	0.607981	0.575117	9.692025801280568e-07	True	54M
ACATCTCGGTGGACTATCCTAGGGTTA	CAATCCTCATGGAGATAGCATAACCCC	(zostera_marina_Chr05_8469209)	420.0	3682.0	0.1140684410646387																				7.43393e-12	0.120838	3682.0	48.0	1.0723	0.225693	0.223791	1.3787979307739326e-08	True	54M
ACATCTCTACGCATTTCACCGCTACAC	GTGGAATTCTACCCCTCCCTAAAGTAC	(RF_all_CP000746.1/39212-37670_658)	23.0	126.0	0.1825396825396825																				1.20493e-10	0.809524	126.0	6.0	2.69037	3.16667	2.88889	2.0691126904622859e-07
ACATCTCTATAAGTTTCCGGGCGGACA	ATTCTGTTCTTCGATGTTGCTTCATAC	(zostera_marina_Chr02_2366017)	808.0	2140.0	0.3775700934579439																				1.91748e-38	0.377038	2140.0	48.0	1.21856	0.448598	0.432243	9.720238140883708e-35	True	54M
ACATCTCTCCAATGTCCAGAACAGAAA	ATGGCATAAGCATCTGCAGCATATTTT	(zostera_marina_Chr04_9692355)	112.0	479.0	0.2338204592901878																				8.64024e-17	0.472321	479.0	39.0	1.93383	2.38831	2.16701	2.1036628370724186e-13	True	3S51M
ACATCTCTCGCCACTTTCTTATCAACA	GCCTGTCCATCATCAGAGTTCTTTCTC	(zostera_marina_Chr03_36175540)	1124.0	2703.0	0.4158342582315945																				3.15831e-16	0.20655	2703.0	48.0	1.44185	0.953755	0.938587	7.479431778497383e-13	True	54M
ACATCTCTTGCAAAAGATTTATCTTTT	GTAACCACGACATCTCGATAAACTTGC	(zostera_marina_Chr02_3620725)	242.0	590.0	0.4101694915254237																				1.24883e-21	0.476645	590.0	43.0	1.16047	0.472881	0.440678	3.765392983707565e-18	True	54M
ACATCTGAAAATCATCATCACCCTTTA	AAAGACTCAGACGAGTGTAACGGCCGC	(zostera_marina_Chr01_3583167)	3832.0	8306.0	0.4613532386226824																				0.0	0.510488	8306.0	48.0	1.22757	0.508789	0.494101	0.0	True	54M
ACATCTGACGGTAAGCAACAGCTTGTT	TTGATAAATCATCATAAATGATAAGAG	False	71.0	205.0	0.3463414634146341																				5.74555e-08	0.994595	205.0	3.0	1.48914	1.05854	0.965854	8.178954662387106e-05
ACATCTGACTGAACTTGAGAGCATGCT	GCTCTCCAGCGAGCTGCAGGGATCCAC	(zostera_marina_Chr02_3545722)	2463.0	5362.0	0.4593435285341291																				2.83964e-104	0.332298	5362.0	48.0	1.27835	0.519396	0.497949	4.202844759941862e-100	True	50M4S
ACATCTGAGGAGACCATAAGTTTAGAC	CCAAGTTGGCTCTTTGAGATGTCGATG	(zostera_marina_Chr04_28887178)	480.0	1318.0	0.3641881638846737																				2.67834e-47	0.481193	1318.0	44.0	1.63526	1.76859	1.49165	1.6710393167567588e-43	True	54M
ACATCTGATGAGGCTTTATGATTCATA	CCAGAATTCTGAAATATTTGTGTCCCT	(zostera_marina_Chr03_38741660)	30.0	85.0	0.3529411764705882																				1.80947e-07	0.815789	85.0	12.0	1.10602	0.458824	0.435294	0.000248325666021	True	54M
ACATCTGATTCCTCCGTAGTGGCAGTG	GCAGCGGCAGCGGCAGCGGCGGCTTTG	(zostera_marina_Chr03_4027837)	1945.0	5378.0	0.3616586091483822																				1.37881e-136	0.299176	5378.0	48.0	1.93264	0.933804	0.924879	2.8061561622660848e-132	True	54M
ACATCTGCTCTACCAGATCGTACGTGC	TTGAAGCTTTCTCGCCGTGACTACTAA	(zostera_marina_Chr01_40693920)	160.0	602.0	0.26578073089701																				3.37726e-15	0.35713	602.0	38.0	1.34516	0.350498	0.350498	7.586722252517134e-12	True	54M
ACATCTGCTTCAGGATCTGGGTTCCCC	GGTAGACTTCTCTTCTTCTTGGAGGAG	False	1263.0	3055.0	0.4134206219312602																				5.26703e-105	0.448321	3055.0	48.0	1.35603	0.469067	0.467103	7.85767205472862e-101	True	16M94N38M
ACATCTGCTTTATCTGTCAAATGGCCC	CTCGTTACATACTCTGGAGCCATGTAT	(zostera_marina_Chr06_22039206)	241.0	3309.0	0.0728316711997582																				2.78952e-07	0.16027	3309.0	48.0	0.752914	0.165307	0.132668	0.0003772953681715	True	54M
ACATCTGGAAGCACATTACGGGAAAGA	GATTCTTGAATTCATTAGGGAAAATGG	(zostera_marina_Chr05_5094438)	57.0	185.0	0.3081081081081081																				8.62669e-13	0.747288	185.0	19.0	1.06222	0.372973	0.367568	1.6930993166744551e-09	True	8S46M
ACATCTGGAAGTGGTGAGCATTTTAAC	TTGCCCGTGATGAGAAATCTCTACAGC	(zostera_marina_Chr03_32546996)	692.0	1839.0	0.3762914627514954																				1.62632e-80	0.52465	1839.0	48.0	1.23585	0.433931	0.4236	1.7917999188254974e-76	True	54M
ACATCTGGAATGGCATTTGGGTCGTAT	TTATTGTCTGGATGGTCGTTGGAACCT	(zostera_marina_Chr06_25800700)	168.0	1288.0	0.1304347826086956																				3.27628e-08	0.209433	1288.0	43.0	0.886833	0.179348	0.173137	4.74799177571512e-05	True	54M
ACATCTGGCTTGAGGAAGAAGAAGTGA	CGGCCGTGACAAACGCAGTGTCTGCGC	(zostera_marina_Chr01_41977210)	223.0	744.0	0.2997311827956989																				3.184810000000001e-18	0.413746	744.0	45.0	1.17022	0.360215	0.348118	8.301493424172581e-15	True	54M
ACATCTGGGAACAAACCGATTCCATTT	TCTGGCATAGCAAGAAGTGTTCTTTCT	(zostera_marina_Chr05_4533955)	237.0	947.0	0.2502639915522703																				6.48015e-35	0.388885	947.0	44.0	1.2358	0.364308	0.349525	3.003225688695798e-31	True	4S50M
ACATCTGGTGCAATTGGTACAATGCCT	TCAATAACAATGACTTTCCCTTTCGTC	(zostera_marina_Chr02_15417997)	1727.0	7912.0	0.2182760364004044																				4.41567e-102	0.223737	7912.0	48.0	1.79727	0.636122	0.623357	6.371767597884234e-98	True	54M
ACATCTGTAGTTTGCCTTGTATTAAGT	TGAGAAGAAGAAGGAATCCCTCTGATA	(zostera_marina_Chr02_37000630)	79.0	188.0	0.4202127659574468																				2.7922e-10	0.610106	188.0	22.0	1.19903	0.457447	0.457447	4.679515428564234e-07	True	54M
ACATCTGTGCATAATGTCTGAGAAGAC	TGTAAATTGCTGACTCCCCTTGTATTG	(zostera_marina_Chr06_4117157)	126.0	292.0	0.4315068493150685																				1.46195e-13	0.537218	292.0	28.0	1.19022	0.517123	0.510274	3.0026869527090286e-10	True	1S53M
ACATCTGTGGCCGAAGCTTCGCATCGT	TTTCGATGCAGATCAATACCAAATTCG	(zostera_marina_Chr04_28433930)	242.0	681.0	0.355359765051395																				1.34611e-14	0.399207	681.0	45.0	1.60831	0.535977	0.497797	2.92960244334129e-11	True	54M
ACATCTGTGGCTCGACCATCAACATCC	TGATGAACTGCAAAACTTGAATTTATT	False	895.0	2708.0	0.3305022156573117																				2.38254e-50	0.346298	2708.0	48.0	1.18179	0.383678	0.378877	1.587111916252735e-46	True	26M174N28M
ACATCTGTGGGGAGAGCAGGAGACGGC	GGTGCTAGCTGCTTGTGCTGCGAATAC	(zostera_marina_Chr03_34329303)	227.0	719.0	0.3157162726008345																				9.50784e-22	0.392106	719.0	43.0	1.18493	0.425591	0.385257	2.879862736943748e-18	True	54M
ACATCTGTTGGAAGGTGGAAAGGGAAG	CAAGAATAGATCCTCCGATCCATACGG	(WBcel235_III_13604616)	27.0	64.0	0.421875																				3.00229e-10	1.0	64.0	2.0	1.49403	2.9375	2.29688	5.020918969243607e-07
ACATCTGTTTGTCTTGGTGGCAGCCCT	GGAGGCGGAAGCGGTGGTGGAAGCCTA	(zostera_marina_Chr06_23661775)	96.0	227.0	0.4229074889867841																				1.89482e-07	0.469643	227.0	26.0	1.13175	0.515419	0.45815	0.0002596189163779	True	54M
ACATCTTAAGAACCAAATTAAAAGGTG	CCGACGAGAGAGGGAGGTTCCATGCCT	(zostera_marina_Chr01_39115907)	226.0	569.0	0.3971880492091388																				4.10666e-16	0.480022	569.0	39.0	1.23736	0.474517	0.467487	9.671015210475536e-13	True	54M
ACATCTTACTTCTGCTACTGCTCTCGT	CTATGGCTATATCGCAGGTCATTGGAT	(zostera_marina_Chr01_2998704)	306.0	653.0	0.4686064318529862																				3.43857e-26	0.53522	653.0	41.0	1.16322	0.500766	0.49464	1.226676452126978e-22	True	54M
ACATCTTCAACTAATTTTAACTTACCA	TTCTCCACAAGACTGTTCAGAAGGAAG	(zostera_marina_Chr04_25033745)	204.0	460.0	0.4434782608695652																				7.36632e-17	0.543942	460.0	36.0	1.27693	0.497826	0.497826	1.7990746360022785e-13	True	54M
ACATCTTCAGGATTCATTTCCAAAATC	TCGACAATGTTTCCGACGAGATAAGGA	False	1756.0	4791.0	0.3665205593821749																				2.20118e-127	0.324803	4791.0	48.0	1.32529	0.433312	0.422668	4.1329917549658866e-123	True	28M139N26M
ACATCTTCCACTGCTTCTCTGAATGTG	TAGGAAAGAACAGATGCCATTCGCATG	(zostera_marina_Chr05_430897)	366.0	2631.0	0.1391106043329532																				3.5433800000000003e-26	0.215968	2631.0	46.0	0.864444	0.184721	0.173318	1.2634211524238603e-22	True	54M
ACATCTTCCAGTTGTCTTCTCAATTTG	GGCTGGCAGCTCTCGTCTTCTGGGTTC	(zostera_marina_Chr03_35805187)	212.0	895.0	0.2368715083798882																				3.49617e-08	0.288392	895.0	42.0	1.35288	0.328492	0.328492	5.056391101148375e-05	True	52M2S
ACATCTTCCCAGTTCTTAACCTGTTTT	GACAATTCCTTGATGTGGATTTTAACT	(zostera_marina_Chr03_38643954)	115.0	314.0	0.3662420382165605																				5.60481e-10	0.57205	314.0	29.0	1.14958	0.401274	0.401274	9.20198431761856e-07	True	54M
ACATCTTCCGCGCAGGACGACTCGACC	AGTGAGCTATTACGCTTTCTTTAAATG	(RF_all_JFZW01000008.1/3237-348_1080) (mge_aclame_genes_all_0_gene:plasmid:139559_1075)	29.0	99.0	0.2929292929292929																				1.38271e-09	0.870089	99.0	6.0	1.17672	0.353535	0.353535	2.211292021546537e-06
ACATCTTCCTCTTCATCAGGAACCTTT	ACCACCAAACCATCATCGTCCTCATCG	(zostera_marina_Chr05_31991769)	198.0	3110.0	0.0636655948553054																				2.89593e-08	0.122357	3110.0	45.0	0.777604	0.148553	0.119293	4.213945295199388e-05	True	54M
ACATCTTCGACCTCCACCATGTGATTT	ACAATAGACAGCTCGACCCTCTGCTCC	(zostera_marina_Chr06_6855598)	236.0	2211.0	0.1067390321121664																				7.59384e-12	0.162384	2211.0	48.0	0.859846	0.18408	0.174129	1.4075360171313784e-08	True	54M
ACATCTTCTAACTAGCTAGCTCCGATC	CGCTGGTTGCCTGAGAATTGAAGTGAG	(zostera_marina_Chr02_1792880)	548.0	7735.0	0.0708468002585649																				3.95288e-26	0.144198	7735.0	48.0	0.689473	0.138074	0.118811	1.4072254447590976e-22	True	54M
ACATCTTCTTCAAGTCAAAGCCGAAAA	GAAGAAGAAGAAGAAGAATCAAATCCA	(zostera_marina_Chr01_35505918)	103.0	241.0	0.4273858921161825																				8.85621e-09	0.498111	241.0	21.0	1.37234	4.22407	3.70539	1.338368269505029e-05	True	54M
ACATCTTCTTGAATCTGACGAATCCAA	GAAACACTTATTCATATCTAAGGGCAA	(zostera_marina_Chr02_39423030)	1084.0	3047.0	0.3557597637020019																				8.31698e-75	0.421583	3047.0	47.0	1.28772	5.56285	0.77683	8.425009758247976e-71	True	21M1D33M
ACATCTTGCCTTTCCTATGGTATGTGC	ACCGGAAAGTGCGATCATATCATTGGT	False	726.0	4144.0	0.1751930501930502	-	peroxidase	PF00141.26	0.0005	23.8	0.1	0.0005	23.8	0.1	1.0	1.0	0.0	0.0	1.0	1.0	1.0	1.0	-	-1.0	3.47716e-57	0.401063	4144.0	40.0	1.02023	0.280647	0.261583	2.6412649819709808e-53	True	25M91N29M
ACATCTTGTTCTTCGTTTGAGAGGAGG	GATGCAGATCTTCGTAAAGACTCTGAC	(zostera_marina_Chr03_36815503)	634.0	2986.0	0.2123241795043536																				6.91749e-23	0.186898	2986.0	47.0	1.09922	0.28935	0.281983	2.1902019479140496e-19	True	1S53M
ACATCTTTATCCTCATCGTTCCATTGA	TCCCATGTGATTTCTGCCCCTGGAATA	(zostera_marina_Chr06_24381734)	103.0	238.0	0.4327731092436975																				2.89329e-06	0.547692	238.0	25.0	1.20088	1.78571	1.78571	0.0036192214526508	True	54M
ACATCTTTCCTTTCAAGAAGAATATTT	TTCCCTTTAAATTCATCGTGCCGATCA	(zostera_marina_Chr04_29109509)	86.0	333.0	0.2582582582582582																				4.15043e-07	0.406433	333.0	33.0	1.04915	0.291291	0.291291	0.0005537800726285	True	54M
ACATCTTTGAACGTCTTCGCGGAAGGA	AGAGGATGACGACGAAGATGAAGTTTC	(zostera_marina_Chr04_8352166)	370.0	829.0	0.4463208685162846																				3.25467e-48	0.704613	829.0	41.0	1.21195	0.483715	0.483715	2.071756932813102e-44	True	54M
ACATCTTTGCACGTATCCCAAATTTGG	TCGCAGAAGCCAGAACTGCAGAGAACC	(zostera_marina_Chr06_23659883)	101.0	618.0	0.1634304207119741																				1.34363e-08	0.363186	618.0	41.0	0.86796	0.187702	0.187702	2.0046609358225944e-05	True	54M
ACATCTTTTCCAACCAAGCAGCCTTCA	ATATCCAGTGCAAAACTAAATTGTTGC	(zostera_marina_Chr01_37096669)	93.0	567.0	0.164021164021164																				3.67222e-06	0.307305	567.0	29.0	0.876734	0.227513	0.197531	0.0045558235249396	True	54M
ACATGAAAATAAATCTTATCCATTGGA	CGAAAGAAAAATTGGACTGAAAGGGGG	(zostera_marina_Chr01_32905646)	76.0	181.0	0.4198895027624309																				7.97809e-13	0.779021	181.0	20.0	1.16105	0.447514	0.447514	1.5691571167340122e-09	True	54M
ACATGAAAATGAATCAAATCACCACAG	TTTTTCATCATAGTTTCTAACAACGTC	(zostera_marina_Chr02_38071884)	277.0	934.0	0.2965738758029979																				1.2010499999999995e-20	0.341483	934.0	45.0	1.46356	0.544968	0.473233	3.4794009669966426e-17	True	3S51M
ACATGAAATATAAGAATTAAGCCAACA	AGAGCCCAGATAATTTTACATATACAA	(zostera_marina_Chr05_29174377)	993.0	2367.0	0.4195183776932826																				4.20287e-73	0.384057	2367.0	48.0	1.14474	0.461343	0.454584	4.1506190360388885e-69	True	54M
ACATGAAATCAAAGCTTGATATTGAAG	TAGTCAGAATCAAAGTGGTGAAGTCTT	(zostera_marina_Chr03_38179210)	1577.0	3660.0	0.4308743169398907																				1.99571e-06	0.133147	3660.0	48.0	1.24376	0.484153	0.47377	0.0025276459809494	True	54M
ACATGAAATGACAAAGGTGAAGAGGTT	GAAACTTGAGAGGTAATAGAATTCAAT	(zostera_marina_Chr05_23148646)	34.0	98.0	0.3469387755102041																				3.20498e-09	0.85	98.0	11.0	0.931304	0.346939	0.346939	4.999853746138781e-06	True	54M
ACATGAAATGCTGCAGCCAAGGGATCT	GCCTTGGTATTCAGCTTTTTCTTAAAA	False	97.0	295.0	0.3288135593220339																				9.19042e-07	0.437788	295.0	27.0	1.3808	1.14915	0.732203	0.0011948765595608	True	29M96N25M
ACATGAAATGGAAAATTAACAAACCAA	CCAACCAACCAATCAAGAAGTACCAAC	(zostera_marina_Chr02_35597814)	80.0	199.0	0.4020100502512563																				1.32849e-20	0.855567	199.0	17.0	1.34666	3.38191	2.94472	3.842074267608488e-17	True	21M4D33M
ACATGAAATTACTGCGGGATAAAATAT	GAAATTCAGGAAGAACAACACACACAC	(zostera_marina_Chr03_3554222)	71.0	168.0	0.4226190476190476																				8.72341e-12	0.607143	168.0	18.0	1.12587	0.446429	0.446429	1.610965599589994e-08	True	54M
ACATGAACAAGTAGTACACAGACAAGT	TACAAAACAGATTAAACTGTTTGTCCT	(zostera_marina_Chr06_25729224)	296.0	613.0	0.4828711256117455																				1.26245e-19	0.473977	613.0	44.0	1.12617	0.507341	0.507341	3.499962227815912e-16	True	54M
ACATGAACCACTCCGTATTCTTGTTCA	GATCTGTTGGTTGCGTGGTCTGCACAT	(zostera_marina_Chr05_32279080)	634.0	3066.0	0.2067840834964122																				2.33029e-50	0.287278	3066.0	48.0	1.6884	1.74886	1.54958	1.5527025843522348e-46	True	54M
ACATGAACCCGGGGATCACACGGTGGA	AGGTAGATCCTTTGAAATGTAGTGGTT	(zostera_marina_Chr04_31548264)	603.0	1590.0	0.3792452830188679																				2.6323e-58	0.439942	1590.0	46.0	1.24197	0.420755	0.420126	2.04233882104506e-54	True	54M
ACATGAACCTCCACTTCCACCTGGACT	TGGATCGATGGCGACGATTGAGGCTGT	(zostera_marina_Chr03_35695445)	189.0	527.0	0.3586337760910816																				1.19987e-11	0.396018	527.0	29.0	1.14272	0.413662	0.394687	2.1964789706818892e-08	True	54M
ACATGAACCTGCTTCTTTAGAGATTTA	TATTCATCGTCACCGTCATCGGAATCA	(zostera_marina_Chr01_4133705)	71.0	154.0	0.461038961038961																				3.29704e-10	0.719149	154.0	18.0	1.19776	0.5	0.5	5.498708321615732e-07	True	54M
ACATGAACTACCTTTCGTAATTAGTTT	AAATAGAAATGAAAAATATAGAATTTA	(zostera_marina_Chr03_32597972)	288.0	592.0	0.4864864864864865																				6.14424e-16	0.469957	592.0	42.0	1.16891	0.527027	0.523649	1.434293002886654e-12	True	54M
ACATGAACTGTCATCTCAAAGGCTTTG	TTTGATCTGATGCTGTGCCATTGTATT	(zostera_marina_Chr06_2821904)	145.0	620.0	0.2338709677419354																				2.05236e-19	0.416032	620.0	35.0	0.901257	0.283871	0.251613	5.636096099858489e-16	True	54M
ACATGAACTGTTAACTTTAGAAAGTGG	CATTCTGCTATTGTTTGAAGACATTTC	(zostera_marina_Chr02_4708551)	52.0	108.0	0.4814814814814814																				4.42344e-11	0.857143	108.0	15.0	1.24706	0.564815	0.537037	7.810636516441981e-08	True	54M
ACATGAACTTCTGGACCTTACGGGCAC	GGGCGACGGTGAGCTTGTCATCTTCGG	False	54.0	198.0	0.2727272727272727	-	Troponin-I_N	PF11636.11	1.1	13.2	2.8	1.1	13.2	2.8	1.1	1.0	0.0	0.0	1.0	1.0	1.0	0.0	-	-1.0	7.46171e-07	0.681091	198.0	11.0	1.9542	1.67677	1.67677	0.0009769140580653
ACATGAAGCAAACATTTTATTCAATCA	TCTCCAGTAGGTTCTTATTTCTATTTC	(zostera_marina_Chr04_5424864)	2925.0	7200.0	0.40625																				2.50762e-131	0.32207	7200.0	48.0	1.43315	0.510139	0.495	4.871107897529833e-127	True	54M
ACATGAAGCAAGCAGTGTTCTGCTATC	TCATCTGGTAGTCCCGGTATCAACGCT	(zostera_marina_Chr03_4204020)	1507.0	3302.0	0.4563900666262871																				5.75447e-104	0.438504	3302.0	48.0	1.26015	0.497577	0.493337	8.482952455748339e-100	True	54M
ACATGAAGCCTTCACTGACTATAGATC	AATAAAGACATTCATATACATGTTAAC	(zostera_marina_Chr03_1557303)	174.0	945.0	0.1841269841269841																				4.14063e-11	0.299353	945.0	42.0	0.971817	0.213757	0.213757	7.324493351049724e-08	True	54M
ACATGAATACAAAACAAAAACCAACAT	AATAGCATAGTATAATAACTTATGACT	(zostera_marina_Chr03_37620454)	806.0	2757.0	0.2923467537178092																				2.35037e-65	0.355734	2757.0	48.0	1.09877	0.340588	0.324991	2.056603854115621e-61	True	54M
ACATGAATACTACTGCTTAATACAATT	ATGGTAAATAAATTTTCAAGATCTGAA	(zostera_marina_Chr05_1959633)	58.0	297.0	0.1952861952861952																				3.99984e-07	0.566358	297.0	26.0	1.02597	0.252525	0.252525	0.0005343635066875	True	54M
ACATGAATAGTTTGTTTCAGTGATGAA	GTCACAACAAATGTGTGCTTATGATTT	(zostera_marina_Chr01_36712532)	364.0	760.0	0.4789473684210526																				5.86614e-23	0.419443	760.0	45.0	1.1574	0.502632	0.502632	1.8626023058831e-19	True	54M
ACATGAATCTCTTAACCACAACCAACA	GAAATCTCAATTTCCATTGAATAATAA	(zostera_marina_Chr03_31500700)	761.0	1564.0	0.4865728900255754																				9.4861e-48	0.473532	1564.0	47.0	1.25214	0.569054	0.537084	5.9772824811811e-44	True	54M
ACATGAATGAAGCATGCATGAAATGGT	GGCTACTAGGTTAGTTTAAGGCTGAGG	(zostera_marina_Chr06_4854385)	251.0	835.0	0.3005988023952096																				1.75164e-17	0.327306	835.0	45.0	1.11074	0.353293	0.349701	4.4076726702571225e-14	True	54M
ACATGAATTAACAAAAACTAGACTGTA	TCCAATTTTCCAATATTCAACCAAAAC	(zostera_marina_Chr06_29140335)	700.0	1533.0	0.45662100456621																				2.23479e-48	0.428104	1533.0	48.0	1.28486	0.518591	0.510763	1.428411007297691e-44	True	54M
ACATGAATTGACATTTAATGATTGCGA	TTTTTAAAGATCTTCAAGGCATCTGCC	(zostera_marina_Chr04_31553924)	136.0	660.0	0.206060606060606																				9.11557e-07	0.28879	660.0	38.0	0.965444	0.306061	0.251515	0.0011854839268277	True	54M
ACATGAATTTCAGGTAGTGATGAAAAT	CTAGTGGAAACTTTCCAGGTCGAAAAG	(zostera_marina_Chr05_1299551)	586.0	1446.0	0.4052558782849239																				4.52504e-37	0.385651	1446.0	48.0	1.21823	0.461272	0.443983	2.218123730704627e-33	True	54M
ACATGACAAAGCGATTTGACGAGGACA	AGCTAGATAGCAAGCAAGCACACACTG	(zostera_marina_Chr04_4583286)	1983.0	5697.0	0.3480779357556608																				1.53348e-257	0.518399	5697.0	48.0	1.21606	3.59487	0.741969	6.48691269813689e-253	True	10M1D44M
ACATGACAAATGTACCACCGGCCGCTC	CAATGAACAATCGCAAAATGGCGAGTC	False	65.0	288.0	0.2256944444444444																				3.43186e-08	0.527461	288.0	14.0	1.94553	0.513889	0.486111	4.966834177169903e-05
ACATGACAATCGGAGAGTCTTCGTTGG	CACAACAGCTGCTGCCACGGGCGGTGA	(zostera_marina_Chr06_23908169)	80.0	268.0	0.2985074626865671																				7.25643e-09	0.47642	268.0	29.0	1.43133	3.76119	2.31716	1.1034613395841071e-05	True	39M3I12M
ACATGACAATCTGTTTCCCCTTGGAAA	GTTTCAAGATCTCCTCGAACTTCTCTA	(zostera_marina_Chr04_28497616)	284.0	3178.0	0.0893643801132788																				1.94391e-11	0.156087	3178.0	48.0	1.05079	0.188798	0.17747	3.5126689766111474e-08	True	52M2S
ACATGACACTAACCACAGGTGTATTCA	TCTCCACCAATTGCACAAATCGCTTGC	(zostera_marina_Chr03_33085593)	40.0	154.0	0.2597402597402597																				4.10901e-08	0.639805	154.0	13.0	1.094	0.298701	0.298701	5.912096278552539e-05	True	54M
ACATGACATGGTATCCACCCCATTTGA	CTCTTCCTTTGGTACTGGCACCTGCTC	(zostera_marina_Chr05_28782551)	86.0	364.0	0.2362637362637362																				2.12282e-06	0.452233	364.0	19.0	1.28475	1.1978	1.1978	0.0026832579646761	True	54M
ACATGACATTGTGTAATTAATTATAAC	AAAACGTAACCAAGAACAACAACACTG	(zostera_marina_Chr05_4836571)	251.0	5947.0	0.0422061543635446																				7.03378e-08	0.105235	5947.0	48.0	0.527783	0.600303	0.288381	9.949423072596196e-05	True	29M3D25M
ACATGACATTTAAGTTTATCATTCGTT	AAGGTGACCATGCAAGATTCACAATAA	(zostera_marina_Chr04_33557441)	129.0	1068.0	0.1207865168539325																				3.51558e-07	0.234469	1068.0	47.0	0.787893	0.173221	0.166667	0.0004718663988981	True	54M
ACATGACATTTTCATCCTCTTGGAGAG	TATTGGAGAAGAAGATAAACGAAGTAG	(zostera_marina_Chr03_26993822)	377.0	1008.0	0.3740079365079365																				1.01288e-20	0.325783	1008.0	46.0	1.17306	0.430556	0.411706	2.943696898422508e-17	True	54M
ACATGACATTTTCTATGTCTTGAAGCT	TGAACATGAATACACACTGCTTGTCTA	(zostera_marina_Chr02_34297068)	929.0	2666.0	0.3484621155288822																				5.61632e-85	0.489799	2666.0	31.0	1.18228	0.403601	0.383346	6.5882321391286135e-81	True	54M
ACATGACCAACAGACAGCAGTTTTACA	AAATTCTTCAAACACAACCCTACTTTC	(zostera_marina_Chr05_30582876)	96.0	398.0	0.2412060301507537																				4.52986e-06	0.383282	398.0	31.0	0.942769	1.01508	0.517588	0.0055802892129741	True	6S48M
ACATGACCACTTCCACCACCTTTGACT	GATCCATGACCACCTCCTCCACCTGAG	(zostera_marina_Chr06_28203905)	191.0	452.0	0.4225663716814159																				2.19871e-19	0.515842	452.0	14.0	2.11729	0.725664	0.714602	6.029584919863448e-16	True	25M66N29M
ACATGACCATAATCAACAAGCAACTTG	GTTGGAACCCCAAAACATCTCTGTTCG	False	54.0	149.0	0.3624161073825503																				5.77349e-06	0.570599	149.0	15.0	1.10553	6.38926	6.36242	0.0070525363690338	True	27M75N27M
ACATGACCGCATCAAAAGATTTAACAA	GCAAAAGATTTAACAATCAGTAGTACA	(zostera_marina_Chr03_28140412)	163.0	1507.0	0.1081619110816191																				1.19763e-24	0.23102	1507.0	36.0	0.747369	2.13802	1.79297	4.04744747667251e-21	True	54M
ACATGACCGGAGTAACAGCTACTACCA	CCTTCATCCCCGGATGCCGAGCTCCCA	(zostera_marina_Chr03_708482)	55.0	136.0	0.4044117647058823																				2.49146e-07	0.660256	136.0	13.0	1.20131	0.463235	0.463235	0.0003382832544921	True	54M
ACATGACCGTCAACCGCAAAATTTCGG	GTGGCAGAAGGCAATGCGATACGAAGT	(zostera_marina_Chr04_28236008)	315.0	1711.0	0.1841028638223261																				1.95789e-15	0.229943	1711.0	48.0	0.952645	0.239041	0.213326	4.452619521183752e-12	True	54M
ACATGACCTAAAATAAATGCCGAATGG	TTCAATTCCCAGTGTTTCTCGACCGAG	(zostera_marina_Chr05_28508392)	33.0	84.0	0.3928571428571428																				4.07488e-11	0.894737	84.0	10.0	1.13534	0.428571	0.428571	7.211055734584482e-08	True	54M
ACATGACCTTGAAGGGCAGACGGGCAT	TCGCGGTACCACGACGCTTACCCGTAC	False	82.0	179.0	0.4581005586592179	-	Ribosomal_L19e	PF01280.23	0.94	13.5	0.0	0.94	13.5	0.0	1.0	1.0	0.0	0.0	1.0	1.0	1.0	0.0	-	-3.0	2.32509e-22	1.0	179.0	4.0	1.25181	0.96648	0.96648	7.212265411054951e-19
ACATGACGAAATCTATTGATTATTACA	GAAATGACACACTTCCACCAAGTGCTT	(zostera_marina_Chr02_38122022)	1626.0	5987.0	0.2715884416235176																				3.53376e-167	0.758283	5987.0	40.0	1.15496	0.318356	0.310339	9.063574816051034e-163	True	54M
ACATGACTATTTGACACACCACACATT	TGCATATACATTCAGATTGATTGGCTA	(zostera_marina_Chr01_29705325)	1027.0	8365.0	0.1227734608487746																				1.65424e-64	0.209155	8365.0	48.0	0.739266	0.179438	0.149791	1.42840553242552e-60	True	54M
ACATGACTCCACCACAACCTTCTCTTC	TTCTTCTTCTTCTTCTTCTTCTTCCTC	(zostera_marina_Chr05_5785907)	123.0	706.0	0.1742209631728045																				5.32327e-17	0.456002	706.0	23.0	2.4326	0.726629	0.72238	1.3088968204982062e-13	True	54M
ACATGACTCGCATATGATGGGGAAGTC	TGACCGCTCCCATCCGTCAGCCTGCGC	(zostera_marina_Chr04_31704048)	144.0	423.0	0.3404255319148936																				5.321230000000001e-23	0.549293	423.0	36.0	1.14604	0.373522	0.373522	1.6922899519407597e-19	True	54M
ACATGACTGAGCACTGATCTTCGCAGC	ATACTCATGGCGGTTCCCTGCATGTTG	(zostera_marina_Chr01_6857627)	747.0	7232.0	0.1032909292035398																				1.25381e-34	0.166708	7232.0	48.0	0.736119	0.149336	0.136477	5.766849689142245e-31	True	54M
ACATGACTTTTCTCAAAGACTCCTCAC	TCTCGGATTGTTGCTTTCTCATACCGT	(zostera_marina_Chr03_37017713)	8575.0	21678.0	0.3955623212473475																				7.8147e-176	0.262449	21678.0	48.0	1.32928	2.8975	2.87914	2.127535354533433e-171	True	54M
ACATGAGAAACTCCGGGAACTACAGCA	AAGTTTTTCCATGGAATCTTCATCACC	(zostera_marina_Chr03_37802825)	186.0	1253.0	0.1484437350359138																				3.70882e-12	0.269842	1253.0	46.0	0.767797	0.193136	0.179569	7.006961096346421e-09	True	54M
ACATGAGAAAGACATCAGACATCGTGG	GTCTATCATCAGCTTTATCTTGGACAC	(zostera_marina_Chr03_6600328)	768.0	1873.0	0.4100373731980779																				5.171679999999999e-20	0.242486	1873.0	48.0	1.41613	0.498131	0.491725	1.458532055367703e-16	True	54M
ACATGAGAATGACATCAGACATCGTGG	GTCTATCATCAGCTCTATCTTGGACAC	(zostera_marina_Chr03_6708988)	357.0	2812.0	0.1269559032716927																				2.44912e-09	0.126069	2812.0	48.0	0.901047	0.317923	0.306543	3.850684522554763e-06	True	54M
ACATGAGATATTGACGCCGACACATGA	GAGACTTGCGTTTGGCCTCCGGCGACG	(zostera_marina_Chr01_33500836)	656.0	1702.0	0.3854289071680376																				2.375490000000001e-61	0.451317	1702.0	46.0	1.1309	0.442421	0.419506	1.9436131375842768e-57	True	54M
ACATGAGATTTCTGTTCTCATTGAGCT	GACCTTAGGACACCTGTGTTATTCTTT	(RF_all_KV784366.1/1340081-1338658_726)	1482.0	3461.0	0.4281999422132331																				3.47878e-88	0.597805	3461.0	37.0	1.63599	1.45854	1.44582	4.2487183201934855e-84
ACATGAGCAATCACAGACATGTTGCGG	ATGTTGTGCTTCAAGTCCATAATCCTA	(zostera_marina_Chr01_24897714)	194.0	2312.0	0.0839100346020761																				1.17736e-08	0.164737	2312.0	48.0	0.713135	0.131055	0.121972	1.763680671114842e-05	True	53M1S
ACATGAGCACACAACCATAGTCCATTA	AAGGCATCTGCCTTCCCCTCTTCTCTG	(zostera_marina_Chr04_30252164)	240.0	2149.0	0.1116798510935318																				6.24352e-10	0.181737	2149.0	43.0	1.13908	0.248953	0.229874	1.0220205773840862e-06	True	54M
ACATGAGCCAACCTTGATCTTGCTATG	ATTGATGGACAAATCTAGAATTGACAT	(zostera_marina_Chr03_9104159)	746.0	2159.0	0.3455303381194998																				2.67537e-53	0.354467	2159.0	48.0	1.18314	2.51505	0.736915	1.889962065369818e-49	True	8S46M
ACATGAGCCAAGTCTTTCATCGACCGT	TCCGTTAAAATGAGTTTAGGGATCCTA	(zostera_marina_Chr03_946576)	473.0	2684.0	0.1762295081967213																				6.16767e-63	0.358946	2684.0	46.0	1.07216	0.247019	0.232116	5.184778457905431e-59	True	54M
ACATGAGCCGTTCCAACTAAGTAAACT	TGGCACACTCCGCCCTCCCCCACCGCC	(zostera_marina_Chr06_20321923)	106.0	390.0	0.2717948717948718																				7.52572e-08	0.406642	390.0	38.0	1.29869	0.407692	0.402564	0.0001062238834184	True	54M
ACATGAGCCTTCGACGTCATCGCACAT	CCAAGCCCTCTGAACGCTGCGGCAGAA	(zostera_marina_Chr06_3686802)	1231.0	2637.0	0.4668183541903678																				4.03035e-134	0.521232	2637.0	48.0	1.38652	0.535078	0.528631	8.034117020689865e-130	True	54M
ACATGAGCGCGACATCGTTCTTGAACC	GAGAGATGCTTCCTGTGGCGGATTCGC	(zostera_marina_Chr01_22983696)	304.0	818.0	0.3716381418092909																				4.60429e-27	0.493386	818.0	47.0	1.09222	0.398533	0.398533	1.6916896224399582e-23	True	54M
ACATGAGCTTCTCCACCGCTATACGCC	ATGGATCCATCACTTCCGTACACGAAA	(zostera_marina_Chr04_2490436)	68.0	224.0	0.3035714285714285																				2.53362e-15	0.62963	224.0	25.0	0.963459	0.316964	0.316964	5.727939673894978e-12	True	54M
ACATGAGGAAGCGGTGGAGATGGAAGA	CGAGGATGAGGAGGTAGATGGCGTGGT	(zostera_marina_Chr01_30533351)	360.0	905.0	0.3977900552486187																				5.90515e-25	0.389414	905.0	40.0	1.18278	0.445304	0.438674	2.0176374946028426e-21	True	54M
ACATGAGGAAGGTCAAAGTTGATTCCT	TTGATGGTGGGATACTTTGATATTATA	(zostera_marina_Chr02_15418408)	2059.0	5892.0	0.3494568906992532																				5.49226e-93	0.355342	5892.0	47.0	1.16284	1.10998	1.09284	7.12636039795445e-89	True	54M
ACATGAGGAAGGTCGAAGTTGACACCC	TTTATGGTTGGATGTTGCGAGATTATG	(zostera_marina_Chr03_1704304)	207.0	4455.0	0.0464646464646464																				7.5319e-08	0.129899	4455.0	40.0	0.526178	0.102132	0.0839506	0.0001063088111387	True	54M
ACATGAGGTGAAGGCGAGTGGACTTGT	GCCAGGTTCTTTAACATGTCGACCACC	(zostera_marina_Chr06_4441283)	1039.0	2610.0	0.3980842911877394																				1.10865e-117	0.509995	2610.0	41.0	1.25285	0.441379	0.435249	1.8906002350072088e-113	True	54M
ACATGAGGTGTAGATCCAAACATGAGT	CTGTTCGAGAGTTCTCCCAGACATTTC	(zostera_marina_Chr03_35714111)	90.0	1086.0	0.0828729281767955																				5.45368e-08	0.216662	1086.0	47.0	1.12494	0.42081	0.361878	7.776260673011879e-05	True	54M
ACATGAGTACAGCATTGGGAACACCAC	TTCGACCTTCTCCGCCCCCTCCGCCCA	(zostera_marina_Chr05_31453328)	192.0	621.0	0.3091787439613526																				9.69508e-16	0.386296	621.0	44.0	1.43691	0.520129	0.497585	2.2403945135193928e-12	True	2S52M
ACATGAGTCATATGACAACTGGCAAAA	AATGATTATGTTCTTTCATCATATATC	(zostera_marina_Chr03_4664642)	59.0	310.0	0.1903225806451612																				1.93909e-07	0.425761	310.0	24.0	0.941499	4.51935	0.448387	0.0002654660574248	True	25M1D29M
ACATGAGTTCCATCCGCAGTGCGTCAC	GAATCCACCCACGGAGGAGTGCAGTAA	(zostera_marina_Chr03_32616775)	366.0	3612.0	0.101328903654485																				1.7444900000000002e-26	0.164101	3612.0	44.0	0.782158	0.148394	0.142857	6.286536679939145e-23	True	54M
ACATGAGTTTAACCAAAGTTTTATCCT	CATCGATTAAACGTGCATCCCATTTTG	(zostera_marina_Chr05_1422880)	565.0	2202.0	0.2565849227974568																				3.06315e-15	0.222998	2202.0	48.0	1.11479	0.312443	0.290645	6.896071349103867e-12	True	54M
ACATGAGTTTTGTGAGATATGTGGACG	ATTACATATTCATAAACATTCTCTGAT	(zostera_marina_Chr06_24399736)	90.0	396.0	0.2272727272727272																				2.9749e-06	0.345869	396.0	35.0	1.1854	0.292929	0.292929	0.0037179190448205	True	54M
ACATGATAAAATAAATCAAAAGAGTTG	CCTGTTGCCTGTTGCCTGTTGGTGGTG	(zostera_marina_Chr01_42447859)	982.0	2485.0	0.3951710261569416																				9.36153e-60	0.38595	2485.0	47.0	2.0227	2.5996	2.40322	7.4591279347967265e-56	True	6S48M
ACATGATAAAATACAAACCTGTTACTT	TAACCAACCTTCAAGATCACTTGCCCA	(zostera_marina_Chr01_5009807)	228.0	6228.0	0.0366088631984585																				5.48489e-09	0.106158	6228.0	48.0	0.624944	0.0974631	0.0834939	8.41095865586315e-06	True	54M
ACATGATAACTGATTTTATTTATGTGT	AAGTGCATAATTAAGCAAGCAGTCAAG	(zostera_marina_Chr03_37481529)	547.0	1128.0	0.4849290780141844																				4.28954e-35	0.423893	1128.0	47.0	1.23396	0.52039	0.52039	1.997144624166297e-31	True	54M
ACATGATACATATACATGATACATATA	CATAATACATATACATAATACATATAC	(zostera_marina_Chr02_37878937)	1183.0	3205.0	0.3691107644305772																				1.52725e-09	0.136316	3205.0	48.0	1.31185	0.495164	0.466147	2.4353576949809493e-06	True	54M
ACATGATACCGCATCCTTGCCACACTG	GGACGTACAACTTCTATAACAGACTCT	(zostera_marina_Chr04_6601237)	154.0	736.0	0.2092391304347826																				2.45954e-10	0.313392	736.0	41.0	0.953521	0.255435	0.252717	4.13770928245769e-07	True	54M
ACATGATAGCGTTTATTCCGGTGAACT	GTTGGAAGATCTGTAAGAGTACGGCGA	(zostera_marina_Chr06_23683227)	2280.0	4901.0	0.4652111813915527																				1.0523800000000001e-178	0.455995	4901.0	48.0	1.2202	0.51214	0.505203	2.9274284348975966e-174	True	54M
ACATGATCAACTTTTGGTTTTAGTTGG	GTGGAATATTCATTTAAAATCTCCTTG	(zostera_marina_Chr01_33113210)	60.0	277.0	0.2166064981949458																				9.21175e-10	0.506701	277.0	26.0	1.02311	0.281588	0.281588	1.4907558508382877e-06	True	45M183240N9M
ACATGATCACATTCCATGATCCTAGTC	GGCCAAAATTTGGAATAAAACCCTTGT	(zostera_marina_Chr01_41533241)	2526.0	7843.0	0.3220706362361341																				1.16301e-78	0.245685	7843.0	48.0	1.17638	1.35662	1.34795	1.2485033502396752e-74	True	54M
ACATGATCACCATACTACATATATAGA	CATCGACGATGAAGGACATACAATTGA	(zostera_marina_Chr05_8772486)	246.0	1548.0	0.1589147286821705																				5.58579e-30	0.273688	1548.0	43.0	0.862281	0.185401	0.184109	2.2491374921564366e-26	True	54M
ACATGATCGATTCAACATGTGAGACCA	AAATATGTCACCTAACAAGTTGAAAAT	(zostera_marina_Chr04_24325793)	1053.0	2231.0	0.4719856566562079																				6.256210000000001e-70	0.418879	2231.0	48.0	1.23742	7.74227	1.97176	5.89094151796907e-66	True	32M2D22M
ACATGATCTGAATTCCAGTGATTCTAT	CGAGTCCCCGGAACCTACCGGACATTT	False	38.0	103.0	0.3689320388349514																				2.74102e-16	1.0	103.0	2.0	1.14688	0.427184	0.427184	6.511913548820456e-13
ACATGATGAAGCAGGAAGGGCGGATGC	TATGGACAACAACCCCTTGGTCGTGTG	(zostera_marina_Chr01_28943015)	213.0	455.0	0.4681318681318681																				1.85278e-12	0.454884	455.0	33.0	1.32015	0.538462	0.525275	3.565179913047854e-09	True	54M
ACATGATGAAGGGTTGCTGCTATCAAG	GATATCCCCTGATTGGCAAAGCTCTGT	(zostera_marina_Chr06_25503957)	153.0	732.0	0.2090163934426229																				1.84499e-18	0.349534	732.0	39.0	0.997459	0.245902	0.245902	4.85915886724651e-15	True	54M
ACATGATGAAGTAGTAGTAGTACTAAG	TGTAGTAGCCATTTGGGCATTTGTCTT	(zostera_marina_Chr04_3235228)	123.0	1545.0	0.0796116504854368																				5.40611e-07	0.204509	1545.0	43.0	0.663882	0.769579	0.596117	0.0007150341650922	True	16S38M
ACATGATGAATCAAGTTGGAGTTGTAA	GTCTGGGCATTCGTAATGTTCGCAGAA	(zostera_marina_Chr01_33707724)	247.0	535.0	0.4616822429906542																				1.60025e-21	0.573209	535.0	22.0	1.24263	0.586916	0.538318	4.803718518496568e-18	True	54M
ACATGATGATACATACTTCAATGTTTT	ATTAAATAGACAATTGAAGTGTAAATA	(zostera_marina_Chr02_34329115)	99.0	1761.0	0.0562180579216354																				4.67749e-18	0.133814	1761.0	31.0	0.570724	0.1113	0.0834753	1.2099682459116028e-14	True	54M
ACATGATGCCTGGCTTCAGTGAATCGA	CGGATCTATCGGCCGGTCCTCTTCAAG	(zostera_marina_Chr01_24766743)	239.0	537.0	0.4450651769087523																				3.58716e-11	0.317365	537.0	42.0	1.2244	0.523277	0.497207	6.370477181509098e-08	True	54M
ACATGATGGAAACTCGTTAACTCGAAC	ATGATGGAAACTCGTTAACTCGAACAT	(zostera_marina_Chr05_423196)	398.0	1121.0	0.3550401427297056																				2.93353e-09	0.223829	1121.0	46.0	1.66401	4.15611	2.57181	4.588902585390684e-06	True	6S48M
ACATGATGGGATTAACGTCTTAACAAT	AATCTACCACTACCTAACTAGCCCTTT	(zostera_marina_Chr03_35546406)	686.0	1433.0	0.4787159804605722																				5.77379e-39	0.436346	1433.0	48.0	1.26011	0.545708	0.523378	2.965712577087531e-35	True	54M
ACATGATGGGATTGACAGTCGAGGATA	CGTCCTCAATAGTTGGAACGCAATTTC	(zostera_marina_Chr01_41681718)	329.0	1708.0	0.1926229508196721																				2.39603e-11	0.204087	1708.0	48.0	1.01287	0.238876	0.23185	4.304738173025407e-08	True	54M
ACATGATGGTGTTTACTTAGGTCCCTG	GCACTTTCTCTTCCTCGGTCCTTAGTT	(zostera_marina_Chr05_17904277)	309.0	644.0	0.4798136645962733																				1.96504e-19	0.404439	644.0	45.0	1.22393	0.545031	0.541925	5.400673789905594e-16	True	54M
ACATGATGTAAGGACTGACCTCGAGAT	CCATAGCGACGTCGAAAGCATCCGTAC	(zostera_marina_Chr05_2763904)	599.0	2042.0	0.2933398628795299																				2.50422e-39	0.366313	2042.0	47.0	1.18361	0.373653	0.342311	1.298434603878303e-35	True	54M
ACATGATGTTCCGTAACAACAGACGCA	CATCTTCATCTTCATCCTCTTTGTCCA	(zostera_marina_Chr02_4695170)	66.0	249.0	0.2650602409638554																				4.79176e-08	0.419977	249.0	24.0	1.95079	2.1004	2.08434	6.86103231164214e-05	True	54M
ACATGATTATGTGTTATCTGGTTTAAA	TAATGAACTGGTCCAATGGCAAGATGG	False	89.0	463.0	0.1922246220302375																				1.66026e-40	0.825235	463.0	15.0	2.63487	1.59179	1.59179	8.859258558827228e-37
ACATGATTCAACCGGAATAAGTTTTCA	ATTTGACCTTTTCAAAAACAGATATGT	(zostera_marina_Chr01_1901866)	99.0	255.0	0.388235294117647																				6.62642e-22	0.705679	255.0	12.0	1.03203	3.53333	0.792157	2.019452906237009e-18	True	10M1I43M
ACATGATTCTTTATGTAATTACTAATA	CATGTTAGAATGAATGCAAGCTGGGTT	(zostera_marina_Chr06_23167054)	100.0	269.0	0.3717472118959107																				1.58912e-11	0.570348	269.0	26.0	1.18135	0.434944	0.405204	2.8873516662878812e-08	True	54M
ACATGATTGATAATTGCGTCAACACAT	GGGTACTTTGAAAAGAGAAGAACAAAC	(zostera_marina_Chr05_20546931)	131.0	1843.0	0.0710797612588171																				1.3016e-22	0.17241	1843.0	29.0	0.643613	0.129137	0.111774	4.0778934491380163e-19	True	54M
ACATGATTGATTAGTGATTACATACAC	AGTCGTGTGGTCAGACAAGTCAATGTA	(zostera_marina_Chr03_27430238)	105.0	415.0	0.253012048192771																				1.20989e-06	0.36648	415.0	36.0	1.72089	0.445783	0.445783	0.0015586210870778	True	54M
ACATGATTTGAATTCCAGTGATTCTAT	CGAGTCCCCGGAACCTACCGGACATTT	False	256.0	799.0	0.3204005006257822																				1.08504e-40	0.677444	799.0	19.0	1.29011	0.416771	0.392991	5.814992110042098e-37
ACATGATTTGTGTCATCTTTTCTCTGT	TGGCTTTTGGGTTGAGAGGAGCTTCAG	False	12.0	130.0	0.0923076923076923																				3.27965e-08	1.0	130.0	2.0	1.28018	0.938462	0.907692	4.752787545386695e-05
ACATGATTTTCTCTGGAGCCAGCTTTT	GTGGAGGATATGTTCCAAACATGTTGT	(zostera_marina_Chr03_32021713)	2848.0	11373.0	0.2504176558515783																				3.91024e-151	0.365127	11373.0	48.0	1.12078	0.31355	0.292359	8.950505399054215e-147	True	54M
ACATGCAAACACGGCCGTGCTTGAGCT	CGATGTAACGAAGGCGGTCGAAGCGCT	False	57.0	178.0	0.3202247191011236	-	Chloroa_b-bind	PF00504.24	0.0029	22.1	0.1	0.0029	22.1	0.1	1.0	1.0	0.0	0.0	1.0	1.0	1.0	1.0	-	-3.0	5.19796e-15	0.816788	178.0	11.0	1.48394	1.29213	1.29213	1.156176637269762e-11
ACATGCAAAGATCCCCTTCACCACTTG	ATCCGTTCCACCATCGACGGCCTTTTG	(zostera_marina_Chr01_28673511)	580.0	2253.0	0.2574345317354638																				2.64662e-60	0.374002	2253.0	47.0	1.41443	0.391922	0.373724	2.130705180726733e-56	True	54M
ACATGCAAATCCAAATATCCACTGGAG	TCCATAAAAACATATGGTTCCAAGACC	False	636.0	6749.0	0.0942361831382427																				4.71602e-19	0.159315	6749.0	44.0	0.983663	0.186546	0.167729	1.2749375478965034e-15	True	21M109N33M
ACATGCAACACCTCAGTATTTTCATTA	TTATTATTATTATTATTATATATATAA	(zostera_marina_Chr01_31168275)	27.0	57.0	0.4736842105263157																				2.14013e-06	0.964286	57.0	6.0	1.21907	4.94737	2.0	0.0027045785847273	True	11S43M
ACATGCAACATCTGATCTGCCTGCCTG	CCTGCCATCATAAACCCTAATGCATGA	(zostera_marina_Chr03_27831559)	59.0	164.0	0.3597560975609756																				2.59991e-09	0.637483	164.0	17.0	1.14075	5.96341	2.9939	4.080894679403554e-06	True	21M4D33M
ACATGCAACTTTGAAATCGACAAATCC	TGCTTTCTTTGCTAGTAAACTATATTC	(zostera_marina_Chr03_1728255)	7190.0	19529.0	0.3681704132316042																				4.25893e-135	0.201001	19529.0	45.0	1.50685	0.486456	0.468073	8.55956144773611e-131	True	54M
ACATGCAATAGACTAATAGTTATAGAC	CTATCTAGTAATTTAAAAACATCGATA	(zostera_marina_Chr06_3172496)	151.0	348.0	0.4339080459770115																				4.09014e-07	0.392178	348.0	31.0	1.14327	0.462644	0.462644	0.0005460449354323	True	54M
ACATGCACTGATGGCGGGAGTAATTCT	TCTTGAATCTCCTGCCATCCATTTTTG	False	454.0	1007.0	0.4508440913604766																				5.79623e-29	0.421634	1007.0	45.0	1.37763	0.610725	0.599801	2.2629642531186887e-25	True	16M347N38M
ACATGCACTGCAAACCAGCAAGGATTC	AAGGAACGAATATATTTTGTTTAGAGA	(zostera_marina_Chr06_21496943)	25.0	65.0	0.3846153846153846																				5.55893e-06	0.906977	65.0	6.0	1.27089	0.476923	0.476923	0.0067982557404278	True	54M
ACATGCAGAGATAATCTTTTCGTCGAA	TCCTTTGGCCGTTCGACAGAGCTTCCT	(zostera_marina_Chr05_27317321)	926.0	2698.0	0.3432171979243884																				6.36924e-74	0.401895	2698.0	48.0	1.17712	0.380652	0.375463	6.368356391241906e-70	True	54M
ACATGCAGGTGCTCTTCATAGAAATTT	TTGAGTTTCTCCTTATAATTTTGAAGT	(zostera_marina_Chr06_26095804)	7112.0	16967.0	0.419166617551718																				3.0838e-293	0.35392	16967.0	48.0	1.34209	0.526669	0.475217	1.5063397417780653e-288	True	54M
ACATGCATATAATCGATAAAGAGGCTC	AGCATCAGTATTTATACAATTTGGATC	(zostera_marina_Chr05_30543159)	140.0	529.0	0.2646502835538752																				1.25491e-07	0.321124	529.0	44.0	1.2158	0.393195	0.345936	0.0001742511833078	True	54M
ACATGCATATTATATAGATCGAAGAAG	AAGAAGAAGAAGAAGATCCGAATTCCA	(zostera_marina_Chr04_1688705)	28965.0	65854.0	0.4398366082546238																				0.0	0.252004	65854.0	48.0	1.57243	5.47827	4.821	0.0	True	17S37M
ACATGCATCAACACAAGAAGAAGAAAA	TCCATCAGAAAAACAACAACAACAACA	(zostera_marina_Chr04_8352873)	73.0	180.0	0.4055555555555555																				8.50843e-11	0.675926	180.0	20.0	1.69504	1.06111	0.961111	1.4753537200066868e-07	True	54M
ACATGCATCACTCTTGTAGCTTCTTTT	TCATCAACATTGTCTAATTTGGAATCC	(zostera_marina_Chr05_4420645)	2558.0	6847.0	0.3735942748649043																				1.6618199999999999e-285	0.503283	6847.0	48.0	1.2931	0.441945	0.422083	7.907152736232009e-281	True	54M
ACATGCATCATTAGATTTCCCATAGTT	TTCATATAATATCTTTGTCTGATCCTC	False	271.0	602.0	0.4501661129568106																				1.10121e-13	0.414857	602.0	45.0	1.43607	0.975083	0.832226	2.2771181490747127e-10	True	24M69N30M
ACATGCATCCCCAATCCCTTCGCCCGC	CTTGCAACCTCAGATCCAACCTTTCCG	(zostera_marina_Chr03_34350621)	261.0	762.0	0.3425196850393701																				1.96279e-33	0.590249	762.0	38.0	1.48066	0.534121	0.476378	8.732966035454551e-30	True	54M
ACATGCATCTCTATGCAATCAGTTCCA	TACTCTAGAGAATACTCTTCAGAAATA	(zostera_marina_Chr04_6441571)	801.0	2269.0	0.3530189510797708																				4.378130000000001e-40	0.354065	2269.0	48.0	1.20551	0.397091	0.386514	2.312539698455225e-36	True	54M
ACATGCATGCAAAAGAGAACTTAAGTC	CTGATCATCATGCATTTAGCAGTAGAA	(zostera_marina_Chr04_28201990)	344.0	1239.0	0.2776432606941081																				7.74314e-23	0.304443	1239.0	47.0	1.11592	0.334948	0.322841	2.44688407068404e-19	True	54M
ACATGCATTACACAAAGACTTGGGTCC	TTGAGGCCCTGCTCTCCATAAAGGAGT	False	34.0	79.0	0.430379746835443	-	GATA	PF00320.30	1.6e-08	37.9	1.4	1.7e-08	37.8	1.4	1.0	1.0	0.0	0.0	1.0	1.0	1.0	1.0	-	-1.0	2.00159e-08	0.842377	79.0	9.0	1.1607	0.455696	0.455696	2.94752996959917e-05	True	18M80N36M
ACATGCATTCAACAACAATTGCCTTTG	CTTCCTCTGCAGTCTCAGATGGTCCTT	(zostera_marina_Chr06_20289707)	541.0	1144.0	0.4729020979020979																				6.43473e-37	0.434006	1144.0	45.0	1.26244	0.524476	0.516608	3.141359647011169e-33	True	54M
ACATGCATTCCGACGAAGCATCGTTGG	CGGCGGCTTGAAGGAACTTGGCGAGGC	(zostera_marina_Chr01_27469148)	150.0	455.0	0.3296703296703296																				1.5400000000000002e-27	0.5985	455.0	36.0	1.19071	0.435165	0.389011	5.74705888043009e-24	True	54M
ACATGCATTGCCAAGTGGATTCAGGCA	GATATCAGATAGAAATACCACAGATCC	(zostera_marina_Chr05_24982101)	31.0	108.0	0.287037037037037																				4.64321e-08	0.864865	108.0	14.0	0.93616	0.296296	0.296296	6.654470814660181e-05	True	54M
ACATGCCAAAGATATAAATTTGTGAGG	TCATAATTACATTTGCATATGACGTGA	(zostera_marina_Chr01_15511731)	30.0	72.0	0.4166666666666667																				5.00083e-10	0.952381	72.0	8.0	1.14098	0.444444	0.444444	8.238273368551365e-07	True	54M
ACATGCCAACTTGTTTGCAACATTCTT	CATGGTATAGTCATTTGCTGCATGTCA	(zostera_marina_Chr06_18180248)	271.0	888.0	0.3051801801801801																				1.54648e-10	0.27083	888.0	46.0	1.16726	1.90315	1.59122	2.637308376852181e-07	True	54M
ACATGCCACACCGGAGTACCCCTCGAC	CACTTTCTGATTACCTGGATTATCCAC	(zostera_marina_Chr04_10397207)	57.0	189.0	0.3015873015873015																				4.56575e-09	0.566898	189.0	15.0	1.14101	0.47619	0.407407	7.044031633932792e-06	True	2S52M
ACATGCCATCGATAAGATTGATGAATT	CTGATTCTGATTAATATATAGATCGAA	(zostera_marina_Chr04_2963271)	59.0	130.0	0.4538461538461538																				4.30296e-11	0.826667	130.0	15.0	1.16834	6.19231	5.23846	7.60311714968342e-08	True	54M
ACATGCCCAAGAAAAAGGCCGCAGGCA	GGAGCCATTGGACAAGCAGTGACGGTT	(zostera_marina_Chr04_24343642)	79.0	214.0	0.3691588785046729																				1.35344e-11	0.570351	214.0	25.0	1.14845	0.411215	0.411215	2.4692144879111137e-08	True	53M1S
ACATGCCCCTTTATATCTAACAAGAAC	AAAGCCGAAACAGCTCCGGCCATGCTC	(zostera_marina_Chr01_35446643)	679.0	1489.0	0.4560107454667562																				1.26342e-51	0.461719	1489.0	47.0	1.23397	0.575554	0.52317	8.640579783336425e-48	True	54M
ACATGCCGCTGACTCGCAGGCTCATTC	TTCAAAAGGCACGCCATCACCCCACAA	(RF_all_CP004353.1/1447611-1450695_635)	40.0	241.0	0.1659751037344398																				3.23852e-10	0.554102	241.0	10.0	3.22896	1.6639	1.43154	5.403967350530421e-07
ACATGCCTAGCCTTGGACCTCTCACAG	GATGGGTGCTGGAATGCGAGATATAGC	(zostera_marina_Chr03_35805798)	137.0	569.0	0.2407732864674868																				1.22159e-06	0.321586	569.0	35.0	1.02529	0.274165	0.274165	0.0015731287126344	True	54M
ACATGCGAAGAACGATCTAGGTGTCAA	CATCGACTTCCCTCTCCAGCACTCTCC	(zostera_marina_Chr05_958618)	2428.0	5852.0	0.4149008885850991																				8.2922e-185	0.516319	5852.0	48.0	1.40574	0.507348	0.48838	2.3954098157168464e-180	True	54M
ACATGCGGGCATTCTGCACCACATCTT	CTGACCAAATATAACGCAATCCCTCAG	(zostera_marina_Chr06_21452024)	156.0	438.0	0.3561643835616438																				1.42251e-13	0.421363	438.0	36.0	1.11409	0.413242	0.388128	2.923339217123372e-10	True	54M
ACATGCTAATCCTCGGCTTGTAGGTCA	GTAACCAATAGCGAGGCTTCCTCCTAT	(zostera_marina_Chr04_33107813)	99.0	291.0	0.3402061855670103																				2.93616e-24	0.871772	291.0	15.0	1.0489	0.360825	0.360825	9.783008155528602e-21	True	54M
ACATGCTAGAAACAGAAAGGGATATCT	GTAGGGGATTTTTAACTTCAAAGTAAG	False	29.0	111.0	0.2612612612612612																				1.34306e-06	0.74359	111.0	13.0	0.968869	0.288288	0.288288	0.0017239922020196
ACATGCTATGAATTCACATGTCGATAA	CATGACATAACTCATGCTGGGTTCCCC	(RF_all_CP000029.1/1806370-1803449_121)	83.0	395.0	0.210126582278481																				4.42382e-07	0.349507	395.0	10.0	1.33704	0.450633	0.356962	0.00058906018474
ACATGCTATTGTTGCAGATCGACAAAA	TCTATCAATCTATCTAACTATCAATCT	(zostera_marina_Chr01_35860345)	33.0	132.0	0.25																				1.16402e-09	1.0	132.0	12.0	0.811278	1.0	1.0	1.8712692876304384e-06	True	54M
ACATGCTCAGCTGAATGTTCTTTGGAC	TCAGATGCATCATCTTTACCAGGTTCT	(zostera_marina_Chr02_36856184)	323.0	681.0	0.474302496328928																				1.79305e-19	0.408956	681.0	45.0	1.1801	0.51395	0.508076	4.936060922368486e-16	True	54M
ACATGCTCCACCGCTTGTGCGGACCCC	CGCCAATTCCTTTGAGTTTCAACCTTG	(Zostera_marina_mitochondrion_NC_035345.1_72866) (RF_all_LVYD01000128.1/1586-58_892) (zostera_marina_scaffold_70_167197) (octopus_trinity_TRINITY_DN56421_c2_g1_i16.p1_240) (Zostera_marina_chloroplast_NC_036014.1_98257) (TAIR10_Pt_101859) (mge_aclame_genes_all_0_gene:plasmid:146150_855)	249.0	1011.0	0.2462908011869436																				2.00667e-08	0.319438	1011.0	32.0	2.49586	1.40059	1.39862	2.9547253854122405e-05	True	54M
ACATGCTCCACCGCTTGTGCGGGCCCC	CGTCAATTCCTTTGAGTTTCGGTCTTG	(Zostera_marina_mitochondrion_NC_035345.1_72866) (RF_all_AUSU01000057.1/38486-36563_879) (zostera_marina_scaffold_360_61102) (octopus_trinity_TRINITY_DN56421_c2_g1_i16.p1_240) (Zostera_marina_chloroplast_NC_036014.1_98257) (TAIR10_Pt_101859) (mge_aclame_genes_all_0_gene:plasmid:141405_882)	57588.0	281833.0	0.2043337721274655																				0.0	0.140968	281833.0	48.0	1.50357	0.616649	0.575273	0.0	True	54M
ACATGCTCCACCGCTTGTGCGGGTCCC	CGTCAATTCCTTTGAGTTTCACTCTTG	(Zostera_marina_mitochondrion_NC_035345.1_54882) (RF_all_CP013128.1/163581-162033_886) (zostera_marina_scaffold_70_23234) (octopus_trinity_TRINITY_DN56421_c2_g1_i16.p1_240) (Zostera_marina_chloroplast_NC_036014.1_128829) (TAIR10_Pt_136737) (mge_aclame_genes_all_0_gene:plasmid:141405_882)	451.0	1512.0	0.2982804232804232																				1.51553e-25	0.504934	1512.0	30.0	2.18783	0.959656	0.925265	5.288485797288456e-22	True	54M
ACATGCTCCCCCGCTTGTGCGGGCCCC	CGTCAATTCCTTTGAGTTTCGGTCTTG	(Zostera_marina_mitochondrion_NC_035345.1_72866) (RF_all_AUSU01000057.1/38486-36563_879) (zostera_marina_scaffold_52_61369) (octopus_trinity_TRINITY_DN56421_c2_g1_i16.p1_240) (Zostera_marina_chloroplast_NC_036014.1_128829) (TAIR10_Pt_136737) (mge_aclame_genes_all_0_gene:plasmid:141405_882)	76.0	335.0	0.226865671641791																				3.49873e-06	0.410573	335.0	20.0	2.38357	0.8	0.8	0.0043476762228862	True	54M
ACATGCTCCGCCGCTTGTGCGGGCCCC	CGTCAATTTCTTTGAGTTTTAGCCTTG	(RF_all_CP000518.1/4159931-4158410_875)	483.0	1642.0	0.2941534713763702																				1.54181e-16	0.406043	1642.0	32.0	1.86043	0.64799	0.568819	3.7090078883959014e-13	True	54M
ACATGCTCCTTCAGAAGACCACCGTGG	ACAAAGATGGAATCTCCGACGACGGCT	(zostera_marina_Chr02_29788231)	228.0	602.0	0.3787375415282392																				1.47895e-13	0.427083	602.0	41.0	1.28506	0.461794	0.440199	3.0366305018526556e-10	True	54M
ACATGCTCTTGCCATCCGAGCTCCGAT	TTTGCCGTATCGTTGCTCATATCTCCT	(zostera_marina_Chr02_34793412)	372.0	1864.0	0.1995708154506437																				2.8485e-39	0.351681	1864.0	47.0	1.24242	4.54345	1.81223	1.4747734304866848e-35	True	24M4D30M
ACATGCTGAAAAGCACGGGCTATGTTG	TACAAAGCTTCCTGACTCTCATTACAT	False	204.0	489.0	0.4171779141104294																				9.24223e-13	0.376689	489.0	39.0	1.42989	0.844581	0.762781	1.8106183763839435e-09	True	41M13S
ACATGCTGATCCGCGATTACTAGCGAT	TCCGACTTCACGCAGTCGAGTTGCAGA	(RF_all_LT546645.1/137399-135869_1302)	17.0	119.0	0.1428571428571428																				1.17615e-06	0.722156	119.0	6.0	2.19869	0.697479	0.697479	0.0015166845291812	True	53M1S
ACATGCTGCGCTGCTACTCTTGCCGTT	TTGCTCTACCTTCCGATTATGCACTCC	(zostera_marina_Chr03_29759418)	99.0	398.0	0.2487437185929648																				2.47998e-10	0.402901	398.0	37.0	1.57811	0.959799	0.917085	4.171396036500998e-07	True	54M
ACATGCTGCGTTTGCCCAAAGTTCGCA	GACATCTTGCTTCTTAAAATTGAAGAG	(zostera_marina_Chr01_33465943)	331.0	729.0	0.4540466392318244																				2.3669e-20	0.493027	729.0	46.0	1.18423	0.48834	0.485597	6.772564162445599e-17	True	54M
ACATGCTGGTTGCTGGAGATGCTTTTT	AGTGAGCCCCATCAGTGATGTTAACCA	(zostera_marina_Chr04_26918751)	452.0	1957.0	0.230965763924374																				2.50459e-41	0.324697	1957.0	48.0	1.10474	0.289729	0.281042	1.3622215867302763e-37	True	54M
ACATGCTGTCTGTTTTCGCCGGCAGTC	GACGGAAGAAATTCAGAGGAACCGACG	(zostera_marina_Chr03_19187955)	545.0	2528.0	0.2155854430379747																				5.7779e-33	0.261886	2528.0	47.0	1.05974	0.25712	0.252373	2.5365780934986906e-29	True	54M
ACATGCTTCAACCGAATTCGATGTGTC	ATTCCAAGAGCTACCACAAATCTTGGA	(zostera_marina_Chr06_25518676)	469.0	1115.0	0.420627802690583																				1.84348e-39	0.450289	1115.0	48.0	1.2288	0.464574	0.460987	9.588540551746536e-36	True	54M
ACATGCTTGAATTATCATGTTTGATCA	TTTGAGTTGTAAATGGGATGATCGGAG	(zostera_marina_Chr06_19716346)	203.0	805.0	0.2521739130434782																				4.97396e-11	0.328359	805.0	45.0	1.02155	0.306832	0.284472	8.756267657471756e-08	True	54M
ACATGCTTTCTGCAAAAATTCTTTACA	AAATAAAGAGCAAGATACTGCCTGTGT	(zostera_marina_Chr01_40401176)	384.0	797.0	0.4818067754077791																				2.9993e-24	0.452535	797.0	44.0	1.18674	0.525721	0.510665	9.990151070232322e-21	True	54M
ACATGCTTTCTTGATCTGATCGAGCAA	AGCCTGCTGGGTGTCGTGGGCGACTGC	(zostera_marina_Chr01_25049733)	107.0	482.0	0.2219917012448132																				8.06293e-08	0.320185	482.0	24.0	1.06973	0.323651	0.282158	0.0001135495831101	True	2S52M
ACATGGAAAAATACATACATATTTATT	GATATAAACTGGCCAACTGCCCAGCTT	(zostera_marina_Chr03_38239655)	1637.0	4010.0	0.4082294264339152																				5.24064e-153	0.474206	4010.0	48.0	1.41107	0.491521	0.478803	1.2169538434229949e-148	True	54M
ACATGGAAAACGAACCCATCCATGCAT	CTACATTTTCCGAGGCATCGATTCGAC	(zostera_marina_Chr03_9064924)	77.0	273.0	0.282051282051282																				4.44328e-09	0.485043	273.0	22.0	1.37087	0.355311	0.355311	6.861905263604869e-06	True	54M
ACATGGAAAATCTTCTCTTTTTGGGCC	TGGCAGCTTTAGCAACATGCTCAACAA	(zostera_marina_Chr02_35108756)	1100.0	2325.0	0.4731182795698925																				4.29426e-88	0.539364	2325.0	47.0	1.24348	0.514409	0.512258	5.238468563791314e-84	True	54M
ACATGGAAAATGGTAGATTTCGACACC	AAAGTGGAGTAAGCCCTCCAAATAAAC	False	59.0	211.0	0.2796208530805687																				6.28876e-08	0.520972	211.0	24.0	1.20123	1.52607	1.52607	8.925173408834061e-05	True	9M110N35M234N10M
ACATGGAACTTGATATGATGAAATAGA	AGAGAAATTACACCTTAGCAATGTTTT	False	339.0	3050.0	0.1111475409836065																				5.425540000000001e-29	0.212884	3050.0	48.0	0.750706	1.51311	1.16361	2.1203134004836354e-25	True	39M15S
ACATGGAAGAAGAAGTAACTTGAAACC	CTGGATTTTGGTTGTTCAAGATAGCGT	(zostera_marina_Chr02_34353263)	50.0	789.0	0.0633713561470215																				3.03394e-09	0.459854	789.0	16.0	0.479624	0.0874525	0.0811153	4.741043796625851e-06	True	54M
ACATGGAAGGCGACAACCATATAGCAC	CATTTTCGGATTTTCCAAATTTGGTAC	(zostera_marina_Chr03_32826273)	448.0	1374.0	0.3260553129548763																				2.22475e-16	0.287104	1374.0	48.0	1.22136	0.381368	0.379913	5.308319802788228e-13	True	54M
ACATGGAAGTTCCCTTCTTCGTCAACA	CCGAACCTCTCGATTCCTTTCGGAAAA	(zostera_marina_Chr03_26072303)	489.0	1120.0	0.4366071428571428																				2.13244e-40	0.499825	1120.0	46.0	1.34603	0.497321	0.490179	1.1349117531370769e-36	True	54M
ACATGGAATGATGGAAAAGTTGTTGAG	ATGGGATTCGATCTATTCTTCAAAGAA	(zostera_marina_Chr03_27032521)	371.0	3309.0	0.1121184647929888																				2.82699e-15	0.185725	3309.0	48.0	0.790001	0.170444	0.148383	6.375706111942772e-12	True	54M
ACATGGACCTTAGCACCCATGCCCTCA	CTGCTGCGAAACATTTATTAGCATTCG	(RF_all_MKGI01000074.1/2018-4798_894)	55.0	326.0	0.1687116564417178																				8.48558e-09	0.542177	326.0	16.0	4.29562	6.66258	5.08589	1.2841538614421286e-05
ACATGGAGAAAGCACCAGGGAGCCTGA	GCCCCACTTATTAAAATCACACACATG	(zostera_marina_Chr05_7586638)	381.0	900.0	0.4233333333333333																				2.68484e-28	0.425645	900.0	47.0	1.23352	0.505556	0.461111	1.0263546418289806e-24	True	53M1S
ACATGGAGAAATCAAACAACAGTTGGA	AAACCTCGCAAGAATTGCTCCTGGCGG	(zostera_marina_Chr03_25636682)	177.0	861.0	0.205574912891986																				1.03384e-17	0.516693	861.0	39.0	0.86922	0.248548	0.233449	2.6304330295239047e-14	True	54M
ACATGGAGAACATGGCTAGTCTTACGT	TCTTCAACTCCTTCACCTTCAACTCAG	(zostera_marina_Chr04_23551120)	123.0	1735.0	0.070893371757925																				7.63666e-08	0.116496	1735.0	32.0	1.23653	0.221326	0.210375	0.0001077345748816	True	54M
ACATGGAGAGATTCGGATGGAAAAGAG	GCGAATCTCGAACCAGAAGAACGACGA	(zostera_marina_Chr02_34289156)	1466.0	3555.0	0.4123769338959212																				1.34309e-99	0.422971	3555.0	48.0	1.52743	0.525176	0.507173	1.882104946127524e-95	True	54M
ACATGGAGCACATGGCTAGTCTTCCGT	TCTTCAACTCCTTCACCTTCAACTCAG	(zostera_marina_Chr04_23551120)	240.0	1255.0	0.1912350597609561																				1.17782e-10	0.291443	1255.0	36.0	2.66138	0.541036	0.541036	2.024007552462126e-07	True	54M
ACATGGAGCCAAATTATATATGCTCAA	GAACAAGAACCAAAGGACTTGGCCACA	(zostera_marina_Chr04_27171188)	134.0	379.0	0.3535620052770448																				6.17124e-20	0.62558	379.0	30.0	1.2032	4.36148	4.00528	1.7346403668170808e-16	True	17M6D37M
ACATGGAGGAAACTAGCTCTTACACTC	TTTACTCTTTAGTGTGTGTATATAACA	(zostera_marina_Chr05_1293314)	51.0	118.0	0.4322033898305085																				2.06018e-13	0.802995	118.0	15.0	1.17676	0.466102	0.466102	4.1961999342587527e-10	True	54M
ACATGGAGGACAATTCGGAAGGAACGA	AATAGTTATGGATGGATTGACTGAAAA	(zostera_marina_Chr06_28603028)	2119.0	19684.0	0.1076508839666734																				1.16593e-122	0.160749	19684.0	48.0	0.754308	0.149461	0.133763	2.0890062966272585e-118	True	54M
ACATGGAGGTCGAGAGCTTGATGATGG	TCCAGAGCTTGATGATGGTCCAGAGCT	False	845.0	2949.0	0.2865378094269243																				4.60171e-62	0.376149	2949.0	47.0	1.20584	4.46219	3.55748	3.811041734548437e-58	True	37M17S
ACATGGATAAATTCAGGAATGGACAAA	TATTTCATATCTCTTCCATCCTAATTC	(zostera_marina_Chr03_3491603)	561.0	1173.0	0.4782608695652174																				4.7452300000000005e-40	0.514088	1173.0	46.0	1.30002	0.574595	0.55243	2.5043462276753924e-36	True	54M
ACATGGATAGGAAAATACAACAAACCA	AGAACACACACTACTGCTTCTAAAATT	(zostera_marina_Chr01_7038716)	1964.0	5410.0	0.3630314232902033																				4.86077e-131	0.375087	5410.0	48.0	1.34097	0.454529	0.431238	9.414104198579731e-127	True	2S52M
ACATGGATAGTCTTCCGTTCTTCAACT	CCTTCACCTTCAACTCAGCGAAGGCTT	(zostera_marina_Chr04_21674808)	96.0	485.0	0.1979381443298969																				5.98073e-06	0.25416	485.0	26.0	2.10285	0.453608	0.453608	0.0072963004505167	True	54M
ACATGGATCGAGAAGCTGACATCTGTG	GGGAGAGCAGGAGACGGCGGTGCTAGC	False	189.0	663.0	0.2850678733031674																				1.16917e-19	0.396231	663.0	41.0	1.01786	0.316742	0.313725	3.245819629606948e-16	True	39M82N15M
ACATGGATGACATCCACGGGTACAGAT	GTTTCCAACGGCTCAGAAGGAAGAAGA	(zostera_marina_Chr01_29832828)	71.0	200.0	0.355																				8.13279e-08	0.625631	200.0	22.0	1.10708	0.375	0.375	0.0001145008495278	True	54M
ACATGGATTGTCTTTGGCCCAGTTTCT	CCCATTAGAAGCTTGTTCACAATGCGG	(zostera_marina_Chr01_34882736)	1392.0	5274.0	0.2639362912400455																				2.32767e-94	0.381494	5274.0	48.0	1.31595	0.36386	0.337884	3.0682551810218446e-90	True	54M
ACATGGCAATAATCGTCAAGCTTCTCT	TCGACGGCGAATTACGGGATGAAGATC	(zostera_marina_Chr01_2382617)	543.0	16192.0	0.0335350790513834																				4.72749e-11	0.120749	16192.0	48.0	0.758855	0.0940588	0.0916502	8.333327581938419e-08	True	54M
ACATGGCAGCATGTATACCTCATCTGC	ATCATGTTTGATGCTCCATCCATTTAA	(zostera_marina_Chr03_1190267)	36.0	139.0	0.2589928057553957																				9.36423e-08	0.630736	139.0	16.0	1.00022	0.28777	0.28777	0.0001312448789472	True	54M
ACATGGCAGCGGCATTTCCTTCTTTAA	ACCTTGAGGACAAGGTCGTCTCTGGAG	(zostera_marina_Chr04_17122256)	254.0	741.0	0.3427800269905533																				7.75679e-26	0.426682	741.0	44.0	1.24328	0.403509	0.388664	2.734391685783384e-22	True	54M
ACATGGCCCAGACTTATAATTCTTTAT	ACTAGGTGAAATTGGCCATAAAACTCT	(zostera_marina_Chr03_3788767)	293.0	1140.0	0.2570175438596491																				9.97869e-08	0.184376	1140.0	38.0	1.19263	0.325439	0.308772	0.0001395693307575	True	54M
ACATGGCCTGAATTAGATAGCGTTCGG	CGAGGTCAAGATCTTCCGACAAGGACG	False	162.0	337.0	0.4807121661721068																				1.39636e-19	0.697773	337.0	31.0	1.10429	0.495549	0.495549	3.8628856843067924e-16	True	34M106N20M
ACATGGCGATGGAAGACATATCGGTGC	GGCACCGAAACAGTTTTTGGAAGCCCG	(zostera_marina_Chr01_3894304)	196.0	431.0	0.4547563805104408																				3.69219e-23	0.595856	431.0	32.0	1.29537	0.531323	0.526682	1.1812909931491812e-19	True	54M
ACATGGCGTGCACAACCCACCAACGAG	AGCTAAGAGGACGTGGACGTCGTCGTA	False	216.0	5063.0	0.0426624530910527	-	Cytochrom_B559	PF00283.22	0.12	15.7	0.6	0.12	15.7	0.6	1.2	1.0	0.0	0.0	1.0	1.0	1.0	0.0	-	-3.0	1.44164e-21	0.475309	5063.0	9.0	0.538332	0.152676	0.132728	4.33534619980342e-18
ACATGGCTAGTCTTCAGTTCTTCAACT	CCTTCACCTTCAACTCAGCGAAGGCTT	(zostera_marina_Chr04_23683675)	115.0	731.0	0.1573187414500684																				7.74857e-06	0.26555	731.0	29.0	2.53505	0.495212	0.48974	0.0093681905672781	True	54M
ACATGGCTAGTCTTCCGTTCTTCACCT	CCTTCACCTTCAACTCAGCGAAGGCTT	(zostera_marina_Chr04_21674808)	387.0	1193.0	0.3243922883487007																				5.64206e-22	0.367208	1193.0	35.0	3.08315	0.78793	0.772003	1.724715536562314e-18	True	54M
ACATGGCTATTTCTCCCAACTGCTTCC	ATTTTGATTCGCTCTGTACTTCAGCAG	(zostera_marina_Chr04_2461858)	317.0	671.0	0.4724292101341281																				2.56663e-16	0.39934	671.0	44.0	1.27433	0.520119	0.520119	6.105991709319888e-13	True	54M
ACATGGCTCCTTGAGTTGAGCTGGGTG	GGAGGAGCTGGAGCTCTAGATGTGGAT	(zostera_marina_Chr03_33258425)	51.0	217.0	0.2350230414746544																				4.37412e-09	0.483248	217.0	22.0	1.30516	0.359447	0.359447	6.758087457994348e-06	True	54M
ACATGGGAAGCTCAGACGTGTGTAAAT	TTTGCAATTATAAGTTCCTAATACTCA	(zostera_marina_Chr06_17059457)	42.0	240.0	0.175																				2.16934e-11	0.515746	240.0	13.0	1.35169	3.575	2.55833	3.908810345856296e-08	True	54M
ACATGGGGAAGCCCCACACTATCATTG	GCGCTGAACTGTTTCACTTCCGAGTTC	(RF_all_MPRL01000029.1/21126-21011_42)	436.0	1365.0	0.3194139194139194																				9.00099e-29	0.378577	1365.0	15.0	2.0731	1.05055	1.0022	3.493039263321872e-25
ACATGGGGTTGACGGAACCCAAGCTCT	GTGAGTTTCTTATGTGATTCTGCATAA	(zostera_marina_Chr05_30798736)	386.0	3626.0	0.1064533921676778																				4.49283e-12	0.183883	3626.0	48.0	0.834187	0.175951	0.153061	8.446190593954256e-09	True	54M
ACATGGGTAACGGAAACAAATATCCAG	ACCGATATGGATACAAACCGGACTAGC	(zostera_marina_Chr05_6204200)	51.0	146.0	0.3493150684931507																				1.81485e-12	0.852913	146.0	9.0	1.20653	0.417808	0.417808	3.493878109045415e-09	True	54M
ACATGGGTATCTTGGCTGGTCGGAGAG	ATCACGTACATAGGTTGTTGTTCGTGT	(zostera_marina_Chr06_2296350)	662.0	1635.0	0.4048929663608562																				3.62729e-33	0.401848	1635.0	48.0	1.34288	0.468502	0.465443	1.6021946357526486e-29	True	54M
ACATGGGTATTGCCTCGAGTTCTCTCC	AGGCAACATACATGATCTGAATTCCAG	False	105.0	1027.0	0.1022395326192794																				1.04359e-16	0.3079	1027.0	16.0	1.03445	0.227848	0.194742	2.53072856088836e-13
ACATGGGTCTCAATACCAATGACTGCT	TCAAAACCATGAGTGGTTCTTCTAGAT	(zostera_marina_Chr03_27611975)	106.0	635.0	0.1669291338582677																				2.35519e-09	0.296536	635.0	39.0	0.980149	0.220472	0.217323	3.7078595118093305e-06	True	54M
ACATGGGTCTTCTCTTGATGGATCCGA	TGGAGTGGAGATTGATGGTGTTCCTCT	(zostera_marina_Chr01_33246289)	408.0	856.0	0.4766355140186916																				1.63878e-35	0.574565	856.0	44.0	1.32753	0.554907	0.546729	7.714106886042521e-32	True	54M
ACATGGGTGTTTCCGAGGAAACGCACA	ACGGAGGATGCCAGACGAGGCGGGAGG	(zostera_marina_Chr02_4971597)	484.0	1104.0	0.4384057971014493																				2.22615e-42	0.482936	1104.0	38.0	1.17311	0.472826	0.464674	1.2413839230262438e-38	True	54M
ACATGGGTTTCGTTTTGGTCTACCACA	GTTGTTACTTGAAATACTGATTAGTGC	(zostera_marina_Chr03_26162250)	308.0	745.0	0.4134228187919463																				2.15991e-19	0.440489	745.0	46.0	1.18073	0.451007	0.44698	5.925051809729372e-16	True	54M
ACATGGTAAATAGTTGCAGCCAACACA	TGGGCATTATAAACATTTGTCAATGTG	False	126.0	514.0	0.245136186770428																				8.11407e-07	0.290954	514.0	18.0	1.35336	4.35992	3.81323	0.0010593698013483	True	21M1041N33M
ACATGGTATCCAACGCATGTCGGAGTT	CTTTGTACCCCTTGTAGATACTAAGAT	(zostera_marina_Chr06_24480473)	148.0	763.0	0.1939711664482306																				4.90482e-33	0.430454	763.0	25.0	1.02017	0.256881	0.25426	2.1574243508473525e-29	True	54M
ACATGGTATCCACCCCATTTGACTCTT	CCTTTGGTACTGGCACCTGCTCCGGTG	(zostera_marina_Chr05_28782556)	59.0	333.0	0.1771771771771771																				7.90726e-06	0.480713	333.0	18.0	1.40562	1.2042	1.2042	0.0095534359916775	True	54M
ACATGGTCTGTACCCAATGCATTTTGA	AGTGCAGCATAGCCATTTGCTTGTTTG	(zostera_marina_Chr03_29616711)	382.0	781.0	0.4891165172855313																				1.7743500000000003e-24	0.445393	781.0	45.0	1.19697	0.524968	0.518566	5.958661620618842e-21	True	54M
ACATGGTCTTTTCATCATGTTATGATC	CATAAATTATAATAAAGGTAGAGCGGC	(zostera_marina_Chr04_11477551)	1760.0	3871.0	0.4546628778093516																				5.23049e-111	0.366409	3871.0	48.0	1.23019	0.500646	0.490571	8.326164559187664e-107	True	54M
ACATGGTGCAGATGACCAGAATGCATG	CAATGAATATTCCAACCGCTCAGGTCC	(zostera_marina_scaffold_1103_41928)	269.0	1019.0	0.2639842983316977																				1.85072e-25	0.360723	1019.0	46.0	1.50411	0.575074	0.537782	6.439413928189746e-22	True	7S47M
ACATGGTGGATCCTGATCACTGTCAGC	GTATTTCACTTCTTGATCTGAGATAGA	(zostera_marina_Chr04_27366910)	37.0	132.0	0.2803030303030303																				4.75927e-10	0.800595	132.0	16.0	1.09773	0.318182	0.318182	7.852038245830331e-07	True	54M
ACATGGTGTATTTCCGGTAAAACCGAT	CGATACGAGTCACCTCCCAACTTTACC	(zostera_marina_Chr03_34777958)	220.0	492.0	0.4471544715447154																				2.61952e-11	0.340957	492.0	41.0	1.63358	0.810976	0.810976	4.6941464044527786e-08	True	5S49M
ACATGGTTCAATATATTGAGATGTATC	CACAGCACTGGATGTGTACTTATGATG	(zostera_marina_Chr03_31492155)	1801.0	4179.0	0.4309643455372098																				3.40234e-144	0.439381	4179.0	48.0	1.2244	0.48648	0.467815	7.371247828920354e-140	True	54M
ACATGGTTCGATCCACCTCGTCGAGTT	GAGTAGCCACAGATTTCCTCTTCTTCC	(zostera_marina_Chr06_5272852)	875.0	1858.0	0.4709364908503767																				1.3224100000000001e-61	0.421219	1858.0	48.0	1.30516	0.53606	0.528525	1.0872968312191996e-57	True	54M
ACATGGTTGGAAATAGAGTACAACTTT	ATCATCAGTTGTGCTGTTTGTCATGAT	(zostera_marina_Chr03_35227743)	804.0	1741.0	0.4618035611717404																				2.23831e-48	0.439456	1741.0	48.0	1.23198	0.500862	0.49282	1.4305907579996131e-44	True	54M
ACATGGTTGTTCAGAATAAGCTATGGT	CGATCTTCAACTCAGAAGTATATTGAC	(zostera_marina_Chr01_33526791)	1572.0	3682.0	0.4269418794133623																				1.78456e-87	0.392317	3682.0	48.0	1.20261	0.466594	0.459261	2.160035608596343e-83	True	54M
ACATGGTTTAGATGGAATTTTGAAGGA	ACGGTGGAAAATGATGAATAGAGATAG	(zostera_marina_Chr03_29313488)	26.0	60.0	0.4333333333333333																				1.36688e-08	0.933259	60.0	8.0	1.59327	1.15	1.05	2.0382065409918583e-05	True	54M
ACATGGTTTCTGACGCAGAGCGGAAAA	TGTCGAAACGAAAGGTGAAATAGAGAT	False	327.0	2252.0	0.1452042628774422																				8.24106e-13	0.213548	2252.0	48.0	0.950461	0.214476	0.199378	1.619527155016088e-09	True	45M104N9M
ACATGGTTTTGACGTGAACGGGCGTGG	CCTGGCTTGATGTAACTGGAGGTGACC	(zostera_marina_Chr01_5089730)	57.0	155.0	0.3677419354838709																				3.68851e-14	0.654026	155.0	12.0	1.15609	0.4	0.4	7.836039946901489e-11	True	54M
ACATGGTTTTGGTGGATCTTCTTTTGG	TGGTGGTGGTGGTGGTTTTGGTTTCCC	(zostera_marina_Chr04_29694721)	8290.0	19581.0	0.4233695929727797																				0.0	0.483042	19581.0	48.0	1.96225	6.84071	6.82243	0.0	True	54M
ACATGTAAAGTTGTTTGTCCTCAATCA	CTGATTTGTTGCAACGACCAAGCCAGC	(zostera_marina_Chr04_173918)	109.0	606.0	0.1798679867986798																				1.13617e-08	0.309739	606.0	43.0	0.962985	0.244224	0.240924	1.7037202576101055e-05	True	54M
ACATGTAACAACATTTTGTTTCTTCTT	TCCAAATACTACCTAACAACAAAATAT	(zostera_marina_Chr05_24893338)	142.0	469.0	0.302771855010661																				9.237930000000005e-18	0.530542	469.0	27.0	1.07225	0.356077	0.339019	2.355661766583306e-14	True	54M
ACATGTAACAGATTTGGTGCAACTGTT	CTAATACGACCATGCACAGCTTCGAGA	(zostera_marina_Chr03_39003164)	3480.0	7132.0	0.4879416713404375																				3.46479e-155	0.384152	7132.0	48.0	1.26982	0.543466	0.530847	8.162042126393587e-151	True	54M
ACATGTAACATTGAGCAATATAGATAG	ATAGATAGATACAACTTACAACTGTTA	(zostera_marina_Chr01_40428308)	375.0	5485.0	0.0683682771194165																				2.86825e-22	0.163506	5485.0	48.0	0.658551	1.24886	0.601459	8.864842750409803e-19	True	34M4I16M
ACATGTAATAGGCAACACGTGCTACGC	GCCATAGCCTCTTTGCAAGAACTACCG	(zostera_marina_Chr01_5190680)	186.0	933.0	0.1993569131832797																				2.0098299999999998e-20	0.229592	933.0	37.0	0.941877	0.299035	0.24866	5.768621716847752e-17	True	54M
ACATGTAATTCCTCAGGACGAAATAGT	TACAGGCAAAGAGTAACACATGATATG	(zostera_marina_Chr01_7735307)	305.0	943.0	0.3234358430540827																				9.30428e-43	0.786244	943.0	18.0	1.92397	1.07529	1.05514	5.2367882116689765e-39	True	54M
ACATGTACAGGTCCGTCTCCTTGTACC	ATCCACCGTAGCCGCTTGAGGCCGGGG	False	110.0	293.0	0.3754266211604095																				1.47958e-07	0.458958	293.0	6.0	1.19165	0.467577	0.443686	0.0002043510444483
ACATGTACATCTACTTTGTGAATTCCA	TGACATAGAAACCACCAAGACTGCATG	(zostera_marina_Chr04_10583461)	439.0	7018.0	0.0625534340267882																				3.03286e-18	0.116445	7018.0	48.0	0.63457	0.104731	0.0921915	7.9130679291618e-15	True	54M
ACATGTACCCTTCATCATCATTGCTCG	GAGACCACAAAGACCCAGCAGTGGGTA	(zostera_marina_Chr02_35539143)	410.0	1041.0	0.3938520653218059																				1.51658e-52	0.633422	1041.0	39.0	1.27104	0.441883	0.441883	1.0560652907585928e-48	True	54M
ACATGTACCTGGTCCAGATCCGACCAT	TATTAACAACAATGCCTCTTTCCTTAT	(zostera_marina_Chr05_5791533)	249.0	823.0	0.3025516403402187																				2.11397e-08	0.273484	823.0	46.0	1.13912	0.339004	0.339004	3.107560811903928e-05	True	54M
ACATGTATGCTCACACTCAGACCGTTC	TCCCGAAGGATTGAGGCCGGCGGATTG	(RF_all_KV784430.1/81687-79896_654)	108.0	519.0	0.2080924855491329																				2.14923e-31	0.798633	519.0	15.0	2.72415	0.947977	0.947977	9.026058199918805e-28
ACATGTATTCCCTACAATAGTGGCATC	TTGAGAGAGAAAACCAGTTTTATGAAC	(zostera_marina_Chr01_33032082)	1978.0	5099.0	0.3879191998431064																				1.41268e-214	0.524555	5099.0	48.0	1.23371	0.459894	0.432045	4.860515414902979e-210	True	54M
ACATGTATTTTACATGACATTTTCTAT	GTCTTGAAGCTTGAACATGAATACACA	(zostera_marina_Chr02_34297057)	838.0	2476.0	0.3384491114701131																				1.3596e-115	0.588169	2476.0	31.0	1.18962	0.385703	0.378029	2.272773165790435e-111	True	54M
ACATGTCAAAGACTCATGAAACTGGTT	TATCGGAGCTCACGGACTCAATTTTGA	(zostera_marina_Chr01_1472311)	191.0	486.0	0.3930041152263374																				3.69119e-14	0.368105	486.0	34.0	1.41214	3.893	3.42181	7.841541766815909e-11	True	54M
ACATGTCACATTCCGCTAACCTCAGCC	TAATTCAAGTCTAGCAGTATCAAAAGC	False	43.0	156.0	0.2756410256410256																				4.94844e-06	0.581419	156.0	5.0	1.95566	1.66026	1.51282	0.0060775784765955
ACATGTCACATTCTGCCAACCTCATCA	TATTTCAAGATACGCAGTTTCAAAGGC	False	54.0	225.0	0.24																				1.10374e-07	0.51	225.0	8.0	2.10566	1.88	1.59111	0.0001538776372233
ACATGTCATACTTGTTATATCAATATG	ATCTTGTTTATTTTCCATACATATCAT	(zostera_marina_Chr05_26351019)	155.0	436.0	0.3555045871559633																				1.24419e-13	0.403595	436.0	35.0	1.28422	0.405963	0.405963	2.565169528907776e-10	True	54M
ACATGTCATATACAAAAGAAGAAAGCA	TGTAATTTGTCAAATGCCAATGGTGGT	(zostera_marina_Chr01_6586685)	336.0	932.0	0.3605150214592275																				1.36743e-25	0.444608	932.0	48.0	1.20043	0.792918	0.777897	4.7797026908288e-22	True	54M
ACATGTCCTTTGTGGATTAGCTGACAA	AAAACCCAGCAAATCCATCAGAGATTG	(zostera_marina_Chr01_33928534)	717.0	1719.0	0.4171029668411867																				2.41692e-103	0.652021	1719.0	46.0	1.45162	0.890052	0.521233	3.538499386165521e-99	True	54M
ACATGTCGATAACATGACATAACTCAT	GCTGGGTTCCCCCATTCGGAAATCTCT	(RF_all_CP000029.1/1717049-1714128_106)	105.0	400.0	0.2625																				1.04562e-07	0.410964	400.0	9.0	1.81092	1.89	0.6575	0.0001460330069547
ACATGTCGCAAATCCTCTTTCTTTACC	CGTCTTACAGCAATAGCTCCAGCTTCC	(zostera_marina_Chr01_37341547)	153.0	694.0	0.2204610951008645																				2.03817e-15	0.34088	694.0	42.0	1.0182	0.338617	0.279539	4.630910876154944e-12	True	54M
ACATGTCGCTTGTTCATCTTGGCAAGT	TGTCTCTACAGTCGCTTGAAGATCATC	(zostera_marina_Chr03_5178398)	367.0	888.0	0.4132882882882883																				2.83766e-34	0.4808	888.0	47.0	1.56183	0.586712	0.574324	1.2923903890786206e-30	True	54M
ACATGTCTAACTTTTAAATGATTTTTA	GATATTAATTCTCTAATGAAATGAATG	(zostera_marina_Chr01_24460513)	36.0	82.0	0.4390243902439024																				4.89912e-09	0.857143	82.0	11.0	1.21796	0.47561	0.47561	7.541192470374238e-06	True	54M
ACATGTCTGCACTCCATTCAGCTTCTT	CATCTTCTTCCTGTCCTTTTATCTTCC	(zostera_marina_Chr01_4614245)	307.0	1102.0	0.278584392014519																				3.95621e-09	0.238164	1102.0	47.0	1.31025	0.417423	0.408348	6.131614891710746e-06	True	54M
ACATGTCTGTCTCACAGTCAAGCTCCC	TTGTGCACTTACACTCAACACCTGATT	(RF_all_FN806773.1/1538472-1535345_2539)	28.0	183.0	0.1530054644808743																				3.27262e-06	0.498207	183.0	9.0	2.69949	1.04372	1.04372	0.0040755967168242
ACATGTCTTCCCTCGCTGAAAGAGTGT	GCTTATTCTGGAGTTGATTGTAAGTAG	False	100.0	324.0	0.3086419753086419																				1.47451e-13	0.73927	324.0	21.0	1.09095	0.67284	0.669753	3.027832005262216e-10	True	28M71N26M
ACATGTCTTTCTCCATGATTTTCTTCA	ACTCCACCATTGGCGTCCGTCCCACGA	(zostera_marina_Chr01_38894028)	347.0	2763.0	0.1255881288454578																				3.96368e-22	0.24939	2763.0	46.0	0.914464	0.170829	0.16721	1.2185764640476441e-18	True	54M
ACATGTGAAAGAACCATCAGAACTTTG	AAGTGTTTTGTTTAAGATCTCGTCAGG	(zostera_marina_Chr01_42150420)	545.0	1188.0	0.4587542087542087																				2.93996e-38	0.459256	1188.0	48.0	1.22681	0.520202	0.498316	1.482852705491774e-34	True	54M
ACATGTGAAGGATGGGTTGCAGGAACC	ACCTTCCCCTGAACTTGAGCTCTCGCC	False	245.0	621.0	0.394524959742351																				9.65706e-13	0.37442	621.0	5.0	1.24554	0.8438	0.8438	1.8898988307800423e-09
ACATGTGAGGAGCAGCTGCCAATGTCG	GGTATGAGATTGCCAGAGACAAGGAAG	(zostera_marina_Chr01_41855672)	264.0	555.0	0.4756756756756757																				8.04927e-20	0.456725	555.0	35.0	1.27468	0.553153	0.545946	2.251459481929589e-16	True	54M
ACATGTGATTGAGATCTATATATTGAT	CTAATCATCGATATTTCGAGTGCAGAT	(zostera_marina_Chr01_35502941)	110.0	372.0	0.2956989247311828																				2.5491e-15	0.438766	372.0	29.0	0.972368	0.30914	0.30914	5.762037281893578e-12	True	54M
ACATGTGATTGCATAGAGGAAGACTTC	TCACCGATTCCCCAATTTGGAAATCCT	(zostera_marina_Chr03_34566129)	1868.0	12215.0	0.1529267294310274																				3.46071e-104	0.220957	12215.0	48.0	0.998778	0.210643	0.201392	5.116259642943419e-100	True	54M
ACATGTGCCTTATCATTTTCTCTAGGC	CTGCTATAGCGATTGTGAATAAGAATA	False	73.0	200.0	0.365																				3.91536e-07	0.483897	200.0	14.0	1.36541	0.55	0.525	0.0005234813553497	True	27M69N27M
ACATGTGGAATGTGCATGATCTGAATC	ATTTGTAATTCTAACCGGTGCCTTACA	(zostera_marina_Chr03_29428164)	437.0	956.0	0.4571129707112971																				8.7693e-25	0.396577	956.0	48.0	1.2544	0.543933	0.501046	2.977905720323299e-21	True	54M
ACATGTGGAGTGTCCAATTGAAAGTTT	CGAGGATATTTCTGTCCCGGCCTTTTA	(zostera_marina_scaffold_148_41692)	81.0	206.0	0.3932038834951456																				1.82692e-06	0.591625	206.0	18.0	1.25116	0.504854	0.441748	0.0023210739257418
ACATGTGGCCGCATACATAGCATGTGT	GCGTCTTTACAGGCTTTCTGTTTGGAT	(zostera_marina_Chr02_37689161)	336.0	1882.0	0.1785334750265675																				9.56337e-24	0.335712	1882.0	44.0	0.941454	0.27152	0.2322	3.1261647853762867e-20	True	54M
ACATGTGGGACAATCCAGGTCCATGTT	TGAATTAAATACGAAAATTAAAACCAA	(zostera_marina_Chr06_546647)	66.0	180.0	0.3666666666666666																				2.88095e-12	0.625	180.0	16.0	1.22264	0.466667	0.416667	5.4797857435753135e-09	True	54M
ACATGTGGGCTAAGAATGAACACATTT	GGGATTGATATGCTACTCATCTGAAGA	(zostera_marina_Chr02_36848698)	998.0	2779.0	0.3591219863260165																				4.560229999999999e-112	0.449885	2779.0	48.0	1.23063	0.415977	0.403383	7.342274862135488e-108	True	54M
ACATGTGGTTCTCATATAGTTCTCATG	CTTTCATAAGTTTACCCTTATTATTAA	(zostera_marina_Chr05_21649052)	114.0	254.0	0.4488188976377952																				2.97783e-09	0.519527	254.0	26.0	1.35326	0.590551	0.53937	4.656245635875108e-06	True	54M
ACATGTGTATGACATGGCTCATCTTAG	ATCTCTTTGTTGAATCTGGATCAACGC	(zostera_marina_Chr04_24787961)	93.0	388.0	0.2396907216494845																				7.10748e-13	0.452016	388.0	31.0	1.7606	0.523196	0.512887	1.402202292178891e-09	True	54M
ACATGTGTCAATTTCTCCGATAACTTC	ATAACTCTTCCAAGAGAATACATTTGC	False	175.0	442.0	0.3959276018099547																				2.54925e-28	0.634969	442.0	34.0	1.33088	0.794118	0.642534	9.752077948720852e-25	True	25M74N29M
ACATGTGTCACCACACTTCCACTTCTA	ACCTATCAACCTGATCATCTCTCAGGG	(RF_all_CP000023.1/68621-71520_2811)	41.0	167.0	0.2455089820359281																				2.3914e-08	0.704523	167.0	4.0	0.854467	0.251497	0.251497	3.500874688148724e-05
ACATGTGTCGATGAATCCTCTTTCGAG	AGGAGGCGACCAGAAGGAGATGACAGT	(zostera_marina_Chr03_9094942)	457.0	1293.0	0.3534416086620263																				1.47861e-26	0.353242	1293.0	47.0	1.29228	0.401392	0.401392	5.341881667841307e-23	True	54M
ACATGTGTCGCAGAACACCTTACCCTT	GATGATGAAACTGGTTTTCAAGGAACG	(zostera_marina_Chr04_2347483)	2117.0	8799.0	0.2405955222184339																				6.81598e-237	0.396263	8799.0	48.0	1.07044	0.299239	0.2806	2.641349082350562e-232	True	54M
ACATGTTAATTCGATACATCTGCCTGC	CTATGTTTAGGAGAGGGGCCGTTTGTT	(zostera_marina_Chr03_29988012)	143.0	501.0	0.2854291417165668																				1.15534e-15	0.539662	501.0	31.0	1.15503	0.341317	0.339321	2.658470844275525e-12	True	54M
ACATGTTATTGCACCGTTGCCGGCACA	CGGCAATCTCCACTTATTGGCCGGCCG	(zostera_marina_Chr03_4061747)	521.0	2322.0	0.2243755383290267																				1.02441e-46	0.331622	2322.0	42.0	1.05709	0.288114	0.269595	6.309166330746933e-43	True	54M
ACATGTTCCACCACGGGCCTTGGCAAG	GAAAAGAACAGGATTGACTCCATACTC	(zostera_marina_Chr02_5563327)	514.0	1807.0	0.2844493635860542																				2.02647e-61	0.475883	1807.0	46.0	1.15298	0.360819	0.324848	1.6605614386581922e-57	True	54M
ACATGTTCCTAGTAAAGAAATACCGCC	CTCCTGTCTTCAAATCCCAGTCCTCAT	(zostera_marina_Chr04_32343227)	43.0	139.0	0.3093525179856115																				6.92441e-12	0.672678	139.0	16.0	1.17981	0.431655	0.374101	1.2866319570644482e-08	True	54M
ACATGTTGAAACTTAAACCCATGCTGG	TTGTTTATGTCTACTTCTTCTTGAAAT	(zostera_marina_Chr05_8819535)	35.0	108.0	0.324074074074074																				2.76278e-09	0.813953	108.0	12.0	0.979337	0.351852	0.351852	4.329278659440688e-06	True	54M
ACATGTTGAACTAATCTCTCTCTCTCT	CTCTGTGGAATGTGGATGGCGGATAAC	(zostera_marina_Chr06_25562060)	169.0	408.0	0.4142156862745098																				4.76246e-17	0.534561	408.0	30.0	1.67787	7.92402	2.0	1.1735982124194078e-13	True	54M
ACATGTTGACTGGGATCCTTGTACTTG	ATGTAATCAGAGCCGGAAACTATACAT	(zostera_marina_Chr06_29043404)	618.0	3558.0	0.1736930860033727																				1.79996e-48	0.220399	3558.0	48.0	0.880972	0.206858	0.199269	1.1528542233186016e-44	True	54M
ACATGTTGAGTCCGTACTTGCGGATCA	AGCCATGCTGGTTGGAGCACACGCGGC	False	216.0	1047.0	0.2063037249283667	-	Ribosomal_S14	PF00253.24	0.048	17.3	0.0	0.05	17.3	0.0	1.0	1.0	0.0	0.0	1.0	1.0	1.0	0.0	-	-3.0	2.70863e-06	0.346787	1047.0	11.0	1.24794	0.371538	0.359121	0.0033962125442932
ACATGTTGCATACATCCTAAGACTCGT	AGCAATTAAAAACACGCCCAACACTAA	(zostera_marina_Chr06_25178255)	43.0	156.0	0.2756410256410256																				7.48887e-07	0.562719	156.0	19.0	1.11324	0.416667	0.352564	0.0009803583802832	True	54M
ACATGTTGCGGATGTTGTGCTTCAAGT	CCATAATCCTACGAAGCTCCTCTGCTG	(zostera_marina_Chr01_24897730)	158.0	1793.0	0.0881204684885666																				5.56189e-09	0.168912	1793.0	48.0	0.797995	0.152817	0.137758	8.525527113859306e-06	True	54M
ACATGTTGGCCTTGAACACCCCAAACC	TCCGCGAATGCTCATCCGTGCTCCCGT	(zostera_marina_Chr01_35014433)	943.0	3984.0	0.2366967871485943																				4.16783e-152	0.398027	3984.0	48.0	1.09766	0.318022	0.300452	9.605327561142293e-148	True	54M
ACATGTTGTAGGTGTCGGCCATGCATT	CACCATGGTCTTGTGCCAAGGCGCGAG	False	33.0	259.0	0.1274131274131274																				7.57967e-18	0.762363	259.0	10.0	1.71035	3.16988	3.00772	1.9407398717430763e-14
ACATGTTTACATGAACTACCTTTCGTA	ATTAGTTTAAATAAAAATGAAAAATAT	(zostera_marina_Chr03_32597980)	268.0	555.0	0.4828828828828829																				6.46439e-24	0.594257	555.0	41.0	1.1129	0.500901	0.500901	2.1266297232989118e-20	True	54M
ACATGTTTAGTATTACATATGTAACGA	AATATTAACGAACGGTAAACATAAGAT	(zostera_marina_Chr06_2026093)	2056.0	4405.0	0.4667423382519863																				6.9452e-127	0.466484	4405.0	47.0	1.27055	0.526674	0.511464	1.2973850042083454e-122	True	54M
ACATGTTTCAGGACCCACATGCAATAC	TTTACGCATACTATCACCATATGTTTT	(zostera_marina_Chr04_5968534)	431.0	1192.0	0.3615771812080537																				7.23024e-08	0.162314	1192.0	44.0	1.19595	1.5193	1.50419	0.0001021874666613	True	54M
ACATGTTTCCCTTAAATCCTTCTCCAC	CCTCCTCTTCCTCCTTCTCCGTCGACG	(zostera_marina_Chr03_31072919)	115.0	407.0	0.2825552825552825																				9.10619e-09	0.388252	407.0	30.0	1.31994	1.25061	1.25061	1.3748815691756167e-05	True	50M4S
ACATGTTTCTCCTTCCATCATTAGCGG	CCAAGGAGCCTTCCCTACATCACATGC	(zostera_marina_Chr05_24889022)	202.0	789.0	0.256020278833967																				2.38409e-14	0.331369	789.0	42.0	1.26302	0.329531	0.325729	5.1186066161584456e-11	True	54M
ACATGTTTGGGGATATCCCGGTGAATG	AAGCGACGACTACTCCGCGCATAGATG	(zostera_marina_Chr06_1394876)	195.0	1093.0	0.1784080512351326																				5.06981e-15	0.240669	1093.0	36.0	2.45659	2.49497	2.23513	1.1282561917892483e-11	True	2S52M
ACATGTTTTAAACGAAATAAATTAATC	ATTTGACTTCTCCATAAGAGATACGTT	(zostera_marina_Chr03_7263987)	26.0	90.0	0.2888888888888888																				7.25736e-07	0.778017	90.0	9.0	1.3588	0.433333	0.366667	0.0009510670382417	True	54M
ACATGTTTTCTTCTTTAAATATCTGGC	AAGCTTCAGGGCTGACAGAGAGCTTCT	False	158.0	449.0	0.3518930957683742																				5.19052e-17	0.489207	449.0	36.0	1.22593	0.47216	0.438753	1.2768796250960882e-13	True	38M399N16M
ACATGTTTTGCGATTTCCCCTCATTCT	GACTTGTCTTGCTTTCTCTATCAGTTT	(zostera_marina_Chr03_3624188)	236.0	1368.0	0.1725146198830409																				3.24362e-14	0.326274	1368.0	46.0	0.968819	0.277047	0.238304	6.913746243802619e-11	True	54M
ACATTAAAATCCCAAGCAAATAGAACA	GAAATACAAATATTTGTTTATCCATAG	(zostera_marina_Chr01_31026006)	1658.0	4256.0	0.3895676691729323																				3.23573e-145	0.470784	4256.0	48.0	1.24485	0.839286	0.824483	7.07968829811145e-141	True	51M3S
ACATTAAAATCCTTTTGTTTAAGATGT	TCAGTGAAGTTTTTCAGAACAAGAACA	(zostera_marina_Chr03_30844732)	45.0	229.0	0.1965065502183406																				3.30973e-07	0.498248	229.0	24.0	0.832193	0.213974	0.213974	0.0004451686894246	True	54M
ACATTAAACAGCATCCAAAACTTGGTG	AAGTCGTGATTGAAATTTAAGCTTTTT	(zostera_marina_Chr04_6580487)	291.0	3488.0	0.0834288990825688																				5.81005e-12	0.137283	3488.0	48.0	0.692284	0.133601	0.120986	1.08471901124608e-08	True	54M
ACATTAAAGACCATTCCAAAGACATAC	AGCCAGAAGTTCTGCACGTTGATATTT	(zostera_marina_Chr01_11116650)	293.0	767.0	0.3820078226857888																				9.55573e-41	0.528172	767.0	42.0	1.14763	0.40678	0.40678	5.127961999917315e-37	True	54M
ACATTAAATAGAATAGAATAATATGTG	TGTTCATCAAACTTTAGATTGGGATTC	(zostera_marina_Chr01_39762115)	243.0	556.0	0.4370503597122302																				2.87135e-23	0.464922	556.0	41.0	1.33694	0.505396	0.505396	9.221989004048588e-20	True	54M
ACATTAACAATTTAACATAAACATTAA	AAAACTTAAATATTGAATTTTGCTGAG	(zostera_marina_Chr03_29186940)	217.0	572.0	0.3793706293706294																				9.219320000000001e-18	0.42424	572.0	44.0	1.36474	0.90035	0.48951	2.351054175085745e-14	True	54M
ACATTAACAGACTTTTTCTCTATGCTG	TCATCAAGCAGGTAAATGGAGGTTTGC	(zostera_marina_Chr05_31311620)	410.0	864.0	0.474537037037037																				3.42309e-23	0.403185	864.0	48.0	1.23047	4.37616	0.991898	1.0965036926846652e-19	True	16M1I37M
ACATTAACATCAATGCGCCGTATTAGT	CTGCATTGAGCCCAATCATAAAAGCAA	(zostera_marina_Chr06_5258357)	71.0	164.0	0.4329268292682927																				1.12629e-10	0.680448	164.0	22.0	1.13256	0.463415	0.463415	1.937968123153731e-07	True	54M
ACATTAACATGGAAAATGGTAGATTTC	GACACCAAAGTGGAGTAAGCCCTCCAA	False	66.0	223.0	0.2959641255605381																				2.7126e-08	0.433478	223.0	25.0	1.27445	1.08969	1.0	3.955254586050088e-05	True	15M110N36M3S
ACATTAACCCAGAAAAATCCAAGGAAG	GAGCACCCGAAACAGCGCCATTTTCGG	(zostera_marina_Chr06_2741915)	79.0	206.0	0.3834951456310679																				1.78001e-08	0.544482	206.0	21.0	1.12374	0.461165	0.417476	2.631479325377932e-05	True	54M
ACATTAACCTTATTGGGCATTAATAAT	AGACTGTCACCCTCACAGATACTACCA	(zostera_marina_Chr03_33844913)	588.0	1360.0	0.4323529411764706																				7.14521e-57	0.588321	1360.0	47.0	1.34837	0.511029	0.493382	5.395573938011106e-53	True	48M6S
ACATTAACTACCAAATCGTCAATATAT	CTCGTTGCTAATTCGTAATAATTCGAA	(zostera_marina_Chr06_22982984)	422.0	994.0	0.4245472837022133																				3.48346e-22	0.372238	994.0	47.0	1.49523	0.554326	0.531187	1.0731833433265633e-18	True	54M
ACATTAACTGATTAACCTGTAAACTTC	TACCGTGCATGTAAGTCCGTGATGGTT	(zostera_marina_Chr04_27840912)	146.0	774.0	0.1886304909560723																				9.36787e-10	0.249588	774.0	29.0	0.931413	0.244186	0.24031	1.5151810737171813e-06	True	54M
ACATTAAGCATTCCACCATTATTGACC	AACATATCACCATACTCACCTATGCAC	(zostera_marina_Chr01_33185251)	74.0	356.0	0.2078651685393258																				1.53395e-12	0.439009	356.0	30.0	0.925442	0.275281	0.264045	2.9658726667746354e-09	True	54M
ACATTAAGTGATAGTAAGTAAAAATAG	TTTTTCGACAGCCAAAACTAAAATTCC	(zostera_marina_Chr01_28953079)	71.0	183.0	0.3879781420765027																				5.89789e-10	0.562828	183.0	20.0	1.45257	0.502732	0.502732	9.66972954094671e-07	True	54M
ACATTAATCAAGCTTGTTCACTTACAA	GATCGATCGTTTTCGTAGAACCCTAAT	(zostera_marina_Chr01_36923952)	431.0	1210.0	0.356198347107438																				1.34473e-27	0.338983	1210.0	48.0	1.13089	0.395041	0.389256	5.0272601732963676e-24	True	54M
ACATTAATCATCAGAATTCAGAACAGA	TGTTTTCCATGGCCAACTGACGGGGAA	(zostera_marina_Chr01_28113159)	373.0	1284.0	0.2904984423676012																				4.41291e-26	0.329439	1284.0	47.0	1.73871	0.815421	0.801402	1.5682700333711178e-22	True	54M
ACATTAATCCTACGGTAAATCTGATCA	CAGATGCACCAGATTTAGTGTGTGAAC	(zostera_marina_Chr01_42465632)	81.0	876.0	0.0924657534246575																				2.60769e-08	0.254029	876.0	34.0	0.614631	0.109589	0.109589	3.807465151849307e-05	True	54M
ACATTAATGATGCGAAATTCAATTCTC	TACAAACAGTAAGATGAGGTTTATTTC	(zostera_marina_Chr05_24381019)	208.0	1596.0	0.1303258145363408																				2.64033e-07	0.232934	1596.0	48.0	0.759783	0.188596	0.163534	0.0003578058551173	True	54M
ACATTAATTACATCATTTCGCACAACC	TCTTTGTTTCCGTCGTCATTGTTGATT	(zostera_marina_Chr03_39629692)	1165.0	4820.0	0.241701244813278																				2.7438399999999997e-112	0.336279	4820.0	48.0	1.23682	0.328423	0.312448	4.424868754426064e-108	True	54M
ACATTAATTCCAAACTTCGATCAAGTG	GTAATTAATCAATAATTTAAAAGAAAT	(zostera_marina_Chr06_21800624)	47.0	223.0	0.210762331838565																				1.5546e-08	0.611618	223.0	17.0	1.00014	0.278027	0.255605	2.308837495825728e-05	True	1S53M
ACATTAATTTCTTTCTTCTGCTGCTTC	TTCTTCTTCTCCTGCTGCTGCTTTCTC	(zostera_marina_Chr05_27850173)	66.0	477.0	0.1383647798742138																				7.95624e-06	0.333054	477.0	37.0	1.17561	1.21384	1.0608	0.0096103866569799	True	49M5S
ACATTACAAGTTACTTGTTGTTATTGT	TGGGCCATTTTTGAACCAGTCTATTGG	(zostera_marina_Chr02_37366302)	193.0	493.0	0.3914807302231237																				1.71334e-07	0.338339	493.0	29.0	1.39808	0.529412	0.472617	0.0002355198110214	True	54M
ACATTACAATAGAATGGTTGTTTAGAA	ACCTAAGCTCTTCTGATGTTTCGGTTT	(zostera_marina_Chr01_3422023)	232.0	656.0	0.3536585365853658																				1.65023e-36	0.574776	656.0	41.0	1.22482	0.397866	0.397866	7.967727556083178e-33	True	54M
ACATTACACATGCATATTATATAGATC	GAAGAAGAAGAAGAAGAAGAAGATCCG	(zostera_marina_Chr04_1688712)	28904.0	65771.0	0.4394642015477946																				0.0	0.26068	65771.0	48.0	1.52849	3.49592	2.9542	0.0	True	10S44M
ACATTACACCTCAGACAGCTTATCCTG	TTCCTTATTATTATTATTATTATTAAA	(zostera_marina_Chr05_2880701)	95.0	251.0	0.3784860557768924																				5.63151e-09	0.50934	251.0	21.0	1.29485	2.0996	2.03984	8.628862569435811e-06	True	5S49M
ACATTACATGATTACAACACAAAACGA	AAACCTTCTCTCTCTCTCTCTCTTTTT	(zostera_marina_Chr01_31801557)	407.0	880.0	0.4625																				5.68384e-19	0.384828	880.0	46.0	1.51673	0.596591	0.592045	1.5313093779364479e-15	True	54M
ACATTACCAGCAGCATTGCCAACTGCC	ATAAAACCTCCTCCAGGACTAAAATCC	(zostera_marina_Chr03_35996626)	25.0	54.0	0.4629629629629629																				1.57211e-08	1.0	54.0	6.0	0.996038	0.462963	0.462963	2.3337882937229647e-05	True	54M
ACATTACCAGGTTTTACATCATTATGT	GCATATGGCGGATCGAAACTGTGCATG	(zostera_marina_Chr03_2847935)	330.0	878.0	0.3758542141230068																				2.9517200000000003e-23	0.368406	878.0	47.0	1.23776	0.451025	0.43508	9.476380661291972e-20	True	53M1S
ACATTACCATCTTGATCTAGAAGTACG	TTCTCCAATTTCAAATCCCGATGCCAT	(zostera_marina_Chr01_2859657)	192.0	1052.0	0.182509505703422																				1.1487e-07	0.213156	1052.0	44.0	0.981228	0.23384	0.219582	0.000159947341541	True	54M
ACATTACCCACTGCATCTTCTGTCTCC	AGCCAAATTGGTGCTGCTCGAGCTATA	False	375.0	792.0	0.4734848484848485																				5.49238e-30	0.446728	792.0	46.0	1.37782	0.550505	0.550505	2.212026573033126e-26	True	52M2S
ACATTACCGGATTCATCATTCTTACCG	TTGCCCATTATTCCCAAAATTTGACAA	False	1611.0	5304.0	0.3037330316742081																				8.25017e-09	0.101379	5304.0	48.0	2.83401	5.99566	5.26603	1.2496451999654953e-05	True	41M811N13M
ACATTACCTCCAGAGAGAATAATATCA	TCAAAGGTTTTGTGCTTTTATTTATTA	(zostera_marina_Chr01_3054464)	388.0	906.0	0.4282560706401766																				5.57348e-23	0.386092	906.0	42.0	1.29125	0.497792	0.486755	1.7712016097463145e-19	True	54M
ACATTACGAAAGACAGGTGCTCTCCGG	AAGAAGAAGTTTGAAGGTTCAATATTC	(zostera_marina_Chr02_38847111)	152.0	639.0	0.2378716744913928																				1.75944e-06	0.299072	639.0	43.0	1.06044	0.550861	0.519562	0.0022383659746708	True	54M
ACATTACGAACGACTCCTCTTTACTAC	CCATATCCCTTGACGCCATCGCCAACT	(zostera_marina_Chr06_5135880)	283.0	645.0	0.4387596899224806																				1.1156800000000001e-18	0.441126	645.0	42.0	1.2563	0.500775	0.47907	2.966655407005197e-15	True	54M
ACATTACGAGTGGCGGTATTTCATCGT	CGGCAAAGCCTCCCGCCTATTCTACAC	(RF_all_FN649753.1/4329-997_2423)	67.0	1007.0	0.0665342601787487																				2.45129e-06	0.258385	1007.0	14.0	1.13327	0.23138	0.179742	0.0030841150840981
ACATTACGGGAAAGAGATTCTTGAATT	CATTAGGGAAAATGGAAGAGACTAAGA	False	62.0	211.0	0.2938388625592417																				2.10951e-09	0.503157	211.0	21.0	0.955639	0.379147	0.374408	3.3323022539066444e-06	True	21M96N33M
ACATTACGTTGGCTCCTTGAAGCTCTT	CTTGGAATACAACCCAAACTAAGTGCC	(zostera_marina_Chr05_29185900)	121.0	362.0	0.3342541436464088																				5.79285e-07	0.364641	362.0	38.0	1.37061	0.516575	0.505525	0.0007644360844768	True	54M
ACATTACTAATAACATTCATCCTAATT	ATCATCATCCCAACGAGCGCCTAGTTC	(zostera_marina_Chr06_20834437)	34.0	140.0	0.2428571428571428																				8.13675e-06	0.526696	140.0	12.0	0.974402	0.271429	0.271429	0.0098216926476173	True	54M
ACATTACTAATGTTTGCTCCAATAGTT	GGGATAACACCAAAGATAATTATAAGG	False	181.0	469.0	0.3859275053304904																				1.16904e-14	0.434211	469.0	39.0	1.10106	0.447761	0.441365	2.5527726734561542e-11	True	42M93N12M
ACATTACTCAAGGTATTACTTATACTA	TCTATTTAAATCAACATAATTAATGGT	(zostera_marina_Chr02_37931148)	100.0	318.0	0.3144654088050314																				8.87762e-08	0.385454	318.0	27.0	1.01395	0.333333	0.333333	0.000124657474725	True	54M
ACATTACTCGATGATGGACGATTCGAG	TCGTTGCTTGTAGCATTAGCATGTATA	(zostera_marina_Chr01_6303624)	415.0	1210.0	0.3429752066115702																				1.05424e-40	0.538164	1210.0	40.0	2.02046	0.582645	0.580165	5.651940774985737e-37	True	50M4S
ACATTACTTAATAAACCTAACTTAAAC	TATCAAGACAATACCAACTACATAAGA	(zostera_marina_Chr01_28501398)	108.0	519.0	0.2080924855491329																				7.55107e-09	0.358796	519.0	41.0	1.06552	0.28131	0.27553	1.1469019360568727e-05	True	54M
ACATTACTTTCTTATACCGATGTTCTT	ATCTGATCCTAACTCAGAATATTTATA	(zostera_marina_Chr06_6140923)	690.0	1573.0	0.438652256834075																				1.10666e-94	0.59327	1573.0	47.0	1.2335	0.485696	0.483789	1.4644861534950962e-90	True	54M
ACATTAGAAGTGTAATTTGAGATACGG	ATTTTTACACTGCTTTGAGGCTCCAAA	(zostera_marina_Chr05_9259192)	367.0	926.0	0.3963282937365011																				2.28489e-26	0.378847	926.0	47.0	1.16862	0.469762	0.449244	8.200332641098374e-23	True	54M
ACATTAGACGTATCCACATTATTAGCA	GCTTGACTAGAGCCAAAAGACGATTCA	(zostera_marina_Chr06_3885269)	65.0	285.0	0.2280701754385964																				2.75828e-07	0.380049	285.0	26.0	0.806986	0.252632	0.249123	0.0003732184211787	True	54M
ACATTAGACTCATATTGACATGCTGGT	TGCTGGAGATGCTTTTTAGTGAGCCCC	(zostera_marina_Chr04_26918734)	465.0	2021.0	0.2300841167738743																				1.48511e-58	0.377867	2021.0	48.0	1.09799	0.31717	0.292429	1.1574038313672872e-54	True	52M2S
ACATTAGATACAGCAGGTTCGTCAGTT	ATTTTGGCTGGTTCATCTTCCATTGTG	(zostera_marina_Chr02_37599487)	676.0	1945.0	0.3475578406169666																				3.2345199999999998e-80	0.5045	1945.0	47.0	1.48747	0.494087	0.473522	3.5479469543987805e-76	True	11M99N43M
ACATTAGATGCTGCCAAAATCGGATCA	ATAGTGCGTTGGGGAATTCCAGCATGA	(zostera_marina_Chr05_151906)	543.0	2604.0	0.2085253456221198																				8.14908e-25	0.271218	2604.0	48.0	1.06419	0.473118	0.469278	2.770632843509376e-21	True	54M
ACATTAGCATAAGGTAGATTGTTAACG	AATTTATTCAAATTTTGACTTCGATTT	(zostera_marina_Chr01_3890596)	109.0	294.0	0.3707482993197279																				5.53096e-16	0.573889	294.0	31.0	1.19458	0.418367	0.418367	1.293987956051933e-12	True	1S53M
ACATTAGCATCCGATGATTGTGCACGT	TCATTTAATGTCTTACCATTAGCACCA	(zostera_marina_Chr04_2044949)	171.0	785.0	0.2178343949044586																				1.46205e-10	0.259051	785.0	47.0	0.930668	0.243312	0.243312	2.496960571965451e-07	True	54M
ACATTAGCCAGACCAAATGTCATACCA	GGACATATTCTCCGTCCAGAACCAAAT	(zostera_marina_Chr04_31023233)	181.0	1891.0	0.0957165520888418																				4.82152e-18	0.253518	1891.0	35.0	0.820692	0.212057	0.182443	1.2463988648001062e-14	True	54M
ACATTAGGAGAAAATACTTGTTCAGAA	AATTGGGAAACGTCGTTACCTTTTTCA	(zostera_marina_Chr04_5430222)	197.0	1091.0	0.1805682859761686																				1.51569e-11	0.254229	1091.0	47.0	0.975977	0.240147	0.228231	2.7567885789103324e-08	True	54M
ACATTAGGCAATATAAATGTAATGCAA	TATTAAGATTAAATAAAAGGCGTCTTT	(zostera_marina_Chr06_3283093)	585.0	2052.0	0.2850877192982456																				1.7758e-51	0.35419	2052.0	48.0	1.12021	0.325536	0.321637	1.2109832392602807e-47	True	54M
ACATTAGGTGTGGTATTTGGAACACCC	AGACCTAGTCCTCCACTGAGCATGTTC	False	612.0	2346.0	0.2608695652173913	-	Cytochrom_B559a	PF00284.23	1.1	13.0	1.0	1.2	12.9	1.0	1.1	1.0	0.0	0.0	1.0	1.0	1.0	0.0	-	1.0	1.49145e-58	0.379132	2346.0	48.0	1.40446	4.6185	3.52472	1.1622753695416439e-54
ACATTAGTGTCTTTCCTCTCCTTCGGG	AGCGGTGACCTTGCGAGAAGTTATCCG	False	2982.0	6297.0	0.4735588375416865																				1.43343e-246	0.656591	6297.0	16.0	1.38759	0.570113	0.531841	5.809248718717657e-242
ACATTATAACCGATGAAGGTGACGATG	CTTTTGCAACCATTCCGTTAACAAGTG	(zostera_marina_Chr05_26498648)	136.0	458.0	0.296943231441048																				7.25302e-11	0.372246	458.0	38.0	1.15619	0.353712	0.353712	1.2634523689301534e-07	True	54M
ACATTATAACTTCCAAATCATAATCAC	TTAGTATGTAATGTTCCACGATCATTC	(zostera_marina_Chr03_4666044)	10833.0	22614.0	0.4790395330326346																				0.0	0.309605	22614.0	48.0	1.24284	0.515742	0.510569	0.0	True	54M
ACATTATAATCCGAGAGAAGCCAGTAG	TCGGACGTCATATCGAAATCAGATGGG	False	138.0	335.0	0.4119402985074626																				8.64436e-08	0.415312	335.0	33.0	1.3607	0.534328	0.489552	0.0001214775916084	True	16M92N38M
ACATTATAATTATAATACCAAACCGAT	AGATTTAATTTGGGATTTGATTTTACA	(zostera_marina_Chr06_21540082)	699.0	1555.0	0.4495176848874598																				1.68688e-40	0.353678	1555.0	48.0	1.18845	0.490675	0.480386	8.999094969370623e-37	True	54M
ACATTATATAGTTTATTAACTTATTTA	CCGAATCAAGCAAGCAAGCAAGCAATC	(zostera_marina_Chr05_30705430)	292.0	962.0	0.3035343035343035																				1.65868e-42	0.554601	962.0	36.0	1.11029	0.371102	0.340956	9.277586954365943e-39	True	54M
ACATTATATTGGTTCTTGAGAAGAGAA	CCAACATCGATAAATTTCCAAGTCTTC	(zostera_marina_Chr06_18927605)	396.0	863.0	0.4588644264194669																				2.27536e-25	0.540143	863.0	46.0	1.19073	0.499421	0.499421	7.889401638538661e-22	True	54M
ACATTATCAATGGTCACTTTATGGTAA	ATATTCATATATAATTATTCAAGTTTA	(zostera_marina_Chr04_31292125)	29.0	146.0	0.1986301369863013																				2.94323e-07	0.844013	146.0	11.0	0.946251	0.226027	0.226027	0.000397394186994	True	54M
ACATTATCAGCACGAGATCCTTGATTG	GCAGCAATGAAGTCTGGATCATAGATT	(zostera_marina_Chr03_37769413)	6300.0	15473.0	0.4071608608543915																				0.0	0.47196	15473.0	48.0	1.24705	0.45085	0.445033	0.0	True	54M
ACATTATCCCAAGCAGCACCAGCAGGA	GCTCCAGATGATGCCACCTCTGCCACC	(zostera_marina_Chr06_21898424)	379.0	3158.0	0.1200126662444585																				3.0297e-22	0.183486	3158.0	48.0	0.941189	0.181127	0.176694	9.35496317146107e-19	True	54M
ACATTATCCCCCACGATAAAATCGCTC	CAAGAAAGAGTGAAAGGTTTACAAGAT	(zostera_marina_Chr01_38595549)	156.0	376.0	0.4148936170212766																				5.20175e-07	0.423993	376.0	29.0	1.31392	0.473404	0.473404	0.0006888571718361	True	54M
ACATTATCCTTAACAATGCTACCAAGG	ATCATATATTCAAAGTAATCGAATAGC	(zostera_marina_Chr01_1410867)	339.0	712.0	0.476123595505618																				2.78489e-13	0.294138	712.0	45.0	1.18021	0.509831	0.509831	5.629093943415186e-10	True	54M
ACATTATCTTGGCTTTGTCCATGGCGT	GTAAGAATAATAGGACGAGGTGAAAGG	(zostera_marina_Chr04_33269903)	152.0	1655.0	0.0918429003021148																				5.91222e-07	0.180283	1655.0	46.0	0.695909	0.141994	0.126284	0.0007796807412201	True	54M
ACATTATGAGCGAGATATACGTCTCTG	ATTTGGACCCAGGTGGTAAGTCGTGGA	(zostera_marina_Chr05_2763766)	855.0	2543.0	0.3362170664569406																				4.50119e-95	0.509721	2543.0	46.0	1.19038	0.40464	0.38026	5.986370370273023e-91	True	54M
ACATTATGTAGATTTCTAGACAAAAAT	TCGAACAACAATGCCCTTGAAAAGGAA	(zostera_marina_Chr02_3100726)	1427.0	3091.0	0.4616628922678745																				5.60982e-84	0.399486	3091.0	48.0	1.32764	0.54869	0.537367	6.490680643327439e-80	True	54M
ACATTATTAACAACAGAAACCTCGATG	ACTGTTACTTTCTCCTTGGAGTCCTTT	False	246.0	2306.0	0.1066782307025151																				1.59284e-09	0.167581	2306.0	48.0	0.796786	0.165221	0.153079	2.536710981968364e-06	True	34M101N20M
ACATTATTAATCATCAAAAATGGTTAG	GACTTTGGACAAAATCCTTCCAGGTCT	(zostera_marina_Chr01_35856479)	73.0	162.0	0.4506172839506173																				6.02307e-12	0.71978	162.0	17.0	1.18766	0.530864	0.530864	1.1233471993220704e-08	True	54M
ACATTATTATGTTGGTTTCTTCTAAGT	TCCGATTGATTGATCGATAGATCGATC	False	102.0	314.0	0.3248407643312102																				6.61628e-11	0.502434	314.0	29.0	1.25208	0.458599	0.442675	1.1556427632430441e-07	True	18M363N36M
ACATTATTCGATCAACCAGATATATAT	GGTCGCCTTATGTATGCATACATATAT	(zostera_marina_Chr04_15183782)	1046.0	3798.0	0.2754081095313322																				2.31236e-49	0.309219	3798.0	11.0	1.11497	0.327541	0.30911	1.5097409161875166e-45	True	54M
ACATTATTTGCATACTTCCAAGTTCCA	ACAAGTTTATCTAATTAATGTTTACGC	(zostera_marina_Chr06_20331510)	165.0	1144.0	0.1442307692307692																				4.11449e-21	0.455986	1144.0	14.0	0.929116	0.201923	0.184441	1.2146223319235478e-17	True	54M
ACATTCAAAAACTGAAAAATGAAGAAT	CCACCTCAGACAGCAGATAGGAAATAT	(zostera_marina_Chr01_37336086)	24.0	52.0	0.4615384615384615																				2.72155e-07	1.0	52.0	7.0	0.995727	0.461538	0.461538	0.0003684409900448	True	54M
ACATTCAAAAAGTCACCGGTATGTCTA	CAGACATGCTTTTATACTATATATATA	(zostera_marina_Chr05_29983367)	224.0	466.0	0.4806866952789699																				2.25855e-13	0.373397	466.0	34.0	1.31438	0.538627	0.538627	4.5889640037454524e-10	True	54M
ACATTCAAAACAAAGAAAGTAGAGGAC	TCTTGGACGCCTGTTTGGAAAGAGGAA	(zostera_marina_Chr01_21757899)	47.0	161.0	0.2919254658385093																				5.52955e-09	0.576087	161.0	17.0	1.26741	0.484472	0.459627	8.477416524275745e-06	True	54M
ACATTCAAACACCCTGATCAAACAAAC	TCCATCATGTTGCCAAGTTAATTTGAA	(zostera_marina_Chr03_473016)	90.0	191.0	0.4712041884816754																				1.61704e-18	0.80732	191.0	20.0	1.16665	0.502618	0.502618	4.270335434603902e-15	True	54M
ACATTCAAAGATTCCGAACTTATTTCT	GGATGAGGCTTTTCATTTCCAAAGTAA	(zostera_marina_Chr05_20571755)	109.0	376.0	0.2898936170212766																				3.00981e-08	0.496623	376.0	34.0	1.09547	0.324468	0.324468	4.373895276138694e-05	True	54M
ACATTCAACCAACATACATTCATCAAT	TCAGCAACCATTGAGAACCGATTTGCC	(zostera_marina_Chr02_1613295)	399.0	1426.0	0.2798036465638148																				2.56207e-07	0.238169	1426.0	44.0	1.52404	2.36536	1.76858	0.0003475616338114	True	9M1143N45M
ACATTCAACGGTTCCCTGCAAATCTGC	AATTGCAGATAAGGGAATCTTTATGAT	(zostera_marina_Chr02_38233888)	321.0	4402.0	0.0729213993639254																				3.94787e-41	0.110864	4402.0	43.0	0.620578	0.109269	0.10109	2.136837971891341e-37	True	54M
ACATTCAACTCGGCGAAGGCTTCTGGG	TCTTCGGCAAGGTTGAGTGGGTCAAAG	(zostera_marina_Chr04_27996037)	469.0	1439.0	0.3259207783182766																				3.31087e-21	0.337384	1439.0	45.0	2.54153	0.986101	0.977067	9.809720096444734e-18	True	54M
ACATTCAATAATGAGTCTAAGCAGCTG	CGACAGTACCTGTATAATGTTTCTACA	(zostera_marina_Chr06_21723947)	433.0	971.0	0.4459320288362512																				2.25387e-33	0.410098	971.0	47.0	1.20755	0.542739	0.515963	1.0013023366583833e-29	True	54M
ACATTCAATAGGCGCAGGATAAGATTA	TTAGGAAGGTGCCCATAGAAGTATGCC	(zostera_marina_Chr06_5764288)	33.0	132.0	0.25																				1.95678e-06	0.649373	132.0	17.0	1.22142	0.621212	0.333333	0.002479808946738	True	54M
ACATTCACAAGACCAATGTTCCTCATA	TCCGTCTGGAGTTTCGTGACATGTTAT	(zostera_marina_Chr06_22290985)	43.0	246.0	0.1747967479674796																				4.60748e-08	0.546607	246.0	20.0	0.742552	0.182927	0.182927	6.605151554453632e-05	True	54M
ACATTCACAGAGGCTTGAGAAGCAGTG	CTAGAGTTAGACTTTCGTTGACGTTCA	(zostera_marina_Chr03_38595181)	162.0	2466.0	0.0656934306569343																				1.14588e-07	0.11411	2466.0	48.0	0.552899	0.100973	0.0932685	0.000159571719638	True	54M
ACATTCACAGATGACAGATTTCGATTT	CGATTTCGATTTCGATTTCGATTTCTC	(zostera_marina_Chr01_24166175)	87.0	254.0	0.3425196850393701																				3.88837e-12	0.574937	254.0	20.0	1.61405	5.38976	4.80709	7.3371075687700675e-09	True	8S46M
ACATTCACAGTTCTGAAATACACAGAC	TTTCATAGAGAAGCGAAAGTGTCGAGG	(zostera_marina_Chr02_34794403)	378.0	1801.0	0.2098833981121599																				3.07838e-36	0.318178	1801.0	46.0	0.947164	0.245974	0.244309	1.4763879145450023e-32	True	54M
ACATTCACCTTCCCAAAAATAAGAATC	GATGACAGAAAAACCAATGTCAGTAGG	(zostera_marina_Chr02_37082692)	86.0	310.0	0.2774193548387096																				3.87736e-10	0.436709	310.0	31.0	1.14279	0.354839	0.322581	6.434697348720376e-07	True	54M
ACATTCACTGGTGTAACAATTGACCCG	ACTCGGCTTTTGCTATTACCTGCTTTG	(zostera_marina_Chr01_26432517)	10399.0	25826.0	0.4026562378997909																				0.0	0.500183	25826.0	46.0	1.53276	0.645396	0.61651	0.0	True	54M
ACATTCAGAAAGAATCCAATCACCACC	ACAAAGACGCTGTTTTCCGTTATTCTC	(zostera_marina_Chr06_1037727)	84.0	315.0	0.2666666666666666																				8.84208e-08	0.402211	315.0	30.0	1.04269	0.295238	0.295238	0.0001241726941729	True	53M1S
ACATTCAGAAAGCACTGACCGGCCAGT	ACCCAGTAAAGTAAGAAGGGAACAATA	(zostera_marina_Chr05_906509)	379.0	973.0	0.3895169578622816																				3.1331500000000005e-24	0.35956	973.0	47.0	1.15917	0.426516	0.422405	1.042816818222356e-20	True	54M
ACATTCAGAAAGGATCCTTTAGGATAC	TTTCCATTACTAAGCTCAGTTATTATT	(zostera_marina_Chr05_3252130)	223.0	580.0	0.3844827586206896																				1.44217e-21	0.419649	580.0	41.0	1.26104	0.458621	0.427586	4.336873350201055e-18	True	54M
ACATTCAGAAATTGAAATAGAATTTTT	TCACCCCCGCTTAACCTTCTGTTGGCG	(zostera_marina_Chr06_916460)	711.0	1530.0	0.4647058823529412																				2.20995e-46	0.41605	1530.0	48.0	1.50076	0.879085	0.577124	1.3507769047413033e-42	True	54M
ACATTCAGAGAATCATAGATTCATTCA	TATTCATATACAGGAATTTATCTTACG	False	407.0	1197.0	0.340016708437761																				1.04284e-20	0.292549	1197.0	48.0	1.27947	4.66416	4.64996	3.0288107861627635e-17	True	18S36M
ACATTCAGCCCACGTTGCTATTGAGGA	ACTACGTGATTACGTGTCGTTTTAAAA	(zostera_marina_Chr06_27602411)	126.0	873.0	0.1443298969072164																				1.27973e-17	0.293121	873.0	34.0	0.901119	0.222222	0.183276	3.2414268507937085e-14	True	54M
ACATTCAGCGGTGAACGTCTCATCGGA	GGGGAAGAACCTTCACACACGGCTAAT	(zostera_marina_Chr02_37632429)	205.0	978.0	0.2096114519427402																				1.00616e-21	0.361849	978.0	45.0	1.05761	0.315951	0.282209	3.044410546797726e-18	True	54M
ACATTCAGGATACCATTGGCATCAATA	TCGAAGGTCACCTCAATCTGCGGGACA	False	409.0	8481.0	0.0482254451126046	-	HSP70	PF00012.23	0.007	18.6	0.1	0.007	18.6	0.1	1.0	1.0	0.0	0.0	1.0	1.0	1.0	1.0	-	-2.0	8.31577e-14	0.114246	8481.0	48.0	0.792159	0.652635	0.629879	1.7315072806737076e-10
ACATTCAGTCATGTCAAGCTCTTCTCC	AGGCACACCGTTTGGCATCTTCCAATT	(zostera_marina_Chr04_28223455)	185.0	3710.0	0.0498652291105121																				1.8531899999999998e-34	0.504572	3710.0	26.0	0.742189	0.244474	0.234232	8.484864650220602e-31	True	54M
ACATTCATAATGCATGGAAACCCCTCC	CTTTGCCTCAAGTAGGAGGAAACACCA	(zostera_marina_Chr04_33081007)	296.0	623.0	0.4751203852327448																				1.61614e-23	0.534782	623.0	43.0	1.37298	0.540931	0.539326	5.2407283225385565e-20	True	54M
ACATTCATAGGAAATGATCCCAAGATC	ACCTTCCCGGTCTTCGATTTGGCTACT	(zostera_marina_Chr01_28673947)	629.0	3224.0	0.1950992555831265																				1.2469e-55	0.29774	3224.0	48.0	0.949856	0.23294	0.230769	9.197347655098472e-52	True	54M
ACATTCATATCATCATCTTCATCAACA	TCTTCCTCCACACCATCTTCCTCCTCC	(zostera_marina_Chr04_2229839)	1667.0	4684.0	0.3558923996584116																				1.61667e-88	0.347068	4684.0	48.0	3.16599	1.14283	1.06277	1.983893505853476e-84	True	54M
ACATTCATATTCCTGGTTTTCAAGTAA	GCAATGTAACTAATGACACAAACTCTA	(zostera_marina_Chr04_2084666)	195.0	558.0	0.3494623655913978																				5.41333e-13	0.348543	558.0	43.0	1.25885	0.424731	0.412186	1.0758990302643074e-09	True	54M
ACATTCATATTGGTCGAGTCCAGAGGA	ATCGATTTTCCGATTGCCTTTATCCGA	False	165.0	1815.0	0.0909090909090909																				4.39146e-06	0.177655	1815.0	46.0	0.812952	0.179614	0.150964	0.0054149115577915	True	46M8S
ACATTCATCAACAACTTGTTCCCTGCA	ATTGATCTTATTTGTCTATTGAACTCT	(zostera_marina_Chr04_5881325)	605.0	1316.0	0.4597264437689969																				5.11334e-31	0.439506	1316.0	47.0	1.23891	0.546353	0.49772	2.124149987098913e-27	True	54M
ACATTCATCAATTCAGCAACCATTGAG	AACCGATTTGCCTTCATCGACGAGAAG	False	375.0	1385.0	0.2707581227436823																				4.33913e-14	0.276567	1385.0	44.0	1.42369	6.06498	4.87365	9.182539335117987e-11	True	24M1143N30M
ACATTCATCAGGGATCACCACCACAAC	TTCAGAAACAAAATTTTCAGTAAACCA	(zostera_marina_Chr03_25806090)	742.0	1945.0	0.381491002570694																				2.16993e-84	0.513072	1945.0	48.0	1.14964	0.437532	0.42365	2.5249947744551873e-80	True	54M
ACATTCATTCCATGACTTAGATTCTCC	TTCCCCTCCTCCTTCTTCAATCTTTGG	(zostera_marina_scaffold_7_2161704)	147.0	1285.0	0.114396887159533																				4.48293e-09	0.226938	1285.0	48.0	1.01915	1.11128	0.829572	6.921006781222767e-06	True	9M3D45M
ACATTCATTCCCACATGAGAGAGAGAG	AGAGAGAGAGAGAGAGCCGATGGTTCG	False	441.0	4221.0	0.1044776119402985																				7.06124e-24	0.197607	4221.0	48.0	2.59336	4.59062	2.00521	2.319448351710018e-20	True	11S43M
ACATTCATTGGAAATGCGAAGCCATCG	ATCGACTCACTTATTGCTTTCCGGCAG	(zostera_marina_Chr03_26519845)	194.0	1696.0	0.1143867924528301																				2.40165e-09	0.201702	1696.0	48.0	0.838898	0.160377	0.155071	3.7784179370591655e-06	True	54M
ACATTCCAATTCTTTGTTCCATATAAG	TTTAATTAATGTTACAATATTTACTTC	(zostera_marina_Chr06_2203925)	59.0	120.0	0.4916666666666666																				8.6975e-15	0.893939	120.0	13.0	1.06115	0.5	0.5	1.9121229613030767e-11	True	54M
ACATTCCAGAACTTCTTTTTCTTCTTC	TACTAGTTTATTATTAGTGCTGCCAAG	(zostera_marina_Chr06_19770605)	91.0	276.0	0.3297101449275362																				7.08134e-19	0.720229	276.0	16.0	1.07685	3.42029	2.06884	1.899834363771452e-15	True	22M3D32M
ACATTCCATCTAAATGACCTTAATGAT	CTGCTACCATAATCCAAGGTAGAACCA	(zostera_marina_Chr05_29747890)	97.0	289.0	0.3356401384083045																				6.19032e-17	0.553164	289.0	27.0	1.20065	0.384083	0.384083	1.5172601653718394e-13	True	54M
ACATTCCATTTTTGATGTATATACCTG	TTACTAACCCAATAATTTTTGGGTCAT	(zostera_marina_scaffold_70_91869) (Zostera_marina_chloroplast_NC_036014.1_29678)	36.0	81.0	0.4444444444444444																				2.00289e-10	0.924908	81.0	9.0	1.41399	0.62963	0.580247	3.389013269242e-07
ACATTCCCACATAATCTCAGCCAGACT	ACTGTGCTTCTCTATTATCAACTTTCG	(zostera_marina_Chr04_32606407)	310.0	831.0	0.3730445246690734																				2.60727e-30	0.434931	831.0	47.0	1.237	0.458484	0.45006	1.0608555102628056e-26	True	54M
ACATTCCCCTAACACCAGGACCACTTG	AACCAGTCCCATAGCTTGTTCCCTGGT	False	463.0	1096.0	0.4224452554744525																				1.34557e-38	0.514456	1096.0	48.0	1.35311	0.643248	0.601277	6.848403061075464e-35	True	24M80N30M
ACATTCCCTTCATCTTATCACTTTGGT	CGGAATCATCTCCGGCGACGTTACCAT	(zostera_marina_Chr02_36696776)	92.0	697.0	0.1319942611190817																				4.27155e-14	0.287407	697.0	24.0	1.10493	0.269727	0.238164	9.042258272210523e-11	True	1S53M
ACATTCCGAGGCATTAAATCGGTATTG	TCCATGGCAATTTCTCTTATTCTCCCC	False	669.0	1654.0	0.4044740024183796	-	Ragweed_pollen	PF03913.16	0.31	14.9	0.0	0.31	14.9	0.0	1.0	1.0	0.0	0.0	1.0	1.0	1.0	0.0	-	2.0	3.0800799999999995e-45	0.365088	1654.0	48.0	1.45944	0.940145	0.937122	1.8360027562645238e-41	True	49M5S
ACATTCCGGCTCGTTCCCGAATTCCAA	TTATGGTCGGCATCAGAAAGGCGGACG	(zostera_marina_Chr06_21479754)	242.0	769.0	0.3146944083224967																				1.23547e-10	0.300636	769.0	24.0	1.17883	0.369311	0.36541	2.1200949302328853e-07	True	54M
ACATTCCGTACGCCATGTTGAATGGAA	TACCACCCGTCTTCACTGCTTCTTTCA	(zostera_marina_Chr03_1724415)	588.0	3095.0	0.189983844911147																				5.41388e-71	0.426342	3095.0	40.0	1.50745	0.772536	0.764782	5.181357162808965e-67	True	54M
ACATTCCGTCCACACGGGTTTTTGCGT	ATTTAGGATATTTTGAGTAAGACATAC	(zostera_marina_Chr02_15524659)	1069.0	4145.0	0.2579010856453558																				9.17784e-113	0.359302	4145.0	45.0	1.04693	0.315802	0.296984	1.4866889369131702e-108	True	54M
ACATTCCTATACTTTGAACATTAAAAA	AAACGAGAACCAAGCATCCCAACTCCC	(zostera_marina_Chr01_25479007)	517.0	1159.0	0.4460742018981881																				3.56331e-34	0.417166	1159.0	48.0	1.41267	0.973253	0.562554	1.6185665177124742e-30	True	54M
ACATTCCTCTCAACACGAGGTACGTCA	TGCCATGTAGCCATAATTGTCCCCCAA	(zostera_marina_Chr01_2743110)	213.0	4285.0	0.049708284714119																				1.16565e-10	0.133311	4285.0	48.0	0.688456	0.11832	0.10035	2.003763203633613e-07	True	54M
ACATTCCTGCTGAAGTTGGAATCAAAG	ATAGGGTGTCATTCTCTGAATAAATTA	(zostera_marina_Chr01_35379222)	45.0	223.0	0.2017937219730941																				9.86404e-10	0.511111	223.0	20.0	0.88518	0.224215	0.224215	1.5934363967080098e-06	True	54M
ACATTCCTTTACTGACTACATGTTCAG	CAAAGGTATTGCTGCTGCTACCACCAT	(zostera_marina_Chr05_2671282)	74.0	246.0	0.3008130081300813																				5.98982e-09	0.510149	246.0	29.0	1.33988	0.373984	0.373984	9.161410011806078e-06	True	53M1S
ACATTCGAACTATAGTTCTCCGAATAT	CATAGTGTCTTTGAGATATGACTACAA	(zostera_marina_Chr01_24895061)	4252.0	10700.0	0.3973831775700934																				0.0	0.530728	10700.0	48.0	1.25441	0.450935	0.439346	0.0	True	54M
ACATTCGACACTACAGCTCACATGATC	ATAATTCTAGAGATGTGTAGGTACATA	(zostera_marina_Chr05_26589248)	280.0	1892.0	0.1479915433403805																				1.4303100000000001e-18	0.198149	1892.0	48.0	0.857686	0.185518	0.174419	3.785928159006493e-15	True	54M
ACATTCGACTTTATTACACCAAATTAT	TATCCATCCACATCCGACCGCACTGCA	(zostera_marina_Chr04_5601890)	661.0	10838.0	0.0609891123823583																				3.61403e-32	0.140096	10838.0	48.0	0.743903	0.666359	0.437996	1.5517602994508886e-28	True	40M3D14M
ACATTCGATCAGAACATACACTGGTTT	TTCCTTCAATTTAACTCGACCCTTGAA	(zostera_marina_Chr03_31509827)	223.0	534.0	0.4176029962546816																				1.0852e-20	0.601588	534.0	28.0	1.4035	0.578652	0.571161	3.1493385585956496e-17	True	50M4S
ACATTCGATCGGGATGGAAATTTGAGG	ATCCAGTCCTTAGCTTCGTTTAAAAGG	(zostera_marina_Chr03_1780419)	103.0	248.0	0.4153225806451613																				4.90696e-13	0.630837	248.0	29.0	1.18709	0.483871	0.451613	9.777867847123635e-10	True	54M
ACATTCGATGGGGATCGTAGCCGGATA	TTTGAATGGCGGCATGGAAAGCCGATG	False	663.0	1377.0	0.4814814814814814																				7.7625e-39	0.543513	1377.0	44.0	1.19394	0.535948	0.511983	3.974064794004373e-35	True	53M1S
ACATTCGGAGTAAGAGATTGAAAGGAG	GATATTAAGAAAACCTGAGAATGTTAA	False	52.0	258.0	0.2015503875968992																				8.45787e-09	0.825588	258.0	15.0	0.901598	0.267442	0.236434	1.2801337455135877e-05	True	54M
ACATTCGGGCTGGATAGCACGAAGAAG	GATATGTACAATAAAGAAAATGACTAC	False	1197.0	4294.0	0.2787610619469026																				6.78602e-10	0.134425	4294.0	12.0	2.51624	1.79716	1.57708	1.107967909783307e-06
ACATTCGTCCATACCTCTCTTATCTTG	CTATAAAACCTATCTTCGCTGTCTGCC	(zostera_marina_Chr01_24103347)	59.0	159.0	0.3710691823899371																				3.06214e-06	0.536715	159.0	19.0	1.3428	0.45283	0.45283	0.0038227590776488	True	54M
ACATTCTAGCTGTACTCTTATTAAAGC	CACACGCTTTTCAGCCTCATCGACTGA	(zostera_marina_Chr04_31554212)	481.0	1467.0	0.3278800272665303																				1.42765e-33	0.392294	1467.0	48.0	1.4702	0.450579	0.42604	6.375993291570749e-30	True	54M
ACATTCTATTCAATGTTCAACCGAACA	AAGGTTGGTACGTATCACTTGTTGGTA	False	59.0	168.0	0.3511904761904761	-	2Fe-2S_thioredx	PF01257.22	0.026	18.3	0.1	0.026	18.3	0.1	1.0	1.0	0.0	0.0	1.0	1.0	1.0	0.0	-	1.0	7.40558e-08	0.62	168.0	17.0	1.12999	0.392857	0.392857	0.0001045764348404	True	24M79N30M
ACATTCTCACTTCTGCTTCGTCCATAT	CCGCTTCCGCTAATACTTCAACCTACA	(RF_all_EF067920.1/67020-69895_1215)	17.0	94.0	0.1808510638297872																				4.88853e-08	0.78125	94.0	4.0	1.51527	0.787234	0.776596	6.994675548718466e-05
ACATTCTCAGATGTTTCTCTCTCTCTC	TCTTTCAGTTAAGATACAGAATTAACT	(zostera_marina_Chr05_4589459)	228.0	1438.0	0.1585535465924895																				2.74129e-16	0.28153	1438.0	48.0	2.25967	6.90056	2.63213	6.512515441493588e-13	True	15M4D39M
ACATTCTCATCTTCCTCCGCCTCCACC	ACATTTTCCTCCATCACCTCCGCTACA	(zostera_marina_Chr06_25915147)	24.0	60.0	0.4																				1.01179e-07	1.0	60.0	8.0	1.19001	0.483333	0.483333	0.0001414532011784	True	54M
ACATTCTGAGACCACTTACGCCACTCT	TGTCCATTAATAGAAGATCGAGCACAA	(zostera_marina_Chr01_38926033)	70.0	168.0	0.4166666666666667																				6.00806e-07	0.555102	168.0	20.0	1.45494	0.517857	0.517857	0.0007919272788514	True	54M
ACATTCTGAGTACCATAGCTGCGAAAA	TCAGGTATTTCGATGGCGACGTACACG	False	55.0	243.0	0.2263374485596707																				1.53395e-07	0.446484	243.0	22.0	1.09527	0.26749	0.26749	0.0002116324068113	True	13M685N41M
ACATTCTGCATCTTCCTGTAAAAGTAC	ACGTTCAGCAATCATCATATCACTTGT	(zostera_marina_Chr03_38938090)	123.0	456.0	0.2697368421052631																				5.36995e-12	0.419468	456.0	36.0	1.03456	0.315789	0.311404	1.0046346649683021e-08	True	54M
ACATTCTGCATGCTTCTTAACAACACC	ATGACCCACCATCTCATCATCTTTTGA	False	735.0	2146.0	0.342497670083877																				1.01292e-70	0.467447	2146.0	47.0	1.47019	0.532153	0.503262	9.649770749520484e-67	True	39M82N15M
ACATTCTGCCAACCTCATCATATTTCA	AGATACGCAGTTTCAAAGGCAATTTGA	False	52.0	210.0	0.2476190476190476																				2.04147e-08	0.559506	210.0	8.0	1.99968	1.80952	1.52381	3.0043382025765416e-05
ACATTCTGGGCTTGTCGCCAAACGCAC	AAGATACCAATTAAACATCCGTTGAAA	(zostera_marina_Chr01_34723681)	60.0	143.0	0.4195804195804196																				3.42909e-11	0.679382	143.0	18.0	1.03587	0.433566	0.433566	6.098064568774e-08	True	54M
ACATTCTGTATATAGTCAGAACCAAGA	ACAGAAAGGGGAATTTATTACGAAGAT	(zostera_marina_Chr04_25490167)	329.0	906.0	0.3631346578366446																				3.9880899999999996e-27	0.431289	906.0	46.0	1.23067	0.434879	0.4117	1.4676175919824532e-23	True	54M
ACATTCTTATTTATCGCCCCCATTCTT	GTTCAGTATCATATCTGGTGTTGTTGC	(zostera_marina_Chr03_38015497)	126.0	259.0	0.4864864864864865																				6.0006100000000025e-19	0.679476	259.0	22.0	1.13038	0.513514	0.513514	1.6148833614590589e-15	True	54M
ACATTCTTCCAGTGCTTCAACCTCCCG	GTAAGCTCAGAAAGAGTCGCTGGAAAT	(zostera_marina_Chr01_8277650)	71.0	277.0	0.2563176895306859																				7.79738e-09	0.376503	277.0	28.0	0.952765	0.274368	0.274368	1.183173630564309e-05	True	54M
ACATTCTTCTCCCCAACACTGGTGGCT	TTCTTGTCAAGACCATATGCAATTGCA	(zostera_marina_Chr02_696874)	489.0	1600.0	0.305625																				4.82104e-12	0.225047	1600.0	48.0	1.32654	0.40875	0.3675	9.046506078898938e-09	True	54M
ACATTCTTCTTCTCAAGAAATTTAATA	TCCCCAAATCGAACCCTAAATGTAAGA	(zostera_marina_Chr01_7642953)	36.0	93.0	0.3870967741935484																				5.67017e-09	0.770872	93.0	11.0	1.48206	0.892473	0.580645	8.686772165403129e-06	True	54M
ACATTCTTGATCGAAATATCCCTTACA	TCTGGAATGGCATTTGGGTCGTATTTA	(zostera_marina_Chr06_25800724)	140.0	1244.0	0.112540192926045																				6.58239e-06	0.284589	1244.0	42.0	1.02297	0.189711	0.184887	0.0080039956536898	True	1S53M
ACATTGAAAAGTAAATCACATCCAAGA	TTCTTATAGTATCACATAGCATAAAAT	(zostera_marina_Chr01_35403636)	388.0	3337.0	0.1162721006892418																				2.66182e-90	0.236431	3337.0	45.0	0.763337	0.184297	0.143242	3.3441874168737254e-86	True	54M
ACATTGAAACCCCATTCCTTTTTGGAT	GATGTTGACCACACTGTAAATAATTGC	(zostera_marina_Chr02_3451262)	65.0	207.0	0.3140096618357488																				4.73588e-06	0.445286	207.0	19.0	1.37601	0.811594	0.78744	0.0058255155267051	True	54M
ACATTGAAACCGATAGTGGGAATGGTG	GTAACGATCTCTCCAAGTTTGAACTTG	False	25163.0	54438.0	0.4622322642271942	-	Arf	PF00025.24	2.0	11.8	0.0	2.0	11.8	0.0	1.0	1.0	0.0	0.0	1.0	1.0	1.0	0.0	-	-2.0	0.0	0.446925	54438.0	48.0	1.29809	0.530218	0.508156	0.0	True	46M8S
ACATTGAAATAACGGGTAATGACAGGA	GAGCAAAGAAGTCAACATTTGCTAATT	(zostera_marina_Chr05_22207639)	25.0	74.0	0.3378378378378378																				1.70169e-07	1.0	74.0	11.0	1.0179	0.351351	0.351351	0.0002339594828805	True	54M
ACATTGAAATACTACTACATACACAAT	TAATAGAGAAAAGGGACTGCTATACTG	(zostera_marina_Chr04_3257869)	926.0	2337.0	0.396234488660676																				1.70938e-90	0.535467	2337.0	48.0	1.22669	0.48481	0.452289	2.152148020099091e-86	True	54M
ACATTGAAATCCCTTATTGCAACCCTT	TTGATATGCTCTCTTGTTGTCGTTTTA	False	127.0	278.0	0.4568345323741007																				1.75266e-10	0.479834	278.0	28.0	1.31101	0.888489	0.863309	2.977651866197844e-07	True	35M138N19M
ACATTGAAGAGAGAATGCGTTGATTGA	GTGCAAAAGCAGTGTTAGATCCACCTG	(zostera_marina_Chr03_549408)	1804.0	6681.0	0.2700194581649454																				6.1112400000000005e-164	0.398816	6681.0	48.0	1.15684	0.337824	0.315821	1.5316893894571501e-159	True	2S52M
ACATTGAAGCCAGAGAGGAGCAAAGGA	CGGAGATGATCACTCCATTGCCATGTG	(zostera_marina_Chr04_3746501)	139.0	306.0	0.4542483660130719																				1.25068e-14	0.539469	306.0	29.0	1.19516	0.490196	0.490196	2.7268747767158853e-11	True	54M
ACATTGAAGTTGTTGTTGTTGTTGGTG	GTGGTGTAGGTTGTAGTAGGTAGAGAA	(zostera_marina_Chr02_1630752)	41.0	108.0	0.3796296296296296																				5.27307e-09	0.836735	108.0	10.0	0.95778	4.55556	2.27778	8.096834324775812e-06	True	21M3D33M
ACATTGAATAATTGAAATGAAGATATA	TATATATACCTTATTATTTTTGCAAAT	(zostera_marina_Chr01_39213420)	32.0	159.0	0.2012578616352201																				6.92568e-10	0.55322	159.0	8.0	1.3303	0.754717	0.503145	1.130110105517167e-06	True	54M
ACATTGAATAGAATGTGGCAACTTCAT	ACACTCGAATTGGAGAAACATCGATCA	(zostera_marina_Chr03_3126894)	343.0	6436.0	0.0532939714108141																				5.58667e-20	0.151392	6436.0	48.0	0.60496	0.0940025	0.0848353	1.5734671315436338e-16	True	52M2S
ACATTGAATATCTTGAAAATACTCTCC	ATCTTCAAGACACAGCATTTCATTGGT	(zostera_marina_Chr05_4923188)	265.0	1071.0	0.2474323062558356																				6.498220000000002e-18	0.317123	1071.0	48.0	1.08333	0.304388	0.285714	1.6695331673979712e-14	True	54M
ACATTGAATCGGTGTTCCGGGCTTTGC	CATTCTCTCTTCCAAAAAGAAGAAAAA	(zostera_marina_Chr03_453198)	32.0	90.0	0.3555555555555555																				2.99997e-08	0.764881	90.0	12.0	1.18102	0.544444	0.4	4.360114001293851e-05	True	54M
ACATTGAATCTATCTGCATAGCCTGCC	AAACGTCGTCCTGTATCCTCAATCCGT	(zostera_marina_Chr02_37636033)	359.0	755.0	0.4754966887417218																				6.07293e-28	0.495804	755.0	47.0	1.35136	0.598675	0.54702	2.2956783772110527e-24	True	54M
ACATTGAATTAAGGATACTCTCGAACT	TGTTTAACAGAATCCGCATTTTTGTAT	(zostera_marina_Chr05_22136352)	42.0	89.0	0.4719101123595505																				3.70315e-10	0.875	89.0	10.0	0.997722	0.47191	0.47191	6.153313414053271e-07	True	54M
ACATTGAATTCCTTCGCCATCGTCGGA	GGTTTCCACAGCTTTGACGATTTGGGG	(zostera_marina_Chr01_23440647)	112.0	267.0	0.4194756554307116																				7.41896e-10	0.479519	267.0	30.0	1.43348	0.602996	0.531835	1.2082179560794426e-06	True	54M
ACATTGACACCACACGAGACATCGATG	GACGAAGACTATGATTGACCTGAGTGC	(zostera_marina_Chr03_22213234)	385.0	1252.0	0.3075079872204473																				6.51984e-23	0.397409	1252.0	31.0	1.16314	0.364217	0.347444	2.0662555868091825e-19	True	54M
ACATTGACAGTCGGAGTTTATTGACCT	ACTATGGTGTGACGGCGGCAGGCGGCG	(zostera_marina_Chr05_4631892)	306.0	1233.0	0.2481751824817518																				4.78373e-23	0.380504	1233.0	46.0	1.20211	0.339822	0.317924	1.5239528434958385e-19	True	52M2S
ACATTGACATAACGAAACATGACAGAT	AAGTGCAATTTACAAAGCACCGACATC	(zostera_marina_Chr06_9310602)	102.0	267.0	0.3820224719101123																				1.14165e-18	0.79302	267.0	13.0	1.14933	7.73783	2.33708	3.0345352861928704e-15	True	54M
ACATTGACTTTTACATTGACTTTTGCA	ATCCCGATGACTCGACAAAGTAAGACG	(zostera_marina_scaffold_172_8766)	572.0	1222.0	0.4680851063829787																				7.13773e-40	0.453786	1222.0	48.0	1.23797	0.521277	0.51473	3.750467238901422e-36	True	54M
ACATTGAGAAAGTGGTGGAGTGATCCC	AAGTTTGGAGCTGGTCGCCGGCGTGAA	(zostera_marina_Chr04_10405259)	28.0	89.0	0.3146067415730337																				4.84334e-06	0.7	89.0	9.0	1.06358	0.348315	0.348315	0.0059534315220109	True	54M
ACATTGAGACTCAAACCCTGGACCTTT	AACAGTTCGTCCACCTTAATAGTGATA	(zostera_marina_Chr03_1717662)	76.0	195.0	0.3897435897435897																				7.2849e-27	1.0	195.0	6.0	1.17763	0.435897	0.435897	2.659253808269897e-23	True	54M
ACATTGAGCAATATAGATAGATAGATA	GATACAACTTACAACTGTTACAAGCAA	(zostera_marina_Chr01_40428315)	667.0	9553.0	0.0698209986391709																				6.0837999999999994e-40	0.157464	9553.0	48.0	0.717939	1.42039	0.616351	3.202236453266964e-36	True	27M4I23M
ACATTGAGCCAATAGGCTGAAAGTGTT	ATATGTCGAGCTTTGTTACCCATTTCT	False	33.0	77.0	0.4285714285714285																				2.83402e-11	0.976744	77.0	6.0	1.42788	1.41558	1.4026	5.067245763745132e-08
ACATTGAGCTGACTCTACTTTGAAACT	TCCCAGTTCCCACAATTTAGAAGTCAA	(zostera_marina_Chr01_33659066)	68.0	163.0	0.4171779141104294																				1.52214e-10	0.639693	163.0	19.0	1.07824	0.435583	0.435583	2.596954699510489e-07	True	54M
ACATTGAGTATTTAAGTAAGGATGGCT	AGAACCTAGATGGAAATACCTAAGCAG	(zostera_marina_Chr05_29563758)	72.0	429.0	0.1678321678321678																				3.0126e-06	0.324667	429.0	29.0	0.970935	0.27972	0.230769	0.0037631474650695	True	53M1S
ACATTGATGATGATGACCTTGACACGA	ATGCTGCACATAAACTCTGAATACCAT	(zostera_marina_Chr05_1751793)	214.0	525.0	0.4076190476190476																				3.02965e-23	0.592758	525.0	42.0	1.25204	0.510476	0.487619	9.724177541530904e-20	True	54M
ACATTGATGTGAGGAAGTTCTAGATGT	ATCATGGTTGTTAAAGAGAGCAGCAAG	(zostera_marina_Chr06_2606490)	119.0	376.0	0.3164893617021276																				2.09799e-10	0.421845	376.0	36.0	1.00092	0.332447	0.332447	3.545664518230099e-07	True	54M
ACATTGATGTTACAATAGAGATTACAA	TTATAATAGAGTTAAGTGTTTCAATTA	(zostera_marina_Chr01_12338590)	72.0	282.0	0.2553191489361702																				2.20561e-06	0.414179	282.0	28.0	1.69736	1.79787	1.52837	0.0027845847662855	True	54M
ACATTGATTGATGTGATGATATCTGAT	GAAATTATGGTGATGGTTTATGAAGCA	(zostera_marina_Chr03_33148940)	3118.0	14437.0	0.2159728475445037																				4.221010000000002e-153	0.20108	14437.0	48.0	1.0992	0.269308	0.255455	9.807629582718264e-149	True	54M
ACATTGCAACAAAACTCCGTCCAGGAT	CTTCAATACCATTAGATTTTTCATGTT	False	63.0	154.0	0.4090909090909091																				6.28123e-09	0.612447	154.0	18.0	1.18169	0.603896	0.5	9.59339158286613e-06	True	36M158N18M
ACATTGCAACTTGCAAGCCTGCAACTG	TTTAATGTTGAATATGAACAATAAAGA	(zostera_marina_Chr01_40239038)	174.0	390.0	0.4461538461538462																				1.80269e-20	0.620978	390.0	38.0	1.15628	0.471795	0.471795	5.1848160866951305e-17	True	54M
ACATTGCAATCTAATTTAGCCCATTTT	TCAGTCCAATGGTGCAACAAATAGATT	(zostera_marina_Chr04_1386040)	32.0	81.0	0.3950617283950617																				1.4985e-11	0.979167	81.0	8.0	1.2277	0.469136	0.469136	2.7263087790267266e-08	True	54M
ACATTGCACTTTCCTTTGCCATCTCAG	ATGTTTGATCAGCAGGAGACTCAATGA	(zostera_marina_Chr01_4775264)	315.0	837.0	0.3763440860215054																				6.28963e-17	0.336755	837.0	46.0	1.24752	0.412186	0.412186	1.5410991161332205e-13	True	52M2S
ACATTGCAGTCCATATTAACTATTATG	GTAATGTATTTTTACACATAGAATCAA	(zostera_marina_Chr02_37124234)	88.0	209.0	0.4210526315789473																				1.14569e-10	0.60696	209.0	20.0	1.06184	0.430622	0.430622	1.970404278828153e-07	True	54M
ACATTGCCCCTGATTGAAAAACAATGC	AAAATGTGCAAGCTCAATAGCTTCATC	False	496.0	4450.0	0.1114606741573033																				5.56582e-23	0.197499	4450.0	48.0	0.824829	0.180449	0.145393	1.7688104414482786e-19	True	45M67N9M
ACATTGCCTCTCTTTTCGAACTAGTAA	TTCTCCTGTGAGCTGCGAACGCATCTT	(zostera_marina_Chr05_22378562)	129.0	908.0	0.1420704845814978																				1.89136e-07	0.250873	908.0	47.0	0.881337	0.219163	0.181718	0.0002591629997951	True	54M
ACATTGCCTGTATTAACATAAACGGAA	CCATGATGGACATACACAGCACGGTGA	(zostera_marina_Chr06_5660877)	185.0	440.0	0.4204545454545454																				2.54522e-10	0.369022	440.0	38.0	1.40343	0.604545	0.522727	4.277599930463795e-07	True	54M
ACATTGCTTAACGAGTTTGAGTTAGCC	TTTGCTCGAGTCGAGTTTTATTTGACA	(zostera_marina_Chr05_8557930)	739.0	2175.0	0.3397701149425287																				4.166929999999999e-65	0.525789	2175.0	43.0	1.70409	8.11356	5.66023	3.631899547225792e-61
ACATTGCTTACGAAATTCGACCGCAGA	GAAGGGGGTTTGGCGGAGGCTACGAGG	(zostera_marina_Chr06_20775360)	734.0	2575.0	0.2850485436893203																				7.797760000000001e-70	0.398407	2575.0	48.0	1.15578	0.33165	0.329709	7.331898586603095e-66	True	54M
ACATTGGAAAACAAAGATTAGAATCTA	TGATGGAGCTTTTCCTGCTCGAGGCAC	(zostera_marina_Chr03_39769738)	988.0	27907.0	0.0354033038305801																				3.46731e-43	0.11448	27907.0	48.0	0.625364	0.101122	0.0806249	1.9699814558399165e-39	True	54M
ACATTGGAATCCCAGGAAGCGTCCTTC	CTCCCCGGACGGGCGAAGCGGCGAGAA	(zostera_marina_Chr01_37417096)	775.0	1748.0	0.4433638443935926																				1.85363e-48	0.443741	1748.0	48.0	1.57524	1.02403	1.01602	1.186898877575623e-44	True	54M
ACATTGGAGGAACCTGCAATATCTCCC	CACGAAACAAACTGCCAGCTCTCTCGA	(zostera_marina_Chr01_37247874)	154.0	575.0	0.2678260869565217																				8.02951e-21	0.461907	575.0	44.0	1.18356	0.321739	0.321739	2.34323269692055e-17	True	54M
ACATTGGAGGATGAAATCAACTTCCGA	ATAAACAGCAATGCCTGTAATTCAAGA	(zostera_marina_Chr03_34002398)	1616.0	3580.0	0.4513966480446927																				6.56074e-09	0.131052	3580.0	48.0	1.24131	4.19078	3.7148	1.0005835154910152e-05	True	54M
ACATTGGATAGAGACATCAGAGACATG	GAGTGTTGTGAGAAGTTAGCATAATTG	(zostera_marina_Chr05_2127467)	302.0	631.0	0.4786053882725832																				3.1734e-26	0.478309	631.0	40.0	1.21235	0.551506	0.529319	1.1332681921279733e-22	True	54M
ACATTGGCTTTTGTTGATGATATTTGA	AACCTCGCTGATGGAGATCTTGATAAA	(zostera_marina_Chr06_3408594)	163.0	408.0	0.3995098039215686																				1.09796e-16	0.515729	408.0	37.0	1.03956	0.411765	0.411765	2.6594115042922e-13	True	54M
ACATTGGGAGAAGAGTCCGGGAAGTGA	AACAGCGACAGAGGCGGATGTGGCAGT	(zostera_marina_Chr02_39047678)	183.0	1713.0	0.1068301225919439																				1.13836e-07	0.20039	1713.0	48.0	0.951704	0.176883	0.169877	0.0001585600699419	True	54M
ACATTGGGCTTAGATTTTTGTAAGCCC	ATTCTTAATCTTGGACTGTTTACAAAA	(zostera_marina_Chr04_28433618)	119.0	255.0	0.4666666666666667																				1.51151e-14	0.576	255.0	23.0	1.32784	0.52549	0.52549	3.280135067577259e-11	True	54M
ACATTGGTAGAATGGTTTATATTTTCA	TCATCATCAGAGATGTAATTATCCTGA	(zostera_marina_Chr01_31375520)	123.0	362.0	0.3397790055248619																				3.35144e-10	0.379911	362.0	30.0	1.12503	0.392265	0.372928	5.586719651869749e-07	True	54M
ACATTGGTCATTGTACAGAACAAATAA	CTTATATAACACACGTGTTGTTATTTA	(zostera_marina_Chr05_22707621)	1100.0	2442.0	0.4504504504504504																				6.3056e-112	0.52843	2442.0	48.0	1.27764	0.505324	0.501229	1.0135332842668778e-107	True	54M
ACATTGTAAATGAATTGGCATCGTCGT	CACTGCCACTGCCATCAAACTCAGCTT	(zostera_marina_Chr05_929920)	49.0	153.0	0.3202614379084967																				3.92283e-08	0.62963	153.0	15.0	1.16963	3.19608	2.76471	5.6520142182170064e-05	True	41M13S
ACATTGTAAGAGTGGTATCTCACTGAT	GGCTCCAAACTTCCCGCAAGAAGATTG	False	20.0	109.0	0.1834862385321101																				4.71237e-10	0.903017	109.0	5.0	2.10868	0.825688	0.825688	7.776694319640573e-07
ACATTGTAATGTTAAAGAGTAATGTCA	TTTGACAAGACCTCGTTTGACATACCT	(zostera_marina_Chr03_34029128)	45.0	454.0	0.0991189427312775																				1.40489e-09	0.258439	454.0	21.0	0.666469	1.39648	0.647577	2.24559729862314e-06	True	38M3D16M
ACATTGTAGAATTGGTCCATGGTGCGG	TTGTTGACACTTCAAATGTTTGTCTAT	(zostera_marina_Chr06_22057801)	838.0	5817.0	0.1440605122915592																				8.359960000000001e-32	0.159965	5817.0	48.0	0.902905	0.196493	0.183772	3.5517864896733515e-28	True	54M
ACATTGTAGTAGGAATTTGATGTAATA	ACATACAAATCTTAACCATTCAGAATC	(zostera_marina_Chr03_36929634)	63.0	163.0	0.3865030674846625																				4.46275e-09	0.639726	163.0	18.0	1.01207	0.398773	0.398773	6.890966820900287e-06	True	52M2S
ACATTGTAGTATTGTAGTAGAAATTTA	ACGAAAATACATACACAGCAAGACTCA	(zostera_marina_Chr04_33829031)	52.0	301.0	0.1727574750830564																				1.53451e-06	0.393789	301.0	28.0	0.944329	0.23588	0.219269	0.0019615874389112	True	54M
ACATTGTAGTCAAACATCGGCAAATCA	GACTCCTCGATTTGATCATCTTCACCT	(zostera_marina_Chr04_27839046)	230.0	713.0	0.3225806451612903																				7.02008e-15	0.364485	713.0	38.0	1.35515	0.447405	0.402525	1.5508424476523042e-11	True	54M
ACATTGTATACAGTATTATCTCTATCC	TGCTTGCGCAAAAATAGACCCACAAAC	(zostera_marina_Chr03_31436207)	520.0	2611.0	0.1991574109536576																				2.46133e-17	0.206062	2611.0	48.0	1.17203	0.29414	0.270394	6.149406230461234e-14	True	54M
ACATTGTATCGTCTCTTTGGCGAGGAG	CACATGTAATGATTTCGTCAACTCTCA	(zostera_marina_Chr06_340126)	1010.0	2093.0	0.482560917343526																				4.71238e-76	0.476075	2093.0	48.0	1.21952	0.534161	0.517917	4.866470095928996e-72	True	54M
ACATTGTATCTCAGCTATTCGTCTAGC	ACTGTCCTGAAGTTGCTGCAGAGGTAT	False	33.0	128.0	0.2578125																				5.51885e-08	0.634615	128.0	14.0	0.885966	0.273438	0.273438	7.86631746000968e-05	True	9M87N43M2S
ACATTGTCAGTGTAATATGTTACCGAC	CCAATGGAAAGGGGATTGTGGTTGGTT	False	69.0	336.0	0.2053571428571428																				6.64946e-07	0.377685	336.0	30.0	0.867779	0.22619	0.22619	0.000873679792505	True	16M81N38M
ACATTGTCATGTCTTATATGTCGAAGA	AGCTTTAACTCACGTAGAGTTCTGAAA	(zostera_marina_Chr03_1177930)	280.0	688.0	0.4069767441860465																				1.46262e-20	0.411021	688.0	44.0	1.27957	0.540698	0.524709	4.222680910381447e-17	True	54M
ACATTGTCGATGGTGTCAGACGACTCA	ACCTCTAACGTGATGGTTTTGCCGGTG	(zostera_marina_Chr03_36830782)	1171.0	2823.0	0.4148069429684732																				2.19789e-12	0.172539	2823.0	48.0	1.45564	0.93057	0.925611	4.211125823863596e-09	True	54M
ACATTGTGCGCAACTCTGCAGTGTGGA	AATAAAAGCCATAAATAAGTGCGTCCA	(zostera_marina_Chr03_38120900)	10110.0	22477.0	0.4497931218578991																				0.0	0.464332	22477.0	45.0	1.27412	0.514081	0.488766	0.0	True	54M
ACATTGTGGAAGGAGAGGAACAAACAC	AAGCACAAGATGAAGTTCACTATATGA	(zostera_marina_Chr01_35706670)	53.0	161.0	0.3291925465838509																				5.57702e-11	0.706667	161.0	18.0	0.914099	0.329193	0.329193	9.786899634326733e-08	True	54M
ACATTGTGGCACAGATGATCCATACAT	GTTCTGTGTCGAAGAGAGATCATTATC	(zostera_marina_Chr02_1752050)	231.0	610.0	0.3786885245901639																				9.84075e-23	0.528789	610.0	46.0	1.13721	0.427869	0.409836	3.0971076411803748e-19	True	54M
ACATTGTGGTCAGCACAAAGAGCTTTG	ACCAACTTGATGTAATCAGGCTGGTCA	(zostera_marina_Chr06_2421354)	642.0	1746.0	0.3676975945017182																				2.3549300000000003e-76	0.52057	1746.0	47.0	1.18427	0.400916	0.400916	2.441926417977059e-72	True	54M
ACATTGTGGTGAGGTGCAGGTGTTGCA	GTAAATCCATGCACCTGTGAAGTGGGA	(zostera_marina_Chr05_5539513)	372.0	901.0	0.4128745837957824																				5.48693e-37	0.513188	901.0	47.0	1.19301	0.445061	0.445061	2.683410376891409e-33	True	54M
ACATTGTTAATCTACTGTGCCAGGCTG	TCAGTCAGATTCCCTATGTATCTATCT	(zostera_marina_Chr05_29520941)	498.0	1323.0	0.3764172335600907																				2.84796e-42	0.479601	1323.0	48.0	1.24993	0.461829	0.425548	1.5842437185450222e-38	True	54M
ACATTGTTCTTAAGCCAGTCACGAAGT	GCAGCATGCACTTCCCGAGCCTGCTCG	(zostera_marina_Chr06_28342497)	5035.0	26792.0	0.1879292326067483																				8.90577e-299	0.244432	26792.0	48.0	0.951917	0.219618	0.213646	4.4485148586899e-294	True	54M
ACATTGTTGCCAACAATTGGAAGTAGA	TTCAATTCGATCTTATTCTTCTAGCTT	(zostera_marina_Chr03_25363677)	738.0	3631.0	0.2032497934453318																				2.40085e-55	0.349748	3631.0	48.0	3.57892	0.93225	0.929771	1.7612434506997678e-51	True	2S52M
ACATTGTTTATTTCACCGTTGATATTT	TATCCCCAAAATCAAAATCAAACTAAA	(zostera_marina_Chr05_30697092)	42.0	85.0	0.4941176470588235																				5.5446e-09	0.875	85.0	11.0	0.9999	0.988235	0.988235	8.499723645831745e-06	True	54M
ACATTGTTTTGAAATTCGTCGGACGAA	TTCGGATTATCAGATTGACATGCCTAA	False	43.0	210.0	0.2047619047619047																				4.39641e-09	0.721311	210.0	16.0	0.940983	2.31905	2.10952	6.791694279671373e-06	True	13S41M
ACATTTAAAACAACATGATATTACAAT	AGTGAGAATTTTAAGTGAGAACTTACT	(zostera_marina_scaffold_172_9401)	43.0	126.0	0.3412698412698413																				2.33586e-13	0.721311	126.0	12.0	1.11154	4.80159	2.75397	4.742201271889172e-10	True	54M
ACATTTAAACCCAAATAAGATTGGGAC	CTTTTTCCCCTCTTCTACAGAGAGTCA	(zostera_marina_Chr05_31763308)	182.0	2573.0	0.0707345511076564																				1.36893e-21	0.188067	2573.0	48.0	1.11848	1.4691	0.265838	4.120967346595792e-18	True	25M1D29M
ACATTTAACAACTTTAATTGATTGCAC	TCCCATATATCAAGTTCACAGAGAGAA	(zostera_marina_Chr04_11434376)	33.0	157.0	0.2101910828025477																				2.06842e-07	0.529044	157.0	14.0	0.901962	0.229299	0.229299	0.0002826098383323	True	54M
ACATTTAACATCCGACGTAACGTTCAT	TGATAAAACAACACTTGCACTGATCGT	(zostera_marina_Chr05_3804636)	130.0	462.0	0.2813852813852814																				2.9984e-20	0.496872	462.0	35.0	1.1539	0.322511	0.322511	8.542709583253033e-17	True	54M
ACATTTAACCTGTGTGAACCTCGGCTC	AACTATCCTATGCCATTCCTTATCTTC	(zostera_marina_Chr01_7985166)	46.0	115.0	0.4																				4.6063e-09	0.877347	115.0	12.0	1.23212	0.869565	0.869565	7.104574582510226e-06	True	54M
ACATTTAATGATTGCGATTTTTAAAGA	TCTTCAAGGCATCTGCCATTAATGAAT	(zostera_marina_Chr04_31553914)	136.0	657.0	0.2070015220700152																				1.8903e-07	0.305505	657.0	39.0	0.875891	0.225266	0.225266	0.0002590241051326	True	54M
ACATTTAATTATTTTAGAGGAAAGATG	ATTAAACAATTATTATTACCGATCTGA	(zostera_marina_Chr03_28543475)	186.0	1829.0	0.1016949152542373																				2.11855e-19	0.239882	1829.0	44.0	0.905855	0.193002	0.160197	5.813224007501346e-16	True	54M
ACATTTACACCGAGACTTTGTACCTTT	TATCTTCAACTCTGGATTAAGAAGCGC	(zostera_marina_Chr03_27327600)	298.0	624.0	0.4775641025641026																				6.61872e-21	0.444739	624.0	47.0	1.25464	0.528846	0.527244	1.9375964770646185e-17	True	54M
ACATTTACAGTTTAAAATCACAGGTCA	CAGCCTTTAGTAACGGGAAGATCGATC	(zostera_marina_Chr01_39205881)	247.0	935.0	0.2641711229946524																				2.38618e-08	0.326101	935.0	45.0	1.54369	0.552941	0.539037	3.493677457403537e-05	True	54M
ACATTTACGAAATTGCCCGATATTAAT	ACCTATCTCAATCTGACTCTATAAGCA	(zostera_marina_Chr04_31614586)	41.0	187.0	0.2192513368983957																				1.03182e-09	0.618532	187.0	19.0	1.12638	0.278075	0.278075	1.6646359205028938e-06	True	54M
ACATTTACTGGTGTAACAATTGACCCG	ACCCGGCTTTTGTTGTTATTTGCCTTG	(zostera_marina_Chr03_7196939)	82.0	621.0	0.1320450885668277																				2.4927e-10	0.326854	621.0	22.0	1.03769	0.275362	0.243156	4.192250628570406e-07	True	54M
ACATTTAGAAAGCAGCCGTAGTAGTAG	TAGTAGATTAATGCAGCATTACTCATC	(zostera_marina_Chr05_2933591)	199.0	1446.0	0.1376210235131397																				5.86746e-12	0.243824	1446.0	48.0	0.971731	1.78077	0.919087	1.0951811581399533e-08	True	17M3D37M
ACATTTAGATTCTGTCACAATTACTAA	TGCAAAGGTCTGGATGGTCATAATTAC	(zostera_marina_Chr02_28119543)	2502.0	5249.0	0.4766622213755001																				6.1269200000000014e-189	0.4741	5249.0	48.0	1.22634	0.518765	0.510002	1.8171514964791007e-184	True	54M
ACATTTATAAGATAGCCCTTATAGTAT	TTTAACTTTTTACATTCCCCCGCAAAT	(zostera_marina_Chr01_31168879)	242.0	1124.0	0.2153024911032028																				2.88885e-13	0.3266	1124.0	36.0	1.35991	0.44573	0.405694	5.83386219396775e-10	True	54M
ACATTTATACATAACAAAAGTTGTATC	GTTTTCCACTTTGACTATTCGTTTCCC	(zostera_marina_Chr01_28501087)	226.0	802.0	0.2817955112219451																				3.07995e-19	0.450569	802.0	45.0	1.14705	0.366584	0.342893	8.390762675048943e-16	True	54M
ACATTTATAGTTGAAAATTGATTTATG	TACAATAATTGTATTATTTAGAAAGAC	(zostera_marina_Chr05_6414918)	42.0	188.0	0.2234042553191489																				7.88658e-08	0.536585	188.0	17.0	0.995259	0.281915	0.255319	0.0001111412860048	True	54M
ACATTTATATATGTATGTATGTCTAAA	TACAGCAAGTAAAAGCAAATATATATG	(zostera_marina_Chr05_4844959)	2975.0	10357.0	0.2872453413150526																				1.50679e-256	0.363264	10357.0	48.0	1.12578	0.335812	0.321039	6.354766619678378e-252	True	54M
ACATTTATATCCAGTAGATTTCTCCAA	CATAAAACTCACTTTGCTTTCATCGAC	False	329.0	1187.0	0.2771693344566133																				1.08245e-07	0.214723	1187.0	46.0	1.39783	1.55181	1.54339	0.000151003680391	True	18M69N36M
ACATTTATCAGAGCAATATCTGCACAG	AGTCCGGTGTCTGCATGGAAGCAGGAC	False	518.0	1221.0	0.4242424242424242	-	zf-C3HC4_3	PF13920.9	0.0073	20.0	3.1	0.0073	20.0	3.1	1.0	1.0	0.0	0.0	1.0	1.0	1.0	1.0	-	-1.0	1.1169e-37	0.459798	1221.0	47.0	1.30595	0.472563	0.472563	5.55744522787019e-34	True	35M73N19M
ACATTTATCTCATGATGGAGATCATCA	GCTTGAACAGAATAATCAAACCTACTT	(zostera_marina_Chr01_34342765)	44.0	141.0	0.3120567375886525																				5.39383e-06	0.674059	141.0	16.0	1.23583	0.411348	0.411348	0.006604111139292	True	54M
ACATTTATGACCCATTTAGATCGAAAA	TGGTGTGGGGTTATGTACGATGATTCA	(zostera_marina_Chr05_65538)	162.0	628.0	0.2579617834394904																				1.29321e-13	0.378704	628.0	43.0	1.05294	0.316879	0.294586	2.6635956331179703e-10	True	54M
ACATTTATTACTATAGATCGATGACGA	TTGGATGGTGGATGTGTGATTTATTAT	(zostera_marina_Chr05_28741849)	1750.0	5594.0	0.3128351805505899																				1.19411e-91	0.414075	5594.0	48.0	1.14738	0.35109	0.346979	1.524063249910763e-87	True	54M
ACATTTATTGAGATTATTCCAGAGATT	ATTAGACAAAATCAGAAAAACAATAGA	(zostera_marina_Chr02_35440589)	51.0	295.0	0.1728813559322033																				4.05027e-06	0.33758	295.0	27.0	0.759486	0.186441	0.186441	0.0050081770841853	True	54M
ACATTTATTTTTAATAGTGCGTGACAT	AGACATTATATATAATAATATTGTCGA	(zostera_marina_Chr05_6762863)	1656.0	14533.0	0.1139475676047615																				1.21379e-47	0.182397	14533.0	45.0	0.7618	0.166036	0.14326	7.629281029620224e-44	True	54M
ACATTTCAACTGGTTCAGTTTCTTCAA	TACACACTTGTGGAACAAAATCATCAC	(zostera_marina_Chr01_39909806)	320.0	902.0	0.3547671840354767																				9.27975e-23	0.417682	902.0	48.0	1.28381	0.464523	0.412417	2.9234177712065183e-19	True	54M
ACATTTCAATTTAGTTTTCTGGAATAT	CACATTTCACATTACATCCATAATTCT	(zostera_marina_Chr02_37093693)	342.0	740.0	0.4621621621621621																				5.80191e-22	0.454089	740.0	46.0	1.15896	0.5	0.487838	1.77265177121174e-18	True	54M
ACATTTCACAACACGAGCTGACGACAG	CCATGCAGCACCTGTCACTACTTTCCC	(RF_all_CP001321.1/972922-974462_1032)	149.0	498.0	0.2991967871485944																				3.66411e-07	0.331254	498.0	9.0	2.04742	1.8996	1.80924	0.000491054193223	True	12S42M
ACATTTCACATATCACTATATCATCCA	TTCATCCAAGAATATTGATACATGAGC	(zostera_marina_Chr03_37930041)	127.0	433.0	0.2933025404157043																				2.50516e-13	0.443676	433.0	33.0	1.16324	0.383372	0.34642	5.077187509469182e-10	True	54M
ACATTTCACATATTTCACATATTTCAC	ATATTTCACATATTAACAATTGAATTA	(zostera_marina_Chr02_907090)	2310.0	5077.0	0.4549931061650581																				3.52158e-146	0.433807	5077.0	48.0	1.4352	7.8704	4.92377	7.761995811436995e-142	True	49M5S
ACATTTCATCATATTTCCTTTTTAAAA	CTCGATTATCCTCTATTAACTTCTCCA	False	225.0	1242.0	0.181159420289855																				6.34894e-08	0.224354	1242.0	47.0	3.23049	2.98551	2.95652	9.008163874846148e-05	True	17M70N37M
ACATTTCCACAAACTTATTTGAAGATT	TTAAGCTTGCTGTAGTGATTGATGACG	(zostera_marina_Chr01_36199342)	203.0	458.0	0.4432314410480349																				2.0251e-26	0.582316	458.0	35.0	1.11409	0.556769	0.471616	7.280653952257599e-23	True	54M
ACATTTCCACTAAACGGCAGCAAATTT	CTCGGATTGGATATCTTTCTTCTTTTC	(zostera_marina_Chr04_27907101)	606.0	10912.0	0.0555351906158357																				2.30134e-42	0.139643	10912.0	48.0	0.687577	0.128574	0.108138	1.2827823349976788e-38	True	52M2S
ACATTTCCAGATGATTCCGTCTTAGAA	GCGACAGTTTGATCTTCAAGATCGTCA	(zostera_marina_Chr01_9301318)	155.0	320.0	0.484375																				1.72651e-16	0.620508	320.0	29.0	1.21863	0.521875	0.521875	4.142651003824629e-13	True	54M
ACATTTCCATCCACCACTTTCACCATG	ATCCCTCTTCTCTGATGCGCATAAGGA	(zostera_marina_Chr04_27172182)	665.0	3017.0	0.2204176334106728																				1.71348e-37	0.294417	3017.0	48.0	1.15271	0.284388	0.275771	8.489501688900183e-34	True	54M
ACATTTCCCAGAAGCTCCACTTTTTGA	ACCAGTCCCTTTGCACTTAGAACACAA	False	271.0	3206.0	0.0845290081097941																				4.7001e-09	0.141251	3206.0	48.0	0.759967	0.145664	0.13194	7.244620386493589e-06	True	19S35M
ACATTTCCCTTTTCTGACGGAGTGGGA	ATTTGCTTATCTTTGGTCTTGCTTCCT	(zostera_marina_Chr03_38789450)	330.0	1037.0	0.3182256509161041																				5.25946e-41	0.639431	1037.0	36.0	1.22179	0.375121	0.374156	2.838975655409432e-37	True	54M
ACATTTCCGACGTCGGCCCCACCACCC	ACTGACTTCGGCATCGTCGCAAAAGCC	(zostera_marina_Chr03_31578030)	48.0	141.0	0.3404255319148936																				7.50064e-08	0.756863	141.0	15.0	1.03822	0.368794	0.368794	0.0001058817286675	True	54M
ACATTTCCGGATCAGGCTTCCCTCTGT	ACACATCTTCTGCTCCGATGATAGCAT	(zostera_marina_Chr01_29409343)	935.0	2462.0	0.3797725426482534																				1.52006e-98	0.533148	2462.0	48.0	1.25803	0.437043	0.430544	2.1039431483546548e-94	True	54M
ACATTTCCGGTAGCCAAATGGAAGTAA	TCCCAAATGTGTAGCTTTAACAGCACT	(zostera_marina_Chr02_1289405)	663.0	1769.0	0.3747880158281515																				4.72712e-57	0.416302	1769.0	48.0	1.29865	0.422838	0.422838	3.581073546498005e-53	True	1S53M
ACATTTCCTTCTAAGTCAATGTTAGGA	TGATAAACCTTAGTCTTGCATTTTACT	False	1970.0	5882.0	0.3349200952057123	-	UQ_con	PF00179.29	0.06	17.0	0.0	0.06	17.0	0.0	1.0	1.0	0.0	0.0	1.0	1.0	1.0	0.0	-	-2.0	1.0928e-128	0.33074	5882.0	48.0	1.29461	0.413465	0.395954	2.075077209475996e-124	True	19M98N35M
ACATTTCCTTCTCCCAGTGCCATAAGC	CCTTCCCTTTTCATCCACAATTCTAAC	(zostera_marina_Chr05_22005195)	83.0	236.0	0.3516949152542373																				1.62256e-10	0.55324	236.0	24.0	1.33013	0.45339	0.45339	2.7626801954008455e-07	True	54M
ACATTTCCTTCTTCTGTCCTTGCTCCT	TCTCCATTAATAACATCTTCATATTTT	(zostera_marina_Chr03_28843373)	64.0	166.0	0.3855421686746988																				7.23303e-07	0.552821	166.0	19.0	1.19316	1.75301	1.74096	0.0009479484933572	True	7S47M
ACATTTCCTTGAAGAACATTCTTCCAG	TGCTTCAACCTCCCGGTAAGCTCAGAA	(zostera_marina_Chr01_8277635)	87.0	366.0	0.2377049180327868																				1.03047e-11	0.412593	366.0	33.0	1.02587	0.300546	0.300546	1.8945147932125072e-08	True	54M
ACATTTCCTTTTTCAAATGGAAAACAG	ATGCAAATGATGAATGATAAGACAAAA	(zostera_marina_Chr05_8680722)	27.0	79.0	0.3417721518987341																				5.25765e-08	0.944678	79.0	10.0	1.10663	3.97468	3.94937	7.505611029677233e-05	True	54M
ACATTTCTAATTAGTCAGGTAGTTTTG	TATAATTTTACCATCGTTTTAAATTAC	(zostera_marina_Chr02_2827977)	279.0	602.0	0.4634551495016611																				1.91817e-21	0.51958	602.0	40.0	1.47073	9.16113	5.82392	5.738339810440447e-18
ACATTTCTAGGAAGTAAAGAGTGGGCC	GAAGACGAGAACAGACGTCGGACACCA	(zostera_marina_Chr02_37632841)	401.0	842.0	0.4762470308788598																				2.3705e-31	0.478498	842.0	42.0	1.2228	0.541568	0.52019	9.94336278341048e-28	True	54M
ACATTTCTATCAATTACTTCTTCCTGA	GATCCATTTCAGCCTTTTTGGCCACGG	(zostera_marina_Chr04_33551897)	3735.0	8680.0	0.4302995391705069																				0.0	0.527013	8680.0	48.0	1.39834	0.516359	0.501959	0.0	True	54M
ACATTTCTCCTTCGTGTATCTGTCGGC	GCCGGCAGATTTGAGGCGTTCGAGAGC	False	209.0	2320.0	0.0900862068965517																				2.20868e-07	0.145714	2320.0	47.0	0.992084	0.191379	0.167672	0.0003010953252278	True	20M111N34M
ACATTTCTGGATCTTTCCATTTATTAG	AATCTCTTCCAATCGCCCAAGCATTTA	(zostera_marina_Chr04_30971973)	1074.0	18216.0	0.0589591567852437																				7.32624e-28	0.140897	18216.0	48.0	0.805953	0.180391	0.15684	2.762351545121014e-24	True	54M
ACATTTCTTCAAATCCGAGTAAGAAAA	GATATGAGTTGAAACCTCCAATTCAGA	(zostera_marina_Chr03_22515447)	291.0	693.0	0.4199134199134199																				1.08571e-19	0.516117	693.0	33.0	1.11229	0.857143	0.857143	3.018468920355281e-16	True	54M
ACATTTCTTCACCTTCACCTTCACCAA	ATTGGGACACCCAGTTCCAAGTGCCTC	(zostera_marina_Chr05_21296759)	1714.0	3770.0	0.4546419098143236																				6.81627e-151	0.52052	3770.0	48.0	1.41589	0.559682	0.533952	1.5570492885921153e-146	True	54M
ACATTTCTTCCACATCCTATTTACTGA	AACACCGAAACCATTATAAATAGCCTA	(zostera_marina_Chr03_29043918)	73.0	178.0	0.4101123595505618																				1.27528e-10	0.697593	178.0	20.0	1.15924	3.01124	2.9382	2.1863764043621585e-07	True	54M
ACATTTCTTCTCTCAGGGTAGAGATCC	TCTCTTTGGAGCATCCTCTCGGAGTCG	False	729.0	4856.0	0.1501235584843492																				9.89226e-07	0.110065	4856.0	48.0	0.90856	2.85976	0.992381	0.0012829780316847	True	26M128N28M
ACATTTCTTCTTGCATCCTTCCAAAGT	TCTGGATCCCTTGTTCAGTAACTACAT	(zostera_marina_Chr02_37183146)	169.0	352.0	0.4801136363636363																				3.79011e-17	0.576923	352.0	28.0	1.32777	0.633523	0.539773	9.383535842706532e-14	True	1S53M
ACATTTCTTTAATAAGATTGTACGGTT	GAAGGAATTCATACGGTGACATATCAT	False	433.0	1291.0	0.3353989155693261																				4.2671999999999995e-46	0.600815	1291.0	27.0	1.6835	0.591789	0.578621	2.5910532048947216e-42
ACATTTCTTTGGGCAGGATAAGCAAAA	GATGGGGCAGCTGACATTGATGAATCT	(zostera_marina_Chr05_31821228)	112.0	411.0	0.2725060827250608																				2.55071e-09	0.37607	411.0	37.0	1.11485	0.323601	0.323601	4.005967608787304e-06	True	54M
ACATTTGAAAAATCCCTATAATATTCA	GTGATAAGTACCATTATATGATTGCAT	(zostera_marina_Chr01_3354344)	45.0	117.0	0.3846153846153846																				9.784e-07	0.676471	117.0	15.0	1.09102	7.07692	1.61538	0.0012694730851324	True	54M
ACATTTGAAAGAGCAAAAACTGTGAAA	CTCTACCAGCCAGTATCTTGAACTATC	False	210.0	615.0	0.3414634146341463																				4.03979e-13	0.39302	615.0	46.0	2.31016	4.1626	2.83415	8.08925250409014e-10	True	21M152N33M
ACATTTGAACCTTTCCTGACAATAGCT	TCTAGACTCGATCACTCGATCAATCTC	(zostera_marina_Chr03_3058120)	107.0	307.0	0.3485342019543974																				2.06121e-13	0.478656	307.0	24.0	1.16877	0.397394	0.397394	4.1982322699288055e-10	True	54M
ACATTTGACATGATTGATTAGTGATTA	CATACACAGTCGTGTGGTCAGACAAGT	(zostera_marina_Chr03_27430245)	111.0	439.0	0.2528473804100228																				5.30238e-09	0.360314	439.0	36.0	1.53262	0.373576	0.373576	8.140274263162699e-06	True	54M
ACATTTGAGCGATGAAGAAAGCAGTGA	CCAGGAGGAGACCGGGACGTTCCGTGA	(zostera_marina_Chr02_35540350)	11914.0	55613.0	0.2142304856778091																				0.0	0.292998	55613.0	48.0	1.14685	0.264956	0.258213	0.0	True	53M1S
ACATTTGCACGTTAGTGCCATTAGCGG	ACGGCCAGCCAGGCAGAGATTGATGAA	(zostera_marina_Chr03_35719670)	329.0	1182.0	0.27834179357022																				8.10625e-25	0.374073	1182.0	48.0	1.41794	0.399323	0.357868	2.7562625842076827e-21	True	54M
ACATTTGCATGCAATGCCTGATGTGCT	ACATATTGAACATCGGCCACACTTCCA	False	254.0	635.0	0.4																				6.97277e-17	0.393672	635.0	43.0	1.12839	0.483465	0.434646	1.704884698198876e-13	True	37M4681N17M
ACATTTGCTCGATATAGGATTGTCTGT	GGATGAGACAGGAGCAATGCCACGAGG	(zostera_marina_Chr02_3177383)	220.0	645.0	0.3410852713178294																				5.568860000000002e-18	0.38306	645.0	38.0	1.27793	0.449612	0.4	1.4353327911175458e-14	True	54M
ACATTTGCTGACCTTCACCAAAGCATG	AAGTAACTGAAGTTTGATTTTCATCAA	(zostera_marina_Chr01_1518367)	57.0	143.0	0.3986013986013986																				1.03279e-09	0.637715	143.0	16.0	1.07995	0.447552	0.433566	1.6661252338267903e-06	True	54M
ACATTTGCTTGACATTTTCTTCACTTT	CTACGATCTGAAATATTATCCTACTCC	(zostera_marina_Chr06_4293443)	109.0	288.0	0.3784722222222222																				2.77035e-07	0.364219	288.0	23.0	1.80791	1.12847	1.07986	0.0003747919569425	True	54M
ACATTTGGATGGAAAACCTTGGTCCTG	AAGGCAACCTTTGGAGGCTTGAAAGGG	False	778.0	5888.0	0.132133152173913	-	UQ_con	PF00179.29	0.0031	21.1	1.8	0.0031	21.1	1.8	1.0	1.0	0.0	0.0	1.0	1.0	1.0	1.0	-	-2.0	4.0684e-29	0.154245	5888.0	48.0	0.900611	0.216542	0.209918	1.5961912506761076e-25	True	35M82N19M
ACATTTGGGAAAAATGTTCAATACGAT	TATAGAATAAAAGTAAAGTAATAAGTA	(zostera_marina_Chr04_27146357)	101.0	282.0	0.3581560283687943																				7.22649e-20	0.639653	282.0	29.0	1.13089	0.400709	0.397163	2.0251574026894542e-16	True	54M
ACATTTGGGATTGATATGCTACTCATC	TGAAGATCTGAAAATCCAGCTTCAGAT	(zostera_marina_Chr02_36848719)	1095.0	3072.0	0.3564453125																				8.96665e-68	0.311296	3072.0	48.0	1.55937	0.49707	0.478516	8.163306231035339e-64	True	54M
ACATTTGGGGATGTATCGACATCAATT	GGCTTGCTATCATCGTCGGTTTTGGCA	(zostera_marina_Chr03_24717685)	966.0	2643.0	0.3654937570942111																				7.16507e-47	0.343423	2643.0	48.0	1.24872	0.41014	0.404086	4.4286727031942e-43	True	54M
ACATTTGTAAAGTCCCACAAACTGTTT	GTGACCAAAAATGTGGCACGCCCAGAA	False	254.0	3142.0	0.0808402291534054	-	5_nucleotid	PF05761.17	0.1	15.4	0.1	0.1	15.4	0.1	1.0	1.0	0.0	0.0	1.0	1.0	1.0	0.0	-	-2.0	8.82271e-12	0.168413	3142.0	48.0	0.74644	0.161044	0.128581	1.6287882806890943e-08	True	21M165N33M
ACATTTGTACACCGGACCGTAACCACC	TTCTCCGATCTTCCGATTTGCTGAGAA	(zostera_marina_Chr02_34741081)	148.0	497.0	0.2977867203219316																				5.52834e-09	0.381375	497.0	41.0	1.11675	0.366197	0.336016	8.475661116390558e-06	True	54M
ACATTTGTCAGGCCCAAACATAATAGA	ATAAGGAGACTCATTGTCAAAGTTTTT	(zostera_marina_Chr03_25591862)	583.0	2866.0	0.2034193998604326																				9.07914e-37	0.271485	2866.0	48.0	1.0723	0.251919	0.244941	4.414972946285676e-33	True	54M
ACATTTGTCCCTGTTGTCAGTTGTCAC	TATATTCTTAATTAACATTCTAATCTT	(zostera_marina_Chr02_34291022)	900.0	2094.0	0.4297994269340974																				5.60053e-10	0.200943	2094.0	48.0	1.23698	8.32617	7.01337	9.195304758981204e-07	True	54M
ACATTTGTCCTATAACCTTTCTCAAAA	TCCTTTGGTAGGATGACATAACGATTC	(zostera_marina_scaffold_1015_7410)	1924.0	6059.0	0.3175441491995379																				2.27288e-11	0.11121	6059.0	48.0	1.22593	0.375805	0.358475	4.0897780239651504e-08	True	54M
ACATTTGTGAACTCATCCGATGATAAA	ATCTTCAGACTTCTAACAAAGCACAAA	(zostera_marina_Chr06_27726193)	1063.0	2383.0	0.4460763743180864																				1.51693e-87	0.489435	2383.0	48.0	1.22242	0.501469	0.490558	1.8370619951540598e-83	True	54M
ACATTTGTGCCGGTCGGCAACCAGACA	TCAAGAAGCCGGGATTGTTTGTATCTA	(zostera_marina_Chr03_37620576)	1597.0	4501.0	0.3548100422128415																				4.20988e-143	0.405294	4501.0	48.0	1.12813	0.392357	0.381249	9.036220180654562e-139	True	54M
ACATTTGTGTATCTGTATCACCGTGTC	TATTGGTATACATTTCCTAGCACATCG	(zostera_marina_Chr01_35874805)	169.0	404.0	0.4183168316831683																				3.96311e-19	0.576594	404.0	38.0	1.16471	0.482673	0.472772	1.0746624330636553e-15	True	54M
ACATTTGTTGGAAAGTGGAAAGGGAAG	CAAGAATAGATCCACCAATCCATACAG	False	15.0	107.0	0.1401869158878504	-	Actin	PF00022.22	0.00034	23.4	0.2	0.00034	23.4	0.2	1.0	1.0	0.0	0.0	1.0	1.0	1.0	1.0	-	-3.0	2.06996e-08	0.879518	107.0	3.0	1.91751	0.607477	0.607477	3.044707770940488e-05
ACATTTGTTGGAAGGTGGAAAGGGAAG	CAAGGATTGATCCTCCAATCCATACAG	False	13.0	205.0	0.0634146341463414	-	Actin	PF00022.22	0.00034	23.4	0.2	0.00034	23.4	0.2	1.0	1.0	0.0	0.0	1.0	1.0	1.0	1.0	-	-3.0	9.69904e-08	0.932688	205.0	3.0	1.00295	0.55122	0.55122	0.0001357904916728
ACATTTTAAAACACCATGTGAACACGA	ACACCACCATTAACCGGGCAAGTCGGC	False	268.0	767.0	0.3494132985658409																				7.56318e-13	0.364353	767.0	43.0	1.81705	6.27901	6.05346	1.4896184859600327e-09	True	41M92N13M
ACATTTTAAATGACATGTGAGAATCTA	AATGTAAATCTGTCTAATTACATCAAT	(zostera_marina_Chr01_34249602)	497.0	1075.0	0.4623255813953488																				2.6117e-23	0.365863	1075.0	48.0	1.28928	0.586047	0.52093	8.401930440050649e-20	True	54M
ACATTTTAATAGTAGACTTAGTAGTAG	TAGTAGTGCTACAGATATTATGATATT	(zostera_marina_Chr03_28449978)	1756.0	15198.0	0.1155415186208711																				1.96932e-234	0.302148	15198.0	48.0	1.20814	2.04211	1.07218	7.541169722256669e-230	True	18M3D36M
ACATTTTAATATTTTATCCCAATAGCA	ATGATCAAACAAATGGAGAGGACAAGA	(zostera_marina_Chr03_31972919)	259.0	2519.0	0.1028185788011115																				1.5076e-07	0.19553	2519.0	48.0	0.743143	0.141723	0.131401	0.0002081005029282	True	54M
ACATTTTAGGAAGAACCACTGGGACTG	GGACTGGGACTGGGACTGGGGCTGGAG	False	846.0	2645.0	0.3198487712665406																				6.36124e-70	0.394077	2645.0	48.0	1.434	3.00832	2.67183	5.98897434672012e-66	True	3S51M
ACATTTTAGTTTTTCCACACACACTAT	TAGTAGACGATGCAGAATACTCTGTAT	(zostera_marina_Chr01_25482010)	171.0	988.0	0.173076923076923																				1.23685e-16	0.300348	988.0	47.0	0.928148	0.227733	0.203441	2.988568195006778e-13	True	52M2S
ACATTTTATAATCTCCTTTTATATTCT	GTTTTATATAGGAAACATTCTGGAATA	(zostera_marina_Chr05_9833566)	213.0	461.0	0.4620390455531453																				3.1204100000000003e-32	0.669648	461.0	31.0	1.21928	0.542299	0.509761	1.342097532010225e-28	True	54M
ACATTTTATTAAAAACACTTGCACTAT	CTATTAAACAAACACATCAGTGTCACG	(zostera_marina_Chr04_11712464)	28.0	77.0	0.3636363636363636																				3.63536e-09	0.857143	77.0	6.0	1.35425	0.467532	0.467532	5.6485056104079e-06	True	54M
ACATTTTCAACAAGGTATATTTCCAGA	ACCGGCGAGGTGCTGGGCGAGTTCCCA	(zostera_marina_Chr02_24431370)	860.0	2582.0	0.3330751355538342																				1.19242e-78	0.399912	2582.0	48.0	1.68453	0.603796	0.570488	1.27965386764349e-74	True	54M
ACATTTTCAACAAGTTAAATTTCCAGA	ACCGGCGGTGCTGGGCGAGTTCCCAGC	(zostera_marina_Chr06_11025025)	465.0	3994.0	0.1164246369554331																				2.65744e-23	0.180224	3994.0	48.0	6.75614	8.002	6.27366	8.546336430388958e-20	True	54M
ACATTTTCACAACGATCATTATATTTC	TAAGCTTTGAATGACTATGAGGCATTG	(zostera_marina_Chr01_32300730)	132.0	788.0	0.1675126903553299																				1.41742e-07	0.30797	788.0	36.0	0.761541	1.03934	0.694162	0.0001960281866286	True	6S48M
ACATTTTCAGGCTCGAGACCGCTATTA	AAACGGTCCTCATAAAAATTCGCGATC	(zostera_marina_Chr04_1713446)	215.0	630.0	0.3412698412698413																				4.28648e-16	0.504336	630.0	45.0	1.2341	0.387302	0.387302	1.008337478993189e-12	True	54M
ACATTTTCAGTCATGTTCAGTCGTTTA	AGTCCTGCCAGTGCCAACATTGTTGCT	(zostera_marina_Chr05_21744432)	443.0	1934.0	0.2290589451913133																				9.03196e-40	0.239784	1934.0	46.0	1.01003	0.257497	0.25698	4.733568054421415e-36	True	54M
ACATTTTCATCCTCTTGGAGAGTATTG	GAGAAGAAGATAAACGAAGTAGGGAAT	(zostera_marina_Chr03_26993827)	380.0	1026.0	0.3703703703703703																				8.478630000000001e-18	0.311349	1026.0	46.0	1.24614	0.439571	0.415205	2.1659664302889244e-14	True	54M
ACATTTTCCCCATCCTAGTTGAAGAGG	AGGAAGCATGTCCATTGGAAGACGATC	False	145.0	513.0	0.2826510721247563																				3.03082e-11	0.315909	513.0	39.0	1.25603	0.34308	0.34308	5.4090378002696256e-08	True	16M76N38M
ACATTTTCCCCCTTCAATCCAAGTTCC	TGACAGGCTTCTGCATACTTGGTTGCA	False	110.0	255.0	0.4313725490196078	-	CDK5RAP3	PF05600.15	0.6	12.8	0.1	0.6	12.8	0.1	1.0	1.0	0.0	0.0	1.0	1.0	1.0	0.0	-	-2.0	5.68721e-09	0.417786	255.0	28.0	1.08763	0.447059	0.447059	8.712058755818039e-06	True	11M161N43M
ACATTTTCGACATTTGAATCTCTTGTA	GTATACGTGATTATGTTGTCGCGTCCT	(zostera_marina_Chr04_10395621)	429.0	2010.0	0.2134328358208955																				8.90523e-25	0.292631	2010.0	47.0	2.26269	0.572139	0.563682	3.023277865256145e-21	True	54M
ACATTTTCGAGGGTTCTGTTGAGGCCA	AAGCACATAGGTTTCCTGTTGCTTGAT	(zostera_marina_Chr01_35058689)	309.0	6611.0	0.0467402813492663																				4.63014e-12	0.117562	6611.0	48.0	0.494301	0.0862199	0.0697323	8.697677005898919e-09	True	1S53M
ACATTTTCTCTCTGATTTCTACAAAAT	TTAGGCCTGGAAACATCTAAAGCAGTC	(zostera_marina_Chr05_5928384)	118.0	318.0	0.3710691823899371																				3.1605e-13	0.539715	318.0	29.0	1.34925	0.503145	0.443396	6.367978141467912e-10	True	54M
ACATTTTCTGCTCCAGATTAAATTTCC	AGCTATTTGGGCATGACCTATCTTAGT	(zostera_marina_Chr01_39562168)	2105.0	10577.0	0.1990167344237496																				2.76748e-21	0.123642	10577.0	48.0	1.49651	0.327976	0.318049	8.225888077927777e-18	True	54M
ACATTTTCTTCACTTTCTACGATCTGA	GATATTATCCTACTCCATCGATCATGT	(zostera_marina_Chr06_5784476)	116.0	465.0	0.2494623655913978																				4.0861e-06	0.309332	465.0	36.0	2.4558	2.31613	2.29032	0.0050507726917988	True	54M
ACATTTTCTTGAATAATCAAAGTGAAA	ATTCGCTAACAGCAGTCAGCAGTGGGG	(zostera_marina_Chr02_37879048)	217.0	1010.0	0.2148514851485148																				4.45218e-13	0.321946	1010.0	44.0	1.03115	0.264356	0.259406	8.89416732335076e-10	True	54M
ACATTTTGACCAGCAGCAACTAAACTA	TTTACTAATTCACCAGCAAAACGAGTT	(zostera_marina_Chr01_40200150)	479.0	1354.0	0.3537666174298375																				1.4743999999999998e-46	0.401798	1354.0	47.0	1.31325	0.472674	0.429838	9.049232675640129e-43	True	52M2S
ACATTTTGATTTAATTCCATTTGGTTC	TGGGCGGAGAGTATGTCCTGGTATAGC	(zostera_marina_Chr04_30971873)	476.0	1062.0	0.448210922787194																				4.27025e-07	0.242183	1062.0	44.0	1.41473	1.56403	1.5339	0.0005692643964559	True	54M
ACATTTTGGAAGCTCAAACCCCTGGAT	CTGCTCGATTCTTAGAGAAGGCGATGG	False	462.0	1290.0	0.3581395348837209																				2.83434e-23	0.288452	1290.0	47.0	1.16357	0.417054	0.393798	9.105814558984745e-20	True	35M104N19M
ACATTTTGTTGAGCCATAGACAGCTGT	CAATGGAGTACTGGATCCACCAGATCC	False	182.0	1135.0	0.160352422907489																				9.1783e-23	0.370447	1135.0	37.0	0.865057	0.194714	0.194714	2.8920400678994945e-19	True	35M93N19M
ACATTTTGTTGTTGTTCGGATCGTGCA	AGCCATAAGTCTTCAGTATCGGTGGAT	(zostera_marina_Chr01_9492491)	121.0	273.0	0.4432234432234432																				3.42879e-19	0.643412	273.0	28.0	1.23689	0.571429	0.498168	9.322609120575298e-16	True	54M
ACATTTTTAAGATTAGATGCTCCATGC	TTCTTAGTCCAGCTTTTGCTTCCTCCT	(zostera_marina_Chr05_27860056)	626.0	2153.0	0.2907570831398049																				1.87315e-79	0.453591	2153.0	48.0	1.12565	0.33581	0.328843	2.033673094669641e-75	True	54M
ACATTTTTAATTTCCTTTCTCAACTAA	AATCAAACCTAGTAAACTTTTCAATTT	(zostera_marina_Chr04_34139242)	325.0	860.0	0.377906976744186																				2.29176e-14	0.335901	860.0	46.0	1.09074	0.426744	0.403488	4.9252143448021926e-11	True	54M
ACATTTTTACCCAAGGCAGTGAAATGG	CTGGTATTTACTCCATCGACTCTGCAC	(zostera_marina_Chr01_39085214)	244.0	2030.0	0.1201970443349753																				9.10926e-11	0.219665	2030.0	48.0	0.903079	0.187685	0.16798	1.5765389615702856e-07	True	54M
ACATTTTTCACATTGATCGCCACGAGC	TGATTCGTAGTTACACCCTTGTGTAGG	(zostera_marina_Chr04_31451989)	831.0	2173.0	0.3824206166589968																				3.68748e-78	0.506483	2173.0	44.0	1.31585	0.458813	0.443626	3.929431705801492e-74	True	54M
ACATTTTTGGTGGAATGATCAATATTT	GGCAGTCTGCGTACATGTTAATTCAAT	(zostera_marina_Chr03_966398)	1303.0	6516.0	0.1999693063228974																				7.01731e-62	0.241262	6516.0	48.0	1.01875	0.352977	0.308471	5.794539189165458e-58	True	54M
ACCAAAAACAACAGATGTGGCCACAAG	AGGCAGATGGGACACATGAATTCCTTG	False	175.0	983.0	0.1780264496439471																				5.24228e-07	0.205629	983.0	47.0	1.30587	5.6999	4.55239	0.0006940365061383	True	27M447N27M
ACCAAAAACACCCGACTGAGTCAACCC	TCCTTGCGAAGTAGGATTTAGAAAATG	(zostera_marina_Chr05_23426571)	178.0	364.0	0.489010989010989																				8.1317e-14	0.485628	364.0	32.0	1.17185	0.521978	0.521978	1.6939016159544594e-10	True	54M
ACCAAAAACACTTCCAGATTGATAAGC	AGCAGCAGCACCATACCCATAGCTAGG	(zostera_marina_Chr06_9348414)	731.0	2048.0	0.35693359375																				1.22321e-54	0.378582	2048.0	48.0	1.2808	6.01709	2.34033	8.855944538180839e-51	True	27M3I24M
ACCAAAAACTAAAAATGAAAATTTAGT	TTAGGAATTGAAAGTTCATATTTTAAT	(zostera_marina_Chr05_2530801)	92.0	809.0	0.1137206427688504																				1.34757e-22	0.268479	809.0	19.0	0.7589	1.79357	1.18912	4.2193821859905377e-19	True	21M5D33M
ACCAAAAAGCTGTTCGATCTCACAGAT	AAGATTGTCGTACCCATTAAGTTTTGA	(zostera_marina_Chr01_1618757)	194.0	1177.0	0.1648258283772302																				5.17799e-07	0.215828	1177.0	45.0	0.903512	0.210705	0.203059	0.0006858221312031	True	54M
ACCAAAAAGTCCAGAGCTGCTAAACTC	GTGACATGTTTTCTGAATTGGTCTAAC	(zostera_marina_Chr02_38476745)	408.0	1884.0	0.2165605095541401																				9.69394e-20	0.259241	1884.0	48.0	1.10952	0.302548	0.278662	2.7015218226614353e-16	True	54M
ACCAAAAATAAAAGCGTCCAAACTAGC	ATTTTCCAAGAACTCGTAGACTAATAT	(zostera_marina_Chr03_6589325)	618.0	2300.0	0.268695652173913																				7.5681e-09	0.1683	2300.0	48.0	1.89357	0.856087	0.843478	1.1494037573718734e-05	True	54M
ACCAAAAATATACATTTTGTCATGCAA	TACAGCAGCTCCATGCTGATATCTAGG	(zostera_marina_Chr01_22985261)	181.0	437.0	0.4141876430205949																				3.82636e-14	0.502849	437.0	41.0	1.21837	0.569794	0.528604	8.121572757170349e-11	True	10S44M
ACCAAAAATGGCCCACTAGAAACTCTC	ATTCGCATGTCCACGTTCACTCAAGTA	(RF_all_JTDI01000063.1/1-250_112)	389.0	2666.0	0.1459114778694673																				4.52497e-129	0.868425	2666.0	16.0	1.68349	5.24194	3.17329	8.622013611301961e-125
ACCAAAACAAAGGATCGATGAAGCCTA	AAATGTAAACATAGTGAACCCAAAAGT	(zostera_marina_Chr01_6153585)	689.0	1886.0	0.3653234358430541																				3.8388e-36	0.331155	1886.0	48.0	1.15022	0.423648	0.395546	1.83644622915524e-32	True	54M
ACCAAAACCAAAACCAAAATAAGAATG	AAAGAGAGGAAGAGAGTTTCGCCGTTC	(zostera_marina_Chr01_2723255)	263.0	764.0	0.344240837696335																				1.70471e-17	0.388384	764.0	43.0	1.25216	4.71204	1.47513	4.291790827337679e-14	True	19M2D35M
ACCAAAACCAAAATAAGAATGAAAGAG	AGGAAGAGAGTTTCGCCGTTCACCATG	(zostera_marina_Chr01_2723249)	264.0	921.0	0.2866449511400651																				2.00729e-12	0.320123	921.0	47.0	1.22244	5.38219	1.23561	3.854775369245911e-09	True	25M2D29M
ACCAAAACCACCACCACCACCACCAAA	AGAAGATCCACCAAAACCATGTCCACT	(zostera_marina_Chr04_29694716)	82.0	187.0	0.4385026737967914																				5.45723e-11	0.674405	187.0	18.0	1.46427	2.42246	2.41176	9.582101167065977e-08	True	54M
ACCAAAACCCTAATTACCTCGGAGATC	GGAATTAACTCGAATTCCCCTCCTCTC	(zostera_marina_Chr05_20592475)	1730.0	3615.0	0.4785615491009682																				2.9463e-135	0.457322	3615.0	48.0	1.39809	0.553804	0.552974	5.928454618923099e-131	True	54M
ACCAAAACTAAAATATCAAATATGAGG	AAAATAATAATGCAGTAGAAGTAGCAG	(zostera_marina_Chr04_26924168)	149.0	473.0	0.3150105708245243																				2.18439e-21	0.448538	473.0	33.0	1.15847	0.437632	0.359408	6.519398917901901e-18	True	54M
ACCAAAACTAAACACATCGGCCTTTTC	TGTTATATGTCCTCTCAAGGCATATTC	(zostera_marina_Chr05_21552098)	568.0	1691.0	0.3358959195742164																				6.1804e-68	0.492852	1691.0	48.0	1.14486	0.410999	0.369604	5.64086203677718e-64	True	54M
ACCAAAACTCAACGACGATATCCCTTT	TACAGAAAGCCTGACGTCATGTGTCTA	(zostera_marina_Chr01_31401447)	298.0	750.0	0.3973333333333333																				1.77308e-21	0.416308	750.0	44.0	1.31363	0.452	0.452	5.312581385945211e-18	True	54M
ACCAAAACTTTGAACTGTAAAAGCGCT	TCTCCACCGTGGATTTTCTTTCCAATT	(zostera_marina_Chr06_5480286)	35.0	95.0	0.3684210526315789																				5.01978e-10	0.813953	95.0	13.0	1.02669	0.389474	0.389474	8.268446573968378e-07	True	2S52M
ACCAAAAGACTGATTGCCTCTGCAATT	GAATGCTCACAATTCACTTTGCAGTAC	(zostera_marina_scaffold_25_265463)	1063.0	3298.0	0.3223165554881746																				2.69998e-08	0.135476	3298.0	48.0	1.66543	0.5755	0.562159	3.937660594448804e-05	True	54M
ACCAAAAGCAGAGTAATACGGTACAGA	CAACAAGACATTCTCCCATGGTAATGT	(zostera_marina_Chr03_39442882)	263.0	824.0	0.3191747572815534																				6.30192e-22	0.40037	824.0	37.0	1.04203	0.373786	0.364078	1.922266323599636e-18	True	54M
ACCAAAAGCTAGTCTAGCATCATTCTC	CGTCGGTAAAGAAAATCTCTAAGAAAA	(zostera_marina_Chr05_10883519)	115.0	266.0	0.4323308270676692																				5.67589e-07	0.458675	266.0	27.0	1.42883	2.59774	2.51128	0.0007494847387856	True	54M
ACCAAAAGCTTTATCTGCTTCTGGATC	ATTTTTCAACTTTAAAGAAACATTCAT	(zostera_marina_Chr03_1510840)	120.0	1194.0	0.100502512562814																				5.25286e-06	0.181821	1194.0	46.0	0.841287	0.149916	0.146566	0.0064374137869502	True	54M
ACCAAAAGGAGATCCACGACAGAAAAT	CGGTTTGTCTGGTGATATTGTGTGTGC	(zostera_marina_Chr03_25025194)	206.0	557.0	0.3698384201077199																				4.10813e-29	0.519821	557.0	41.0	1.23391	0.481149	0.439856	1.6114394548069042e-25	True	54M
ACCAAAAGGGACGTCGGTCATGAGCCT	CTTGATAACAGCATCTTCGAAAGCTTT	False	562.0	1171.0	0.479931682322801	-	Asn_synthase	PF00733.24	0.37	14.4	0.0	0.37	14.4	0.0	1.0	1.0	0.0	0.0	1.0	1.0	1.0	0.0	-	-1.0	6.84933e-16	0.400237	1171.0	40.0	1.25925	1.1076	1.09479	1.595155477899512e-12	True	15M73N39M
ACCAAAAGGTATTTGATTCCTTTGCTT	GGGCATAAAGTGAACCAGGATGTTTCT	(zostera_marina_Chr06_28216837)	1329.0	3178.0	0.4181875393329138																				5.21061e-90	0.423292	3178.0	48.0	1.5372	0.586218	0.56545	6.521235138378886e-86	True	54M
ACCAAAATAAAAGAGATTGCCGGCGTT	GACAGAGCCACTGACGACTGATATAAT	(zostera_marina_Chr03_946813)	294.0	3874.0	0.0758905524006195																				2.40625e-09	0.163205	3874.0	48.0	1.03069	0.195147	0.167011	3.785350437561589e-06	True	54M
ACCAAAATATAAAGTGGATCGCACAAG	TGTTCATAGCCTGTTAAACCAAGAAGA	False	384.0	2885.0	0.1331022530329289																				1.09538e-24	0.207836	2885.0	48.0	1.00013	1.35147	0.495321	3.7069489884209645e-21	True	14M1D40M
ACCAAAATCACATATTTTGGGATTGAG	ATGTTGATCAAGAAGGATATTGCTGGA	(zostera_marina_Chr04_5283347)	455.0	1572.0	0.2894402035623409																				3.55051e-17	0.33671	1572.0	22.0	1.25539	0.363868	0.358142	8.802759794787825e-14	True	54M
ACCAAAATCAGAAATCTTTGCATTAAG	ATCACTGTCAAGTAAAACATTCGTGGC	(zostera_marina_Chr06_22058887)	3591.0	8006.0	0.4485385960529602																				8.63615e-38	0.192073	8006.0	48.0	1.45151	1.09193	1.05321	4.309269810889243e-34	True	54M
ACCAAAATCATCGAGGACAACGCCATA	TTTATTCATTGTATTTGGTCTCATGAT	(zostera_marina_Chr06_4301616)	336.0	816.0	0.4117647058823529																				3.1512e-29	0.491538	816.0	46.0	1.19004	0.488971	0.453431	1.2403314903749847e-25	True	54M
ACCAAAATCCAAAGTTGAAGCAAAATA	AATGTTGATGTATAGGAAAATTTACAC	(zostera_marina_Chr01_40034838)	188.0	843.0	0.2230130486358244																				3.1443e-09	0.28746	843.0	46.0	1.07554	0.29656	0.266904	4.908009974607455e-06	True	54M
ACCAAAATCCAGTTTTCTTTTCTTTGT	TTCTCGATTTTCCATCGATTGCATCGT	False	728.0	1603.0	0.4541484716157205																				1.7274699999999998e-52	0.526059	1603.0	47.0	1.48064	0.592015	0.572052	1.2013352587545728e-48	True	29M86N25M
ACCAAAATCCTGGGTCAGAAACCTCTC	CGGTTTGAATTCCAAAGGCTTCTTCCA	(zostera_marina_Chr01_25852168)	334.0	746.0	0.4477211796246649																				2.36537e-45	0.564213	746.0	39.0	1.33986	0.529491	0.524129	1.4138067245749296e-41	True	54M
ACCAAAATCGTATTCGTCATGACAACA	GCGGGGTTCATAATATGTTCCAGGCCA	(zostera_marina_Chr06_17087103)	953.0	2083.0	0.457513202112338																				4.3636e-164	0.949096	2083.0	12.0	1.26861	0.50216	0.496399	1.0954950010218574e-159	True	54M
ACCAAAATGAACAGCAGGCTAGAACTT	AATTAGCAATCACTAACAGTTATCACT	False	131.0	428.0	0.3060747663551402																				2.94211e-09	0.346289	428.0	36.0	1.3672	6.99766	1.16822	4.601900950598427e-06
ACCAAAATTGAAAGATAAGTAGCAGTT	TTGCATTTTTATACCTATTGATTAATA	(zostera_marina_Chr06_25539055)	252.0	772.0	0.3264248704663212																				1.94904e-15	0.362202	772.0	45.0	1.1282	0.370466	0.356218	4.4329310475293504e-12	True	53M1S
ACCAAACAAAAATTCATGATGGAAATC	TTGATATATTAAATGATGTTTATAGTG	(zostera_marina_Chr04_31724829)	872.0	3220.0	0.2708074534161491																				1.61416e-48	0.302024	3220.0	48.0	1.11913	0.32764	0.313665	1.0350546997706646e-44	True	54M
ACCAAACAAAATACATGACCTAAAATA	AATGCCGAATGGTTCAATTCCCAGTGT	(zostera_marina_Chr05_28508404)	35.0	90.0	0.3888888888888889																				3.47013e-12	0.902439	90.0	10.0	1.28276	0.477778	0.477778	6.567112668186207e-09	True	54M
ACCAAACAAACACCGGCATCGAGGTTC	ACTTCCGACGGTACACATAGCGTTTTC	(zostera_marina_Chr03_37141066)	57.0	144.0	0.3958333333333333																				1.14186e-11	0.723396	144.0	16.0	1.18657	0.444444	0.444444	2.0930090141689245e-08	True	54M
ACCAAACAAAGACGAGAACCTCGAATA	TCAAATCAAAATCCCCAAAAATTTTCT	(zostera_marina_Chr03_32150636)	46.0	165.0	0.2787878787878788																				1.34935e-10	0.626611	165.0	17.0	1.00505	0.29697	0.29697	2.3095883855598405e-07	True	54M
ACCAAACAAAGTTCCGAAATTTTAACC	GCAGACGATGCGTGGAGAAGAAGCTAA	(zostera_marina_Chr01_28028997)	433.0	1022.0	0.423679060665362																				5.26592e-28	0.430695	1022.0	48.0	1.28024	0.518591	0.483366	1.994681184496701e-24	True	54M
ACCAAACACCCATCCTTAGAATTGGTA	TTGAATTCTGAAGTCATTTTGTTGCTA	(zostera_marina_Chr05_29926488)	235.0	1047.0	0.224450811843362																				2.63803e-07	0.215091	1047.0	47.0	1.0819	0.3085	0.270296	0.0003575077933428	True	54M
ACCAAACAGAGATTCATTTCAAATGAT	TTGAGATAAAGAGTACAGACGATTATG	(zostera_marina_Chr05_4836509)	1027.0	2426.0	0.4233305853256389																				2.06904e-67	0.393343	2426.0	48.0	1.22439	0.899423	0.88582	1.8728162288675125e-63	True	54M
ACCAAACAGCCTCCTAAGTCCTGTTCT	AGTGCCTACACAACATAAATGATTGAT	(zostera_marina_Chr01_41388230)	326.0	1065.0	0.3061032863849765																				5.47649e-15	0.35759	1065.0	47.0	1.17449	0.347418	0.346479	1.2167874730484752e-11	True	54M
ACCAAACAGCCTCGCCGAACTTCACTA	CGTTACGTGCGAGCAATTCAGGGAAAA	(zostera_marina_Chr04_23551402)	167.0	772.0	0.216321243523316																				4.14756e-06	0.243469	772.0	35.0	2.20003	0.524611	0.490933	0.0051241356017723	True	54M
ACCAAACAGCCTCGCCGAACTTCACTC	CGTTACGTGCGAGCAATTCAGGGAAAA	(zostera_marina_Chr04_23683948)	215934.0	954854.0	0.2261434732430298																				0.0	0.112612	954854.0	48.0	1.16222	0.284705	0.268743	0.0	True	54M
ACCAAACAGGCCGATTTCCAGGCCATA	GATACTTAACACACGCTGGCTTTATTG	(zostera_marina_Chr06_21735144)	705.0	2127.0	0.3314527503526093																				4.77202e-36	0.304291	2127.0	48.0	1.14658	0.374236	0.368124	2.2777087682239523e-32	True	54M
ACCAAACAGTGGGCACAGTGGCGCAGA	TGGGTTTTAGGAGGAGGGAGAAGCAAC	(zostera_marina_Chr06_22335876)	590.0	2433.0	0.2424989724619811																				3.39362e-23	0.286108	2433.0	45.0	1.01589	0.271681	0.26716	1.087232858064647e-19	True	54M
ACCAAACATTTAGAAAGCAGCCGTAGT	AGTAGTAGTAGATTAATGCAGCATTAC	(zostera_marina_Chr05_2933586)	215.0	1500.0	0.1433333333333333																				1.03414e-12	0.245125	1500.0	48.0	0.913299	1.51533	0.927333	2.020368111620382e-09	True	22M3D32M
ACCAAACCAACCGATGTATAAACGGTT	TTCAGTGCTTGTAATCCAACCGCAGAA	False	15.0	84.0	0.1785714285714285																				5.52046e-09	0.853659	84.0	5.0	2.2071	4.20238	3.39286	8.463779092871377e-06
ACCAAACCACAAAGAGAGTTTCAGATC	CTGACTTGTGATTTATCCAGTTTAATC	(zostera_marina_Chr01_24460306)	692.0	1461.0	0.4736481861738535																				1.1842800000000001e-56	0.469765	1461.0	46.0	1.19998	0.510609	0.509925	8.906593588942097e-53	True	54M
ACCAAACCATGTATATAATGTAATTTA	ATTTATCAATAAAATATATTGGTACAA	(zostera_marina_Chr03_37764039)	68.0	882.0	0.0770975056689342																				2.35342e-06	0.26225	882.0	39.0	0.835398	0.187075	0.164399	0.0029647456503778	True	54M
ACCAAACCCAGTTTGGCCACAAGTCAA	CAACTCACTGAACCTAGTAAGCTGTGC	(zostera_marina_Chr01_1425439)	9365.0	19916.0	0.4702249447680257																				0.0	0.450932	19916.0	48.0	1.34826	0.539365	0.52375	0.0	True	54M
ACCAAACCCGCTCCTTCAAAAATCGGA	TCTTAATGGCGCCATAAGGTGGCGAAG	(zostera_marina_Chr01_30998687)	259.0	539.0	0.4805194805194805																				3.89407e-25	0.52059	539.0	41.0	1.21131	0.517625	0.517625	1.3391239563405254e-21	True	54M
ACCAAACCTTGAACCTTGATCCGATTC	GTCTTTCTTAACAACTTTTCCAATTAA	(zostera_marina_Chr03_31659543)	58.0	125.0	0.464																				1.35435e-07	0.633709	125.0	12.0	1.17568	1.0	1.0	0.000187584865301	True	54M
ACCAAACGAAGGTGAGGATGATCTAGT	CGACGGAGAAGATGCGATATTTCCACC	(zostera_marina_Chr01_39117391)	842.0	6793.0	0.1239511261592816																				2.97067e-40	0.209028	6793.0	48.0	0.851837	0.177536	0.173267	1.5754766146350138e-36	True	54M
ACCAAACGATGAATTTCTCCACAGCAG	GAAAGTAATTAGAAATGTTGAAACCAA	(zostera_marina_Chr04_28542814)	634.0	2495.0	0.2541082164328657																				2.2526500000000002e-23	0.161916	2495.0	17.0	1.07115	0.316633	0.302605	7.265377155875289e-20	True	54M
ACCAAACGCTTTGAAAATCCAGTGGCA	TCGAGGACTACTCTGGCCTCCAAGGTT	(zostera_marina_Chr01_2520399)	396.0	1190.0	0.3327731092436974																				1.82033e-21	0.304425	1190.0	48.0	1.21141	0.40084	0.383193	5.45039654660733e-18	True	54M
ACCAAACGGCCTCGCCGAACTTCACTC	CGTTACGTGAGAGCAATTCAGGGAAAA	(zostera_marina_Chr04_28013475)	159.0	2161.0	0.0735770476631189																				2.34391e-17	0.148914	2161.0	31.0	0.810138	0.229986	0.208237	5.861509118752025e-14	True	54M
ACCAAACGGTCCAAACACCAGCTGCAA	ATGGTGTGTTCCTGTCCTTCCCTCTAT	(zostera_marina_Chr03_30064087)	50.0	151.0	0.3311258278145695																				2.13718e-06	0.627364	151.0	19.0	1.1299	0.463576	0.456954	0.0027009377965842	True	54M
ACCAAACTAAATTCATCAAATAATTCT	ATGTACATTTAAGAATTAAGAGAAGTC	(zostera_marina_Chr01_23014993)	154.0	379.0	0.4063324538258575																				7.5717e-18	0.550865	379.0	36.0	1.09644	0.435356	0.435356	1.9387118798886723e-14	True	54M
ACCAAACTAGATGAAAGGAATACAATG	GCACAGCATCAGATCAAACAAAGCCTT	(zostera_marina_Chr06_2821886)	5226.0	13720.0	0.3809037900874635																				0.0	0.435308	13720.0	48.0	1.32939	0.437609	0.432362	0.0	True	54M
ACCAAACTGACCATGTAGATCTCCAAA	TATCTTCACAGGAGCTTTAATTTTTAA	(zostera_marina_Chr06_14252947)	212.0	1135.0	0.186784140969163																				1.13213e-10	0.280675	1135.0	46.0	0.919646	0.227313	0.22467	1.947742640270272e-07	True	54M
ACCAAACTGCCTCGCCGAACTTCACTC	CGTTTCGTCAAGCAATTCGGGGAAGAC	(zostera_marina_Chr04_29404567)	4858.0	13565.0	0.3581275340950977																				1.29992e-50	0.193679	13565.0	44.0	1.71566	4.59926	0.890453	8.706473131163412e-47	True	54M
ACCAAACTGCTCACATCTTGCACCGCT	CTCTCTTTTTGTTCCTCATTTTCATTC	(zostera_marina_Chr03_35670169)	347.0	1511.0	0.229649238914626																				2.13676e-13	0.213027	1511.0	48.0	1.17746	0.338848	0.303111	4.348307275847528e-10	True	54M
ACCAAACTGTAAAATTCCGATCCCAAT	TTAGGATTCTAAGGACAGCAAACAAGA	(zostera_marina_Chr03_32948339)	52.0	146.0	0.3561643835616438																				4.48951e-09	0.647845	146.0	16.0	1.29344	1.04795	1.0	6.9307550501506905e-06	True	54M
ACCAAACTTCTTATTGCACAATCATCT	CCATACCCAATCAACTTTAGTACCGCT	(zostera_marina_Chr01_21757553)	74.0	190.0	0.3894736842105263																				2.68961e-08	0.557955	190.0	18.0	1.81568	0.610526	0.610526	3.923326836354133e-05	True	54M
ACCAAAGAAAATATCCAATAAATAGTT	CACACAGTACTGTTTGGGATTCTTCAC	(zostera_marina_Chr01_11593125)	168.0	370.0	0.4540540540540541																				1.859e-17	0.548689	370.0	30.0	1.1656	0.491892	0.491892	4.672023413912965e-14	True	54M
ACCAAAGAAATAGGATGAACGTAGTAT	CGTTCCAAGATTCTGTGGATCAGTCAC	(zostera_marina_Chr01_28672271)	46.0	123.0	0.3739837398373983																				1.67557e-06	0.577026	123.0	15.0	1.07873	0.528455	0.398374	0.0021354792265636	True	54M
ACCAAAGAAGAAACAAAAGGAGAAAGA	AAGAAAGCGAGTGGGCGAAAACGGAAG	(zostera_marina_Chr05_27875089)	173.0	877.0	0.1972633979475484																				6.64911e-11	0.292225	877.0	42.0	1.07689	2.79133	1.73318	1.1612266949404833e-07	True	20M4D34M
ACCAAAGAATCACCACATGGAGCAATC	CCAGAAATATAATAACTCGTCTGAAAA	(zostera_marina_scaffold_748_31726)	313.0	843.0	0.3712930011862396																				1.27301e-31	0.521914	843.0	46.0	1.18044	0.410439	0.410439	5.379664451218229e-28	True	54M
ACCAAAGACCGGAAGAAGAAGAAGATA	GATAGATAGATAGATAGATAGATATAT	(zostera_marina_Chr06_28273202)	124.0	604.0	0.2052980132450331																				5.66528e-06	0.288022	604.0	45.0	1.58445	0.44702	0.438742	0.0069243108322024	True	54M
ACCAAAGACGAAGACAATGACTACATC	GCTTCACACCCTACGCCGACGTGCCTC	(zostera_marina_Chr06_17286482)	959.0	2451.0	0.3912688698490412																				7.61843e-93	0.517606	2451.0	48.0	1.9155	0.920033	0.898409	9.864837301437528e-89	True	54M
ACCAAAGACTGCATCTGCATTGCCTGT	GAAATATATATCCTGCAAACCTCTTAT	(zostera_marina_Chr06_22114408)	949.0	2088.0	0.4545019157088122																				4.2371e-10	0.18575	2088.0	48.0	1.39156	4.50623	3.97079	7.014356618951064e-07	True	51M3S
ACCAAAGATATCCGTGTTGGTGTACGC	ATCACCGGGAAAGTGCACACCGGCTTG	False	30.0	83.0	0.3614457831325301																				2.61829e-11	0.980392	83.0	6.0	1.56667	2.38554	2.38554	4.691985249489873e-08
ACCAAAGATGGATCTACAAAATGTTCC	GGCCAGCGAAAACTACCTACCATTTCT	(zostera_marina_Chr03_26225553)	532.0	1354.0	0.3929098966026588																				3.53925e-37	0.490458	1354.0	45.0	1.25071	0.440916	0.429838	1.739368916037106e-33	True	54M
ACCAAAGCAGTAACTTCTCCATTGATG	AATCCCTGAAGAGTAGCATCATGAATC	(zostera_marina_Chr06_18335451)	165.0	857.0	0.1925320886814469																				3.48889e-10	0.246484	857.0	39.0	0.85887	0.208868	0.207701	5.807799666696683e-07	True	54M
ACCAAAGCATATTTAGTTTCATTTGTA	ACGCTTGTCCAACCCCATTCTTGAGTC	(zostera_marina_Chr04_16699554)	368.0	890.0	0.4134831460674157																				2.0286200000000002e-44	0.579076	890.0	37.0	1.39288	0.505618	0.485393	1.1870256015981158e-40	True	54M
ACCAAAGCATCAAGATTAAACTCTGCT	ATGGGCCAAGCAGCCAGGTGGACCGTG	(zostera_marina_Chr05_5096584)	171.0	799.0	0.2140175219023779																				4.15769e-23	0.352643	799.0	38.0	1.18822	0.30413	0.296621	1.3276400839950446e-19	True	54M
ACCAAAGCATTCAATATCGAAACTGAT	AGAGATAACTTCAATATTTTAAACTCT	(zostera_marina_Chr01_8075140)	208.0	490.0	0.4244897959183673																				1.44945e-15	0.476929	490.0	41.0	1.13959	0.455102	0.44898	3.3184775378856338e-12	True	54M
ACCAAAGCATTTGGATCCAGAAACCCC	ACCCCATTTATCACCATCATCCTTGTA	(zostera_marina_Chr03_6032704)	32.0	99.0	0.3232323232323232																				1.12547e-09	0.785714	99.0	13.0	1.13441	2.61616	1.9697	1.811060605519324e-06	True	9S45M
ACCAAAGCCTAAACAAAACAAAAGTCC	TCTTCCCATCTTGCTCCTTTCAAACTC	(zostera_marina_Chr04_31479417)	199.0	497.0	0.4004024144869215																				2.93726e-11	0.409756	497.0	39.0	1.29219	0.490946	0.480885	5.246563526327151e-08	True	54M
ACCAAAGCTAACAAAGCTATCGTCGAT	GCAACATTTTCCACTGATAATAATTTC	(zostera_marina_Chr04_13554873)	627.0	1827.0	0.3431855500821018																				4.429800000000001e-25	0.277478	1827.0	34.0	1.43209	2.20307	2.20197	1.5202810473424557e-21	True	6S48M
ACCAAAGCTCTTACAGTCTGATAAGTT	GAGTTTTTCTTGGAAAGTTCACAGAAG	(zostera_marina_Chr05_5369281)	104.0	362.0	0.287292817679558																				1.85048e-07	0.370564	362.0	35.0	1.19785	0.40884	0.375691	0.0002537676658082	True	54M
ACCAAAGCTTTGGAGTTATCCGGCTTG	TCTTCGGGAGCAGGATGTGGAACCACG	(zostera_marina_Chr06_28281511)	7926.0	16719.0	0.4740714157545307																				0.0	0.417537	16719.0	48.0	1.37116	0.563192	0.542796	0.0	True	54M
ACCAAAGGAAACTGGAAAAGCAGACTA	AAATTAGTTTGATTTTCGCCATCACAT	(zostera_marina_Chr02_39638749)	1001.0	2323.0	0.4309083082221265																				1.28798e-59	0.340094	2323.0	47.0	1.18876	0.46879	0.461472	1.02369934270712e-55	True	54M
ACCAAAGGAGACTTTATTTTATTCCCT	TCTCTGAATTCTCTCTCTCTCTCGCCT	(zostera_marina_Chr05_25608098)	120.0	443.0	0.2708803611738149																				3.02796e-15	0.412031	443.0	33.0	1.38057	1.58916	1.28894	6.8186925521998006e-12	True	6S48M
ACCAAAGGTGCACGCATTGAATAGAAA	AATGTATTGTCATAAGAGAGCGGTCAC	(zostera_marina_scaffold_877_32202)	634.0	2173.0	0.2917625402669121																				6.67406e-38	0.314512	2173.0	48.0	1.14528	0.363092	0.328578	3.338615177143848e-34	True	54M
ACCAAAGTAATTAGAGTTGAAACAAAG	ATTAAGCAGCCATACCAAACAAATAAC	(zostera_marina_Chr04_33191918)	614.0	3582.0	0.1714126186487995																				2.90894e-38	0.286539	3582.0	48.0	0.932715	3.17672	2.12619	1.4674528654554831e-34	True	27M6D27M
ACCAAAGTATTCACACTGTAAATCACA	CAGTAAAGCGAATTTCTGCGAAATCAA	(zostera_marina_Chr05_6583237)	41.0	94.0	0.4361702127659574																				3.29098e-08	0.839627	94.0	12.0	1.14019	0.468085	0.468085	4.768712026577803e-05	True	54M
ACCAAAGTCGACGGTCTTGAACATAAT	GAGATTATTAACAATGTTGATGAATTC	(zostera_marina_Chr05_27983263)	1158.0	2801.0	0.4134237772224206																				2.31466e-105	0.490874	2801.0	48.0	1.26019	0.460193	0.456266	3.466900210122532e-101	True	54M
ACCAAAGTTGCTAACTTACAGAGTACA	GAGGCTCGGAGGTCGGCACACTACAAG	(zostera_marina_scaffold_490_2071)	4904.0	12057.0	0.4067346769511487																				0.0	0.383702	12057.0	48.0	1.23829	0.456913	0.443311	0.0	True	54M
ACCAAAGTTGTTTATGCCTAATTGGCG	GTTGAGTAAGCGTGCTGCTGTGTCGAA	(zostera_marina_Chr05_350176)	636.0	1779.0	0.357504215851602																				1.8139e-59	0.409652	1779.0	47.0	1.09577	0.395166	0.388983	1.4377619250759748e-55	True	54M
ACCAAAGTTTTATCCTCATCGATTAAA	CGTGCATCCCATTTTGAGGATGACAGT	(zostera_marina_Chr05_1422891)	618.0	2252.0	0.2744227353463588																				3.92881e-21	0.245179	2252.0	48.0	1.16358	0.62833	0.595027	1.1606142969568497e-17	True	54M
ACCAAATAAATAGACACCGACGCTCAG	ATTTGGTGATGGGTCGATTAGCTCTCT	(zostera_marina_Chr05_5512153)	230.0	511.0	0.4500978473581213																				1.48336e-15	0.437594	511.0	44.0	1.26887	0.489237	0.489237	3.394424859275662e-12	True	54M
ACCAAATAAATATTTGTCAGGCTATTG	TCCTCTTATTCTTTCGAATTCATGGAG	(zostera_marina_scaffold_70_65570) (Zostera_marina_chloroplast_NC_036014.1_55952)	2245.0	5122.0	0.4383053494728621																				4.78077e-241	0.773268	5122.0	44.0	1.40159	0.548419	0.52499	1.8872473175126726e-236	True	54M
ACCAAATACAACTAAAATTAAAATCAA	ACACAACTAAAATTAAAACCAAATATT	(zostera_marina_Chr02_555435)	359.0	914.0	0.3927789934354486																				1.78903e-20	0.348546	914.0	48.0	1.2781	0.479212	0.467177	5.146360288749144e-17	True	54M
ACCAAATACCAGTAATAATTAATATAT	TATACACAATTATATCTCGCTTTGATT	(zostera_marina_Chr03_38703503)	173.0	446.0	0.3878923766816143																				1.19782e-17	0.487432	446.0	41.0	1.21463	0.932735	0.863229	3.0381079973503387e-14	True	52M2S
ACCAAATAGCCTGCCTCCGCTTACAGA	ATTCAGAGATATCCCAACCTTCTCACG	(zostera_marina_Chr06_6978431)	239.0	1526.0	0.1566186107470511																				5.94574e-25	0.245765	1526.0	48.0	0.998737	0.225426	0.220839	2.0313995881826565e-21	True	54M
ACCAAATAGCTGCGTCATATTGTTCGT	TTCGTAACGTTGTATTGGCGGCTAGCC	(zostera_marina_Chr06_27145403)	745.0	1588.0	0.4691435768261964																				1.69342e-62	0.607095	1588.0	45.0	1.18364	0.520151	0.507557	1.413468469146574e-58	True	54M
ACCAAATATCAATCCTCTGATCAATAT	CAGCGTGAGTTGAACAGTTCCATAGCT	(zostera_marina_Chr03_35302267)	85.0	198.0	0.4292929292929293																				2.23057e-13	0.617719	198.0	24.0	1.11043	0.454545	0.454545	4.5337386295381496e-10	True	54M
ACCAAATATCAATGCATATATAATATG	AGTAATAAAATTAAATGGCCATCATAT	(zostera_marina_Chr05_4842677)	135.0	327.0	0.4128440366972477																				2.73013e-08	0.432932	327.0	28.0	1.28691	0.553517	0.492355	3.9797618812365457e-05	True	54M
ACCAAATATCCGAACCAACGGTTCCTC	TCGTACTAAGTTGGATTACTGTCACGA	(RF_all_KV784378.1/303191-302314_548)	144.0	655.0	0.2198473282442748																				4.86112e-24	0.680201	655.0	20.0	1.72559	0.40916	0.40916	1.6066645258520652e-20
ACCAAATATCTGTTCAGCAGCAGATAT	CAAGACTGGATTTTCTGCACTAACAAT	(zostera_marina_Chr03_1156183)	429.0	927.0	0.4627831715210356																				2.12466e-27	0.431987	927.0	46.0	1.3931	0.560949	0.540453	7.893868798974567e-24	True	54M
ACCAAATCAAAACTGCAGGAAAAGCAC	TCGTAACTTAGATCCGCCATTCACTGT	(zostera_marina_Chr03_32654647)	372.0	796.0	0.4673366834170854																				3.09869e-23	0.424651	796.0	47.0	1.35713	0.579146	0.567839	9.942509887319496e-20	True	54M
ACCAAATCAAACTCAGCAACATTCATC	AAATGAGTGTTCTTGCTTTCTTCGTTC	(zostera_marina_Chr06_5439448)	66.0	145.0	0.4551724137931034																				3.19146e-10	0.720245	145.0	19.0	1.15389	0.537931	0.524138	5.327963361438474e-07	True	54M
ACCAAATCCAAAGTTATATTTTGTAAT	TGATATAACCAACGAGTTTGGGGAAGT	(zostera_marina_Chr04_28423785)	37.0	99.0	0.3737373737373737																				1.44868e-06	0.743745	99.0	12.0	1.30386	0.535354	0.535354	0.0018551251985472	True	54M
ACCAAATCCACCCTCACCGAGCTTATT	GCTGTCACTGAAATTACTTGTACATTT	(zostera_marina_Chr03_22515399)	331.0	810.0	0.408641975308642																				3.01849e-23	0.493357	810.0	38.0	1.20263	0.846914	0.846914	9.688914131031376e-20	True	54M
ACCAAATCCACCGAGCCCTTGTGCTCA	ACGGACTTCGTCTGATGGAAGCCTTTG	False	668.0	1914.0	0.3490073145245559																				1.55146e-30	0.350299	1914.0	29.0	1.26636	0.411181	0.404911	6.354477057993029e-27	True	11M195N43M
ACCAAATCCATTTATCCCAACCTTTAT	CTTCTCTTTGTTCGACAATTTTTGAAC	False	94.0	301.0	0.3122923588039867																				3.02059e-13	0.581988	301.0	26.0	1.25833	0.408638	0.405316	6.09310876713723e-10	True	7S40M7S
ACCAAATCCTCAAAAAGTGACGATGAA	ATACAATGCAATGAACCAAACTTGAAC	(zostera_marina_Chr01_8003906)	163.0	414.0	0.393719806763285																				2.72334e-06	0.282137	414.0	29.0	1.14863	0.429952	0.429952	0.0034141313623957	True	54M
ACCAAATCCTGGCTTTAGCACTACCTG	CCTACATTGAAGGAATAATGCAAATAC	(zostera_marina_Chr03_26212966)	749.0	6943.0	0.1078784387152527																				1.24209e-55	0.210809	6943.0	48.0	0.719165	0.142734	0.131211	9.162732175846542e-52	True	52M2S
ACCAAATCGACTACAACAGATAAACTC	CCTCGCACGCTTCCATTTTCAGTGTGG	(zostera_marina_Chr01_546198)	64.0	151.0	0.423841059602649																				1.37734e-08	0.623066	151.0	15.0	1.13937	0.450331	0.450331	2.053263772201628e-05	True	54M
ACCAAATCGTCAATATATCTCGTTGCT	AATTCGTAATAATTCGAACACTCGTCC	(zostera_marina_Chr06_22982975)	366.0	873.0	0.4192439862542955																				3.00417e-35	0.511825	873.0	47.0	1.56936	0.556701	0.552119	1.404295286230542e-31	True	54M
ACCAAATCTTCATAATTCAGAAATTAT	CTCATCCAACAAATCCCCCATAAGTAT	(zostera_marina_Chr01_23855997)	214.0	633.0	0.3380726698262243																				5.42629e-30	0.609516	633.0	39.0	1.44929	0.472354	0.448657	2.185724239520171e-26	True	54M
ACCAAATGCTAAATAATCTTCAACGTC	AGCTTTTACAATACGACCTTCTGGGCC	(zostera_marina_Chr06_22925320)	291.0	966.0	0.3012422360248447																				1.79658e-14	0.336515	966.0	47.0	1.13753	0.351967	0.34472	3.882955143791079e-11	True	8S46M
ACCAAATGCTAAGCCAGAACCAAAAGC	CGGGGTAGATGCCGAGGCTGATGATGA	(zostera_marina_Chr02_39540735)	76.0	207.0	0.3671497584541063																				7.03354e-11	0.560684	207.0	26.0	1.11182	0.396135	0.396135	1.2263774857268234e-07	True	54M
ACCAAATGGAAGTATGCCTCCGATCAA	TATGGAGAACGTCGGTTGCATATACCA	(zostera_marina_Chr05_3930921)	2138.0	4681.0	0.456740012817774																				1.1170999999999999e-219	0.58668	4681.0	48.0	1.25949	0.510788	0.496261	3.9566391913160685e-215	True	54M
ACCAAATGGAATTAAATCAAAATGTGA	TCCTTTGAAATCAATTGGATTTCCAAT	(zostera_marina_Chr04_31018090)	14968.0	54404.0	0.275126828909639																				8.90442e-315	0.158774	54404.0	48.0	1.63392	1.04389	1.0284	4.70308386625366e-310	True	54M
ACCAAATGGGCCAAATCAATATAAATC	TTCATCTTCCCTTTTAAGTTGAATTTC	(zostera_marina_Chr05_3871953)	334.0	792.0	0.4217171717171717																				1.02723e-19	0.440755	792.0	47.0	1.27471	0.491162	0.488636	2.8590133233114213e-16	True	54M
ACCAAATGGTGTTGGCTTTGTTGAAGA	AGAAGAAGAAGAAGAAGAGGAGAAGAC	(zostera_marina_Chr01_40969032)	387.0	2092.0	0.1849904397705545																				1.52224e-26	0.288965	2092.0	46.0	2.09723	2.60516	1.63815	5.496663999840751e-23	True	50M4S
ACCAAATTCAAAATATTTTTATACACA	ATACAAATCTAGCACAATCTTGTATCA	(zostera_marina_Chr01_39635942)	573.0	3048.0	0.1879921259842519																				2.9173600000000003e-24	0.213142	3048.0	48.0	1.0318	0.266404	0.230315	9.721030750085659e-21	True	54M
ACCAAATTCATCGTTAAAAACTTCAAG	CCCAGACACTTGGTCATCTTGAAGTAA	(zostera_marina_Chr04_4709273)	96.0	274.0	0.3503649635036496																				1.58232e-30	0.822034	274.0	17.0	1.12915	0.737226	0.737226	6.478431560023995e-27	True	53M1S
ACCAAATTCGCATCCATGACATCATCG	TTGGAGGTTACAATATGTTCCAGGCCA	False	286.0	1503.0	0.1902860944777112																				1.29444e-135	0.942529	1503.0	8.0	1.61334	0.430472	0.413839	2.612966054814553e-131
ACCAAATTCGCCAAATCATCTTCTGTG	GTGATAAAGACGAAGACCCAGAGAAGG	(zostera_marina_Chr04_3207692)	27.0	73.0	0.3698630136986301																				1.22029e-08	0.965517	73.0	5.0	1.48765	0.506849	0.506849	1.825982730522362e-05	True	54M
ACCAAATTCGTCCACTGCCTGAGGATT	TGTTCTGCTTGGAGGATATTGCCCTCC	False	2408.0	6281.0	0.3833784429231014																				3.09417e-157	0.345228	6281.0	48.0	1.21211	0.426206	0.415698	7.394960920097757e-153	True	36M148N18M
ACCAAATTCTTCTAATGATGTGGCGAT	ACGGTAAAAATCTATCATGTCAGAAAC	(zostera_marina_Chr06_27546689)	238.0	524.0	0.4541984732824427																				1.32471e-17	0.523432	524.0	41.0	1.49937	0.610687	0.60687	3.3527731498053714e-14	True	54M
ACCAAATTCTTCTGTCTAACTTCAGAT	ATGGTAGCGACGTTGGCAATAAACTGC	(zostera_marina_Chr04_13229387)	818.0	1759.0	0.4650369528140989																				7.79091e-15	0.243519	1759.0	32.0	1.41269	1.55316	1.4946	1.7169319065329392e-11	True	54M
ACCAAATTCTTTCATGATCAGATTATA	ATTACCACCGCGAAACACGGAAGCACC	(zostera_marina_Chr06_4721670)	292.0	844.0	0.3459715639810427																				3.0696500000000003e-19	0.416582	844.0	47.0	1.28745	0.402844	0.401659	8.3632264211893055e-16	True	54M
ACCAAATTGTCGACAATGGCAACTTGG	TAATTTTTATTAGATAGATGAAGAACG	(zostera_marina_Chr02_39026886)	46.0	131.0	0.3511450381679389																				4.62831e-08	0.734211	131.0	10.0	1.23313	0.51145	0.458015	6.634064640410938e-05	True	54M
ACCAAATTTTTGGGTGAAATCTAATTG	ATGTCCTTCGGGCATCCTCAAGTTGAA	(zostera_marina_Chr01_40284200)	14038.0	35466.0	0.3958157108216319																				0.0	0.363818	35466.0	48.0	1.3705	0.467828	0.455901	0.0	True	54M
ACCAAATTTTTGGGTGAAATCTAATTT	ATGTCCTTCAGGCATCCTCAAGTTGAA	(zostera_marina_Chr01_40284200)	47.0	164.0	0.2865853658536585																				1.45759e-07	0.547077	164.0	18.0	2.94258	0.865854	0.847561	0.0002014077828603	True	54M
ACCAACAAAATAGAACCGCACGTCCTA	TTTTATTATTCCATGCTAATATATTCC	(RF_all_AAYY01000016.1/137079-138856_764)	457.0	3025.0	0.1510743801652892																				3.5012e-99	0.830616	3025.0	16.0	1.43993	0.525289	0.492893	4.88357380959906e-95
ACCAACAAAATAGTACCAAGGTCCTAT	CCTATTATTCCATGCTAATACATTCAA	(RF_all_CM000615.1/45338-43547_779)	596.0	2841.0	0.2097852868708201																				4.78291e-49	0.428516	2841.0	34.0	1.95426	1.17142	1.12038	3.1011793027839284e-45
ACCAACAAAATTCTAGCTACATAGGCT	ATCGCCGCTCCTTCCATATCTTTGATT	False	98.0	293.0	0.3344709897610921	-	PNP_UDP_1	PF01048.23	1.4	12.1	0.0	1.4	12.1	0.0	1.0	1.0	0.0	0.0	1.0	1.0	1.0	0.0	-	-2.0	9.63188e-10	0.467571	293.0	28.0	2.20663	4.10239	4.05461	1.5568462480265976e-06	True	16M82N38M
ACCAACAAACCTAAAAGCATAGGCAGA	GGCTAGCAATGGGAAAAGCCTGCTTTG	(zostera_marina_Chr06_3053856)	428.0	1147.0	0.3731473408892763																				1.1991999999999999e-28	0.354641	1147.0	47.0	1.39625	0.61116	0.588492	4.634778563155443e-25	True	54M
ACCAACAAATCTTTCTGAGCACCGGGA	TCCACTGTGCAGGATCTTCCTTCACTG	False	572.0	1430.0	0.4																				4.87794e-36	0.376023	1430.0	48.0	1.2151	0.441958	0.441259	2.3275548811865366e-32	True	22M103N31M1S
ACCAACAACAGCAAGCATGGCAACACG	TCCGTGCTTGAGTTCGACCCAGCGGAT	False	45.0	169.0	0.2662721893491124	-	Chloroa_b-bind	PF00504.24	5e-05	27.9	0.4	5e-05	27.9	0.4	1.0	1.0	0.0	0.0	1.0	1.0	1.0	1.0	-	-1.0	1.92472e-25	0.984615	169.0	4.0	2.16222	2.6213	2.57988	6.692068688739316e-22
ACCAACAACTACAAGATAAAATTGAGT	CAAACACACCGACATCGAATGAACCAG	(zostera_marina_Chr03_1203292)	107.0	247.0	0.4331983805668016																				4.24759e-08	0.56009	247.0	23.0	1.12557	0.453441	0.453441	6.105490770143863e-05	True	54M
ACCAACAACTCAACAAGTAACAACCAC	TAGCTGAAATAGGATAAAAATAGCAAA	(zostera_marina_scaffold_15_89726)	322.0	6410.0	0.0502340093603744																				5.70061e-21	0.134946	6410.0	48.0	0.543848	0.120437	0.101716	1.673295099270871e-17	True	54M
ACCAACAACTTGAAGTGCCTCAAGCAT	TGGTCCTGTTGACCCTCCAATAAGCAA	(zostera_marina_Chr05_23119139)	624.0	1383.0	0.4511930585683297																				2.00865e-34	0.437961	1383.0	47.0	1.42238	0.536515	0.5235	9.187930154873409e-31	True	54M
ACCAACAAGCATCCAATCTCCATCCTT	GTCTTCGTAGGTCAGAACATATTCCGA	(zostera_marina_Chr01_3995104)	1655.0	3844.0	0.4305411030176899																				1.54379e-12	0.161278	3844.0	48.0	1.42458	2.91623	2.87565	2.984470375752178e-09	True	54M
ACCAACAAGCTAATCAGCCGCAAGCTT	CTCTCTAGGCGGATAAATCCATTTCAC	(RF_all_EF067920.1/115753-114272_174)	82.0	307.0	0.2671009771986971																				1.87143e-12	0.63979	307.0	15.0	2.66592	2.20847	2.04886	3.6000928214958886e-09
ACCAACAATAACGCACCAAAACTAAAA	TATCAAATATGAGGAAAATAATAATGC	(zostera_marina_Chr04_26924182)	50.0	216.0	0.2314814814814814																				2.4231e-07	0.416667	216.0	21.0	0.902871	0.25463	0.25463	0.0003293181675096	True	54M
ACCAACAATAACTGTAGAAACCATCAT	ATACAAGAAACAACAAATCGACAACGC	(zostera_marina_Chr05_31649776)	341.0	1104.0	0.3088768115942029																				6.177519999999994e-35	0.486488	1104.0	43.0	1.28825	0.419384	0.384964	2.86456694773539e-31	True	54M
ACCAACAATCCAGACATTCAGCCCACG	TTGCTATTGAGGAACTACGTGATTACG	(zostera_marina_Chr06_27602424)	102.0	789.0	0.1292775665399239																				1.27955e-13	0.310435	789.0	31.0	0.896317	0.196451	0.171103	2.636154469177377e-10	True	54M
ACCAACAATGACATCACACGTACTGCA	TCTGTTCTGCTTAACCTGTTTTTCGCG	(zostera_marina_Chr05_6414189)	333.0	1081.0	0.3080481036077706																				3.09267e-25	0.413843	1081.0	47.0	1.1649	0.378353	0.358002	1.0669087603659142e-21	True	54M
ACCAACACACTGAATGCAGGTTCTCCA	CTCTTTATGATATGTGTGAAAGAGACG	(zostera_marina_Chr06_20316509)	1525.0	6555.0	0.2326468344774981																				3.53679e-11	0.106117	6555.0	48.0	1.20511	0.570099	0.537605	6.283363735784864e-08	True	54M
ACCAACACACTGGGTTTAATACCGTCG	GCTCTCATCACCCTAAACACATTCATG	(zostera_marina_Chr04_30470037)	300.0	731.0	0.4103967168262654																				4.01956e-23	0.428426	731.0	43.0	1.81999	0.634747	0.595075	1.2842450888979197e-19	True	54M
ACCAACACATGCCCCTTTATATCTAAC	AAGAACAAAGCCGAAACAGCTCCGGCC	(zostera_marina_Chr01_35446649)	675.0	1492.0	0.4524128686327078																				3.58182e-62	0.563717	1492.0	47.0	1.22407	0.540214	0.512735	2.9719899454379132e-58	True	54M
ACCAACACCAACGCCACCAATCCAAGT	CCGGCAACTGCGCCATTCATCTTCTCG	(zostera_marina_Chr01_20624035)	3097.0	7475.0	0.414314381270903																				7.31991e-282	0.451665	7475.0	48.0	1.33195	0.473311	0.464348	3.437332422480245e-277	True	54M
ACCAACACCTTTTGTGGGATCTAGGTG	AGCGAGCACTTTGGCACTTTATCTCCA	(RF_all_KV784430.1/91728-88493_1093)	322.0	2092.0	0.1539196940726577																				6.1803999999999995e-53	0.551612	2092.0	32.0	2.29467	2.78967	2.7586	4.334254816813015e-49
ACCAACACGTGTTATTATTTATCTCAT	GTTATCATATATTCATATCTTATCTTA	(zostera_marina_Chr01_25605516)	273.0	2828.0	0.0965346534653465																				3.64975e-20	0.158767	2828.0	37.0	0.672153	0.146393	0.122348	1.0359905285192612e-16	True	54M
ACCAACACTGTAGAGAATAAGGGCTTC	CTTTTTAAATGCATCGTATCGATATTT	(zostera_marina_Chr06_6154976)	635.0	1727.0	0.3676896352055587																				1.66472e-36	0.332283	1727.0	47.0	1.23266	0.441807	0.414592	8.037292113681162e-33	True	7S47M
ACCAACACTTCCATTGTCGTAGTACCA	AGGATACCATTGTTTTATAGATTGAAG	(zostera_marina_Chr03_24387654)	68.0	327.0	0.2079510703363914																				1.9985e-12	0.457894	327.0	24.0	1.0689	1.30581	0.883792	3.83827203189116e-09	True	8S46M
ACCAACAGACAGCAGTTTTACAAAATT	CTTCAAACACAACCCTACTTTCTAAGA	(zostera_marina_Chr05_30582871)	119.0	546.0	0.2179487179487179																				4.22084e-13	0.421769	546.0	38.0	0.994613	1.80037	0.474359	8.44288278017557e-10	True	11M1D43M
ACCAACAGACCTGCCTTTTCTTCTTCT	TCTTCTTCTTCAATTAGTTTGGAAATG	(zostera_marina_Chr06_20690225)	1848.0	8289.0	0.2229460731089395																				3.15091e-132	0.314394	8289.0	48.0	1.40582	4.11714	1.49343	6.172825146863217e-128	True	34M3I17M
ACCAACAGATCAATTAGGCGGACTGTT	GAGCTGAGGAGACGATGGCGATCTGGA	(zostera_marina_Chr06_12899066)	21.0	59.0	0.3559322033898305																				5.37367e-06	1.0	59.0	8.0	0.939255	0.355932	0.355932	0.0065803956565193	True	54M
ACCAACAGATCGAACTTCAACTGATCG	GCTGCCTTGTACAACATCCACAGCAGC	(zostera_marina_Chr01_9358248)	4507.0	26304.0	0.1713427615571776																				8.08118e-36	0.105633	26304.0	48.0	1.00235	0.766233	0.743841	3.8351458798460246e-32	True	54M
ACCAACAGATCGAGGCCGGGCGGAAAA	TATATATATATAAATGAAGTTGGAACG	(zostera_marina_Chr05_295553)	4370.0	37933.0	0.1152031212928057																				3.87508e-280	0.227567	37933.0	48.0	1.47635	2.14547	1.36931	1.8062422315601958e-275	True	26M4D28M
ACCAACAGATGATGGCCTGAAGGGTGT	TGGACCAGAGGTAGAGGATGGAGCTCG	(zostera_marina_Chr06_21897284)	436.0	1231.0	0.3541835905767668																				3.2159e-22	0.313679	1231.0	48.0	1.20726	0.432169	0.397238	9.920270788399529e-19	True	54M
ACCAACAGCACCACCATAAAATTCAAA	ATCTGCATGTACCTGATTTGCAAGCTC	False	324.0	1163.0	0.2785898538263112																				4.32968e-25	0.368976	1163.0	46.0	1.0529	0.357696	0.344798	1.4865073505245079e-21	True	39M193N15M
ACCAACAGCCTTACGCGCAAATTCGTC	ATCAAATCCCCTCTCATCGTCGTCATC	(zostera_marina_Chr04_2086015)	140.0	394.0	0.3553299492385787																				2.53744e-11	0.445517	394.0	36.0	1.56803	0.494924	0.494924	4.5512718001727743e-08	True	54M
ACCAACAGGAGATCGCACAGAGAATTA	GGAGTGTCGCGGTGCAGTTTTGGAACA	(zostera_marina_Chr01_1707418)	551.0	6151.0	0.089578930255243																				1.31305e-22	0.172495	6151.0	48.0	0.814751	0.146968	0.134937	4.1129755141743544e-19	True	54M
ACCAACAGTATCAATACCTAAAGCGAA	ATCAACCAAACCAGAAGCTACAGAAAC	False	78.0	247.0	0.3157894736842105																				2.86518e-09	0.557575	247.0	24.0	1.007	0.327935	0.327935	4.485086056209295e-06	True	37M517N17M
ACCAACATAACTTGAAATTTAAGTCGA	AACGTTTCATCAAATATTAATCTTGCT	(zostera_marina_Chr02_38900101)	808.0	4395.0	0.1838452787258248																				1.49374e-40	0.238271	4395.0	48.0	0.919645	0.263481	0.227304	7.980385583314062e-37	True	54M
ACCAACATAGAGACAGTTAGATAGATG	GATGGACAATTGATGATGATTCATGAT	(zostera_marina_Chr03_29243333)	1041.0	3562.0	0.2922515440763616																				9.5114e-114	0.401131	3562.0	48.0	1.08718	0.347277	0.333801	1.5587304387930388e-109	True	54M
ACCAACATCACCAGATGACCATATCGT	CCGTGTTTCTCTGCTTTTCTACAACGT	(zostera_marina_Chr03_32783636)	44.0	104.0	0.4230769230769231																				1.08205e-06	0.71875	104.0	14.0	1.12373	0.442308	0.442308	0.0013990291288056	True	54M
ACCAACATCACCCCAAAGAATTTGCAG	TATTCCATCTGTATCCCCTATAATTTT	(zostera_marina_Chr04_7281845)	220.0	517.0	0.425531914893617																				1.18522e-25	0.555715	517.0	40.0	1.15167	0.481625	0.460348	4.1522317991160847e-22	True	54M
ACCAACATCACCGTCGACGATATTTGG	AAGTAGATATCCAAATCGGTAGAAGTA	(zostera_marina_Chr06_5030131)	81.0	328.0	0.2469512195121951																				1.70967e-29	0.913819	328.0	11.0	1.03488	0.283537	0.283537	6.784319618818848e-26	True	54M
ACCAACATCATCAATATGTAAGGAAGC	TCCTTCATTGGCTAATAAATCAACAAT	(zostera_marina_Chr01_5483655)	572.0	1757.0	0.3255549231644849																				5.01069e-36	0.418699	1757.0	47.0	1.44611	0.669323	0.664769	2.3900814459902744e-32	True	54M
ACCAACATCCACATTTGAAAGTTTAAA	ATCAGGACGGCTTGGGTAAGAAAAGCT	(zostera_marina_Chr04_32886553)	613.0	1576.0	0.3889593908629442																				3.76142e-53	0.396529	1576.0	47.0	1.25824	0.46066	0.440355	2.6493897259946266e-49	True	54M
ACCAACATCCGTAAGACCGCCCTGTCT	TAGGCCCTGTCTTAGGTAGAGAGCAAA	False	584.0	1504.0	0.3882978723404255																				2.77301e-36	0.400589	1504.0	48.0	1.26521	8.44681	7.24468	1.331598066874273e-32
ACCAACATGCATCTCTATGCAATCAGT	TCCATACTCTAGAGAATACTCTTCAGA	(zostera_marina_Chr04_6441575)	836.0	2382.0	0.3509655751469353																				8.98747e-31	0.259953	2382.0	48.0	1.17367	0.394207	0.379093	3.706864430238041e-27	True	54M
ACCAACATGTACCCTTCATCATCATTG	CTCGGAGACCACAAAGACCCAGCAGTG	(zostera_marina_Chr02_35539139)	345.0	860.0	0.4011627906976744																				1.97369e-47	0.61598	860.0	38.0	1.24794	0.445349	0.445349	1.234789650934451e-43	True	54M
ACCAACATTCAGAGAATCATAGATTCA	TTCATATTCATATACAGGAATTTATCT	False	309.0	830.0	0.372289156626506																				9.81514e-10	0.260156	830.0	46.0	1.24025	3.84699	3.84578	1.5856549629987982e-06	True	38M16S
ACCAACATTGACACCACACGAGACATC	GATGGACGAAGACTATGATTGACCTGA	(zostera_marina_Chr03_22213238)	384.0	1279.0	0.3002345582486317																				5.24212e-15	0.367129	1279.0	31.0	1.13018	0.350274	0.336982	1.165767086528526e-11	True	54M
ACCAACCAAACAGGCCGATTTCCAGGC	CATAGATACTTAACACACGCTGGCTTT	(zostera_marina_Chr06_21735140)	702.0	2138.0	0.3283442469597755																				4.8385e-53	0.340008	2138.0	48.0	1.15544	0.384004	0.363891	3.3998982616110268e-49	True	54M
ACCAACCAAAGATGGATCTACAAAATG	TTCCGGCCAGCGAAAACTACCTACCAT	(zostera_marina_Chr03_26225557)	524.0	1346.0	0.3893016344725111																				3.16996e-49	0.50123	1346.0	45.0	1.2075	0.429421	0.421248	2.0642245782431002e-45	True	54M
ACCAACCAAAGTAATTAGAGTTGAAAC	AAAGATTAAGCAGCCATACCAAACAAA	(zostera_marina_Chr04_33191922)	577.0	3399.0	0.1697558105325095																				7.342810000000001e-28	0.226535	3399.0	48.0	0.932945	2.61871	2.0962	2.7684925039970104e-24	True	23M6D31M
ACCAACCAAGTAATCAAAATTAGTAAA	TATATTGACCGAAACCAACTCTCCAAA	False	29.0	77.0	0.3766233766233766																				2.13068e-06	0.805556	77.0	9.0	1.04669	4.55844	4.54545	0.0026930538179832	True	43M11S
ACCAACCACAAACCAAAGTATCAAGGC	CCAAAGAAGTCCTTGTATGTTTTCATC	(zostera_marina_Chr05_27666294)	166.0	436.0	0.3807339449541284																				7.41424e-15	0.427418	436.0	36.0	1.21967	0.426606	0.426606	1.6357382154970443e-11	True	54M
ACCAACCAGTGACCAGGAGTATCTTGT	GGTCCTTTCAACATCTCCGTTGTATCA	(zostera_marina_Chr01_3581831)	295.0	2872.0	0.1027158774373259																				9.32045e-17	0.200757	2872.0	48.0	0.697334	0.133357	0.130919	2.2654259441845579e-13	True	54M
ACCAACCAGTGGAGGTTCGCTCCGACC	ATCGCCACGACCGTCGTCGTCGTAGAG	(zostera_marina_Chr06_3439628)	724.0	2137.0	0.3387927000467945																				1.34304e-55	0.35206	2137.0	48.0	1.20137	0.391203	0.382312	9.897907123155922e-52	True	54M
ACCAACCAGTGTAGGTACTCTCTTAGA	GTTGGATCGCTAGGGTTTGGCGCATCA	(zostera_marina_Chr01_39427345)	2729.0	14237.0	0.1916836412165484																				3.89053e-78	0.208771	14237.0	44.0	1.05128	0.451008	0.442579	4.144111295887851e-74	True	54M
ACCAACCATGATACCAGGCTGACGGGC	ACGTCCAATCAGAGAGGGAAAGACAGA	False	53.0	178.0	0.297752808988764																				1.63753e-20	0.964912	178.0	5.0	1.55516	1.45506	1.45506	4.717907703275417e-17
ACCAACCCAATGAGAAGTGCGGTGATG	GATTCGTTGACCCATTGGTTCTCTTCC	(zostera_marina_Chr06_18519564)	259.0	868.0	0.2983870967741935																				4.4248500000000006e-24	0.437793	868.0	40.0	1.15731	0.331797	0.331797	1.464872721715416e-20	True	47M7S
ACCAACCCTAGAAAACGATGTGATGAG	GAAGAAACCCCAACCGAGAAACGAAGG	(zostera_marina_Chr01_8946062)	1110.0	2757.0	0.4026115342763873																				3.2089200000000003e-48	0.313017	2757.0	48.0	1.21361	0.444686	0.436707	2.042934020422058e-44	True	54M
ACCAACCGAGGTTTAAGAACTGAAGCT	TGTGACACCCACGGGATATTATATCCA	(zostera_marina_Chr04_24723960)	207.0	609.0	0.3399014778325123																				1.88504e-10	0.343313	609.0	40.0	1.36465	0.522167	0.510673	3.195339959604542e-07	True	49M5S
ACCAACCGATCACACCGGCGGGAAGAT	TCTTTCTTGTGCCGAGAACGTGGCAGT	(zostera_marina_Chr01_38663950)	195.0	684.0	0.2850877192982456																				1.40704e-15	0.404277	684.0	40.0	1.2303	0.347953	0.337719	3.2233996663298272e-12	True	54M
ACCAACCGATGATCGTTTTTACTCCGA	TGATCGATCCGATCACCTGAGCCGGAA	False	174.0	1255.0	0.1386454183266932																				3.03407e-07	0.225864	1255.0	47.0	0.962117	0.270916	0.239044	0.0004092229107996	True	11M73N43M
ACCAACCGATGTATAAACGGTTTTCAG	TGCTTGTAATCCAACCGCAGAAACGTT	False	14.0	71.0	0.1971830985915492																				6.09394e-10	0.9375	71.0	4.0	1.83772	5.90141	4.43662	9.982162743171982e-07
ACCAACCGCATTGAATTGGGAGGACAA	CCATGTCTTCACTTGTTCGATTCGAGC	(zostera_marina_Chr03_36338748)	829.0	2128.0	0.3895676691729323																				5.17194e-41	0.331312	2128.0	48.0	1.49083	0.50282	0.481673	2.792273147949308e-37	True	54M
ACCAACCGGTGGGGGATTGAAACGATC	TTCGAGTGCCAGTTGGAAGCTCAAAAC	(zostera_marina_Chr01_27463069)	233.0	1387.0	0.1679884643114635																				3.92741e-08	0.253585	1387.0	44.0	0.922626	0.211968	0.198991	5.658467188300237e-05	True	54M
ACCAACCTAACATCCTGTGTTTACCGC	CGAAATGCGTGGGCCTCACTCGCCTCT	(zostera_marina_Chr03_35377301)	356.0	771.0	0.4617380025940337																				1.2335e-18	0.462855	771.0	46.0	1.16376	0.491569	0.491569	3.2738475296804464e-15	True	54M
ACCAACCTACCCGTCGGAGATGATGGC	TTTGTCGGCAGGATTTCCTTGCCTCTC	(zostera_marina_Chr01_31307896)	66.0	316.0	0.2088607594936709																				8.26039e-08	0.395529	316.0	29.0	1.09525	0.515823	0.503165	0.0001162370746927	True	54M
ACCAACCTCAAATCCATGTTTAAGCCC	AACTTGCTTTCCTTCTTCTTTCTCAAT	(zostera_marina_Chr03_32570170)	221.0	529.0	0.4177693761814744																				7.15355e-29	0.544139	529.0	41.0	1.21825	0.533081	0.502836	2.7850502899110096e-25	True	54M
ACCAACCTCCTAATGCAGCGTGTCTAG	CCATCATATAACTAGATTACAATCATT	(zostera_marina_Chr04_30372577)	50.0	140.0	0.3571428571428571																				6.32798e-06	0.708889	140.0	16.0	1.10979	0.385714	0.385714	0.0077049635637763	True	54M
ACCAACCTCCTCCCTCCAAATGGACGA	CCCAATTGTTGGCTCCCGCTCCATATC	False	279.0	688.0	0.4055232558139535	-	PAE	PF03283.16	0.0056	19.8	1.3	0.0056	19.8	1.3	1.0	1.0	0.0	0.0	1.0	1.0	1.0	1.0	-	-3.0	2.85455e-12	0.402599	688.0	40.0	1.29935	0.893895	0.893895	5.431023422407347e-09	True	13M100N41M
ACCAACCTCGTCCAATAATCTTTTCTC	TTTCGACCAATCTTCTCCCCAATGATT	(zostera_marina_Chr05_32265062)	165.0	470.0	0.351063829787234																				1.39079e-12	0.424775	470.0	35.0	1.31498	0.410638	0.408511	2.695737000374615e-09	True	54M
ACCAACCTCTCGTCCTTGAGCATGTGA	AGCAGGGTCGTTTTCCCGGCATTATCA	(zostera_marina_Chr02_38875021)	325.0	3376.0	0.0962677725118483																				1.70472e-20	0.194151	3376.0	48.0	1.28909	0.240225	0.223934	4.9079108846996193e-17	True	46M8S
ACCAACCTCTTATTCATGACTGTTCCC	AGATTAGCAGGAACATTGCCTCGATGG	(zostera_marina_Chr06_17059802)	1287.0	15888.0	0.0810045317220543																				4.58462e-127	0.188061	15888.0	34.0	0.759087	0.319927	0.289464	8.58060387467957e-123	True	54M
ACCAACCTGTCTATGTCTGTGGCTGTT	TATATACACACACACACACACAGAGAG	(zostera_marina_Chr05_29962992)	117.0	603.0	0.1940298507462686																				5.61348e-13	0.361373	603.0	42.0	1.78889	0.800995	0.800995	1.114625444013706e-09	True	54M
ACCAACCTTTGCTTTTAGTGCCTCAGG	CGATTCCAACAAGTGTAGAACTTCAGT	(zostera_marina_Chr03_31434123)	1842.0	12095.0	0.152294336502687																				5.6979899999999986e-167	0.248351	12095.0	48.0	0.993255	0.214965	0.198346	1.4598234175659876e-162	True	54M
ACCAACCTTTTGTCCCGGAGGTGCATC	GCGTCTGACAGTACTGGCATGACCAAT	(zostera_marina_Chr06_28364623)	1051.0	3228.0	0.3255885997521685																				5.70743e-08	0.136775	3228.0	48.0	1.89217	0.848513	0.818773	8.126612084228303e-05	True	54M
ACCAACGAACTCGTTTCCGGTTCCTGG	AACATCCTTCATGAAGGTGATCTCAAG	False	36.0	123.0	0.2926829268292683																				1.5925400000000001e-18	1.0	123.0	4.0	1.06388	1.26829	1.26829	4.20705511482487e-15
ACCAACGAACTGAAATGAGCTTTTAAA	AATAGTAGGTAAAAACTGCATTTAGCT	(zostera_marina_Chr03_29601951)	200.0	678.0	0.2949852507374631																				2.51947e-06	0.377189	678.0	33.0	1.15527	1.86873	1.83923	0.0031666778415722	True	48M6S
ACCAACGAATTCGTTTCCGGTTCCTGG	AACATCCTTCATGAAGGTGATCTCAAG	False	456.0	1365.0	0.334065934065934																				2.621e-67	0.867908	1365.0	17.0	2.21152	1.01832	1.00879	2.3680456572734962e-63
ACCAACGAATTCTCCTCCGGTGATGTC	CTTCATGACGCAGGTTTCCAACAAACC	False	57.0	269.0	0.2118959107806691																				1.51944e-17	0.840707	269.0	8.0	2.21137	4.24164	4.22305	3.8346829580920186e-14
ACCAACGAGTACAACATCATGAATACT	GCTCTTGTCCATCTTAGCATCCCTCAA	(zostera_marina_Chr02_641066) (TAIR10_3_3992408)	2896.0	7615.0	0.3803020354563362																				7.75882e-16	0.103888	7615.0	48.0	1.35184	0.463953	0.454104	1.8017444398748829e-12	True	54M
ACCAACGATCAAAAAGGTGTCTGCCCA	TACACTCATGAAAAGAGAGTAAGAGAG	(zostera_marina_Chr03_31668413)	127.0	1592.0	0.0797738693467336																				2.25765e-06	0.177079	1592.0	48.0	0.693552	0.128769	0.116834	0.0028480608007322	True	54M
ACCAACGATGCTTCTTGATGAGCTAGC	ACCTCAGCAAACATGAAATATATCTAG	(zostera_marina_Chr03_2846689)	159.0	420.0	0.3785714285714285																				4.1061300000000006e-24	0.56964	420.0	38.0	1.25532	0.838095	0.838095	1.3611556865373556e-20	True	52M2S
ACCAACGCCACCAATCCAAGTCCGGCA	ACTGCGCCATTCATCTTCTCGCTATAT	(zostera_marina_Chr01_20624041)	3229.0	7809.0	0.4134972467665514																				3.07011e-161	0.331215	7809.0	48.0	1.32723	0.481624	0.469842	7.546322775101798e-157	True	54M
ACCAACGCCAGGCTGACTTAACCTTCT	CCGTCCTCTCATCGCATTACACAGAAG	(RF_all_CP015110.1/178567-181461_1396)	10.0	138.0	0.072463768115942																				2.53161e-06	0.729204	138.0	4.0	1.60327	0.543478	0.318841	0.0031814968196807
ACCAACGGAAATGCGTACAAGATCTTC	GGTTAATCCCCTGGATAGCCGCACCTC	(zostera_marina_Chr05_6789234)	523.0	1124.0	0.4653024911032028																				6.83209e-41	0.504983	1124.0	47.0	1.38616	0.594306	0.588078	3.6787196216874246e-37	True	54M
ACCAACGGTTAGTTTTGCTACTTTGGC	ATTTACTTTCTTTACAACAGCATTAGC	(zostera_marina_Chr03_34936307)	451.0	2497.0	0.1806167400881057																				6.3800700000000004e-18	0.213502	2497.0	48.0	0.900404	0.238686	0.215859	1.6398672108603564e-14	True	54M
ACCAACGGTTCCTCTCGTACTAAGTTG	GATTACTGTCGCGACAACCAACTCATC	(RF_all_KV784430.1/110369-108938_1079)	240.0	1563.0	0.1535508637236084																				2.04937e-25	0.473908	1563.0	29.0	2.55525	5.2508	3.13692	7.117872775595333e-22
ACCAACGTCGAGGTCGAAGATCTTGAA	CCGACGTTCCTTGCACACGATACTTGG	(zostera_marina_Chr01_39716144)	383.0	840.0	0.4559523809523809																				2.90521e-21	0.423835	840.0	41.0	1.63189	0.579762	0.579762	8.62779448393217e-18	True	54M
ACCAACGTGTCTTTGGTTATTTTCTGT	ACGACAAATTCATTAGACACACAAATC	(zostera_marina_Chr04_11378125)	56.0	223.0	0.2511210762331838																				3.54418e-10	0.511208	223.0	21.0	0.971059	0.273543	0.273543	5.896676614075847e-07	True	54M
ACCAACGTTTCTAGTGACAACCACATC	TGTGACAACTTATATGACAACTAACCG	(zostera_marina_Chr03_9666799)	40.0	126.0	0.3174603174603174																				2.0599e-08	0.674949	126.0	14.0	0.963983	0.333333	0.333333	3.030617053834906e-05	True	54M
ACCAACTAAAGTGTCGTAACCCTGTGG	TAACGAAATGATGAATTCATGAGCATT	False	1272.0	2672.0	0.4760479041916167																				1.96364e-74	0.471311	2672.0	48.0	1.2212	0.525449	0.516841	1.979508455031792e-70	True	33M66N21M
ACCAACTAAGTGTGCAGACTCAGTTAA	TTACACCATGAATGAAAAATGGACATA	(zostera_marina_Chr05_5246830)	27.0	107.0	0.2523364485981308																				3.60032e-08	0.961538	107.0	8.0	1.24725	0.327103	0.327103	5.201346522966963e-05	True	54M
ACCAACTACAACTATTTGTTTTCTTGA	TGGAGATGAAAGTATGTCTGCTGCACA	(zostera_marina_Chr04_29110755)	354.0	1090.0	0.3247706422018349																				3.57541e-18	0.292352	1090.0	46.0	1.21316	0.393578	0.382569	9.299796843334771e-15	True	54M
ACCAACTAGACTACAACGGATATATAT	TTTAATATAATAGTCAAAATATAATAC	(zostera_marina_Chr06_25470579)	325.0	723.0	0.4495159059474412																				3.73486e-22	0.443406	723.0	24.0	1.17797	0.514523	0.482711	1.1493491693511348e-18	True	54M
ACCAACTAGCTAATCAGACGCAAGCTT	TTCTTTAGGCGAATTTCTTCTTTCATA	(RF_all_FP102296.1/3209-4695_173)	170.0	641.0	0.2652106084243369																				7.65951e-27	0.720513	641.0	13.0	1.19463	0.648986	0.608424	2.793575620187266e-23
ACCAACTAGCTAATCAGACGCAAGTCC	ATCTTACACCGATAAATCTTTGGTCTT	(RF_all_GG700527.1/1190395-1188932_165)	17.0	58.0	0.293103448275862																				9.74449e-07	1.0	58.0	3.0	2.32789	3.22414	3.22414	0.0012645509054836
ACCAACTAGCTAATCAGATATCGGCCG	CTCGAATAACGCAAGGCCCGAAGGTCC	(RF_all_GL635793.1/1187217-1185677_203)	25.0	146.0	0.1712328767123287																				3.94141e-07	0.625365	146.0	11.0	2.58199	3.5137	3.43151	0.0005268831859219
ACCAACTATCTAATCCGGCTTAGGCTC	ACCCGATAGCGGAAGGTCCGAAGATCC	False	875.0	2356.0	0.3713921901528013																				4.86723e-30	0.355475	2356.0	26.0	2.15515	1.67827	1.6702	1.963667597235656e-26
ACCAACTATCTAATCTAACGCGGGCCG	ATCTTTCTCCGATAAATCTTTCCCCCG	(RF_all_ABID01000001.1/587247-585784_171)	37.0	173.0	0.2138728323699422																				3.59519e-09	0.698739	173.0	11.0	2.26022	1.82659	1.6763	5.588332720311042e-06
ACCAACTATCTAATCTAACGCGGGCTA	ATCTAAAGGCGATAAATCTTTCCCCCG	(RF_all_FWFX01000029.1/542-2008_171)	79.0	239.0	0.3305439330543933																				1.92944e-06	0.504351	239.0	13.0	1.78441	2.3682	1.94561	0.0024465245274049
ACCAACTCAGAAAACAGGTACCTTTTT	TCTATAAATAAGTTACTAACGTACCAT	(zostera_marina_Chr03_30366151)	59.0	126.0	0.4682539682539682																				2.8467e-09	0.685598	126.0	14.0	1.19633	0.928571	0.52381	4.457299483749105e-06	True	54M
ACCAACTCCAACCACAAAGTTGACGTC	TTCTACGAAAACATAACCATCAATCTC	(zostera_marina_Chr04_1827333)	681.0	1922.0	0.354318418314256																				1.6090599999999998e-64	0.489865	1922.0	48.0	1.19716	0.403746	0.398023	1.3896695282887288e-60	True	54M
ACCAACTCCCATGAATGCATCATGGAT	GTTGGGATTATCAAACATCTTTTTACG	(zostera_marina_Chr03_28789493)	162.0	1925.0	0.0841558441558441																				4.70321e-06	0.136017	1925.0	48.0	0.784657	0.166753	0.140779	0.0057868027806781	True	54M
ACCAACTCCTGTTGGCAAGCAGGAGCG	GGCTTCTTACTAAGAGATTTGAGATCA	False	251.0	2009.0	0.1249377799900448																				1.2613e-58	0.413708	2009.0	24.0	1.81675	0.570931	0.5555	9.845296229501691e-55
ACCAACTCTACATGTTTCTCCTTCCAT	CATTAGCGGCCAAGGAGCCTTCCCTAC	(zostera_marina_Chr05_24889013)	190.0	772.0	0.2461139896373056																				2.28328e-17	0.327133	772.0	40.0	1.23933	0.343264	0.323834	5.713030296672887e-14	True	54M
ACCAACTCTCGGAGGCGGAACGTCTCC	TTTTACACTTGGAACAGACCATGTCTT	(zostera_marina_Chr02_37586532)	3477.0	8870.0	0.3919954904171364																				2.46403e-304	0.404554	8870.0	48.0	1.2812	0.447802	0.433145	1.256805428788692e-299	True	54M
ACCAACTCTTCTGGAGACTTTGATCCC	TCAATCTGGCGAATAAGGGCAATCCTC	False	554.0	1296.0	0.4274691358024691																				8.91771e-33	0.383114	1296.0	48.0	1.24888	0.502315	0.49537	3.89667393275926e-29	True	22M1232N32M
ACCAACTGCATTAGTTGGCCTAACAAG	CTGAGATGGAATTGACGCAGGGAAACC	(zostera_marina_Chr03_34001864)	1050.0	2367.0	0.4435994930291508																				6.81018e-62	0.408439	2367.0	48.0	1.32693	0.517533	0.503591	5.624332831929374e-58	True	54M
ACCAACTGGGCTGCAGTATCAATTCCG	ATTTCACCAAGAATCTGATTCGTCAAA	False	410.0	893.0	0.4591265397536394																				1.44806e-32	0.435903	893.0	48.0	1.18292	0.524076	0.509518	6.28969920049583e-29	True	13M155N36M5S
ACCAACTGGTCATAAGATTACTACTAT	TGCTACTACCACCACCACTTCCTTGCC	(zostera_marina_Chr04_1938775)	295.0	834.0	0.3537170263788969																				1.41351e-23	0.370656	834.0	47.0	1.40102	0.483213	0.468825	4.5935901457437015e-20	True	54M
ACCAACTGTGAGGTGAGTTTGTTCGCT	TTCCAGACTGCTCTGCAAACGACTCTC	False	147.0	1516.0	0.0969656992084432																				3.31414e-08	0.195516	1516.0	46.0	0.776331	0.211082	0.134565	4.801311007189445e-05
ACCAACTTATGCAGCCATGTGTCCTTT	GTTGTAACTCTTCCAAGACCATTCTTT	False	32.0	84.0	0.3809523809523809																				9.05435e-07	0.79405	84.0	12.0	1.04358	0.404762	0.404762	0.0011778237627756	True	30M172N24M
ACCAACTTCAATTGTATTGTCCCTGTG	TTCTTGTTCTTGTTCTAGTTCTTGTTC	(zostera_marina_Chr05_29651699)	310.0	683.0	0.4538799414348463																				2.58536e-32	0.589055	683.0	47.0	1.31577	3.28111	3.27965	1.1148393514150334e-28	True	54M
ACCAACTTCAGATCTCCGATCAACGCG	TCGACTATCTTTATTAACTCCGTCGAC	(zostera_marina_Chr04_8002986)	182.0	848.0	0.2146226415094339																				2.5107e-20	0.350608	848.0	38.0	1.09711	0.305425	0.279481	7.176416597328777e-17	True	54M
ACCAACTTCTTATCAAGCTTAACTTCC	CAACAACCACTTATGTCCAAGTATTCG	(zostera_marina_Chr03_28590324)	359.0	801.0	0.4481897627965043																				2.49793e-16	0.382553	801.0	45.0	1.19607	0.515605	0.486891	5.94580948332735e-13	True	54M
ACCAACTTCTTTAACCTTCCGGCACTG	GGCAGGCGTCAGCCCCCATACGTTGTC	(Zostera_marina_mitochondrion_NC_035345.1_124610) (RF_all_FP102296.1/5011-7965_1836) (zostera_marina_scaffold_70_141552) (Zostera_marina_chloroplast_NC_036014.1_103202) (TAIR10_Pt_132084)	91.0	490.0	0.1857142857142857																				3.1328e-16	0.679915	490.0	10.0	1.06673	0.25102	0.25102	7.42068188483627e-13
ACCAACTTGGAGAAGTAGAGCTTCATT	GTCGCGTCGGATAGTTTGGTGCAAAAG	(zostera_marina_Chr01_33855585)	250.0	718.0	0.3481894150417827																				4.66875e-22	0.483597	718.0	42.0	1.51612	0.511142	0.477716	1.431537223644044e-18	True	54M
ACCAACTTTAACATAACGGTCAAAGAA	ATCTACAAGTTCATGATGTTTGAGATC	(zostera_marina_scaffold_464_20921)	1969.0	6699.0	0.2939244663382594																				3.30778e-07	0.100022	6699.0	48.0	1.20213	0.380505	0.343335	0.0004449140577543	True	54M
ACCAACTTTACCTCACAACTGTCCCTG	CTAAATCCCGACCCAAGAGCTCGCTCC	(zostera_marina_Chr02_3726036)	177.0	2247.0	0.0787716955941255																				7.05909e-11	0.178858	2247.0	48.0	0.995852	0.255452	0.222074	1.230700758280403e-07	True	54M
ACCAACTTTCAGATTATGTACAGAATC	TCCTATAGAGGCTACCAGTCCAACGCC	(zostera_marina_Chr01_33737330)	129.0	353.0	0.3654390934844193																				2.62005e-26	0.6275	353.0	33.0	1.51286	0.475921	0.475921	9.383486324764028e-23	True	54M
ACCAACTTTTCATGTAAACCTCATCTT	GGATCGCGACAAGCATGGGAGCTAGTG	(zostera_marina_Chr03_25524721)	197.0	1080.0	0.1824074074074074																				8.66302e-24	0.624298	1080.0	31.0	1.26986	0.490741	0.485185	2.8364008888371214e-20	True	54M
ACCAAGAAAATATGTATTAGGCTCTAT	CATCTTGCATTTGGTTCGCAGGCTCTC	(zostera_marina_Chr04_3674999)	756.0	1689.0	0.4476021314387211																				8.373640000000001e-44	0.41719	1689.0	48.0	1.44304	0.562463	0.532268	4.8281020137542686e-40	True	54M
ACCAAGAAAATGAATGACCCAAAATGC	CAAAAGCAAAAGTCTATGTTGCCTACG	(zostera_marina_Chr01_8945999)	612.0	1724.0	0.3549883990719257																				4.93335e-36	0.433413	1724.0	48.0	1.84736	0.575986	0.553944	2.3537358768653167e-32	True	54M
ACCAAGAAACCCGCTCTCATACTGTAA	CGATTCCGACGAAACCTTCTCCAAAGG	(zostera_marina_Chr06_6156951)	171.0	481.0	0.3555093555093555																				1.62884e-14	0.47755	481.0	35.0	1.34877	0.453222	0.434511	3.528704320472392e-11	True	54M
ACCAAGAACACACACTACTGCTTCTAA	AATTACTCTCCACTACTACCACAACTA	(zostera_marina_Chr01_7038693)	1884.0	5101.0	0.3693393452264262																				7.43729e-97	0.324255	5101.0	48.0	1.40747	0.480102	0.451872	1.0091272471539816e-92	True	54M
ACCAAGAACAGAAAGGGGAATTTATTA	CGAAGATTGAAGGCCCTCCAGTTATTT	(zostera_marina_Chr04_25490147)	300.0	830.0	0.3614457831325301																				4.5436400000000003e-29	0.443591	830.0	44.0	1.352	0.431325	0.426506	1.7799862176913654e-25	True	54M
ACCAAGAAGACCCTCTCTCGATCGGAG	ATTCGCCATGAACGCTGATGAAAAGTA	False	225.0	928.0	0.2424568965517241																				4.65003e-13	0.290129	928.0	45.0	1.5485	1.26078	1.13147	9.279651655413043e-10	True	16M80N36M2S
ACCAAGAAGGAGAATTTGAGAATCAGA	ACACTCGGACTCAACCAATGCAATGAG	(zostera_marina_Chr01_9062836)	1153.0	5510.0	0.2092558983666061																				1.72917e-73	0.265492	5510.0	48.0	1.29963	0.305445	0.286933	1.717646558008403e-69	True	54M
ACCAAGAAGTTATAATAAATTAAGGGA	AAACCCATGCAGGTAGCAGCTTGGTCT	(zostera_marina_Chr01_3837628)	337.0	1408.0	0.2393465909090909																				1.6882300000000002e-23	0.331884	1408.0	42.0	1.19317	0.3125	0.296875	5.470008475850132e-20	True	54M
ACCAAGAATATACCATCCCGCCTCACC	CGACACAGAGACCGCGTCATTGTTCTC	(zostera_marina_Chr04_28886031)	113.0	257.0	0.4396887159533074																				6.51497e-12	0.524923	257.0	29.0	1.41579	0.513619	0.513619	1.2124886853309042e-08	True	54M
ACCAAGAATATTGTTTGATAAGCTCTC	CAGTGATCCTGCCGCCGGTTGTTGACA	(zostera_marina_Chr03_5177841)	1104.0	2474.0	0.4462409054163298																				5.96738e-127	0.534276	2474.0	48.0	1.40306	0.521019	0.510509	1.1155775802009528e-122	True	54M
ACCAAGAATGTCACCAACAATTTGTCC	TACAGATTGAACAAGAGTATCAACTGC	(zostera_marina_Chr06_1249688)	154.0	399.0	0.3859649122807017																				3.05378e-14	0.483078	399.0	38.0	1.12633	0.413534	0.413534	6.518069844909931e-11	True	54M
ACCAAGACAGTTGATGGGCTGCACCGG	CGTGCTGAAGATGATGATGGACGATAC	(zostera_marina_Chr06_20304719)	923.0	7335.0	0.1258350374914792																				1.81919e-41	0.218273	7335.0	48.0	0.778704	0.161009	0.151466	9.9240607588657e-38	True	54M
ACCAAGACATAATTTATATCTTCCTGA	CCTTAACAACTTAGGAGAGAGAGATAA	False	157.0	599.0	0.2621035058430718																				2.0201e-20	0.448377	599.0	43.0	1.30258	0.639399	0.579299	5.797418087061292e-17	True	26M102N28M
ACCAAGACATTATACCAAGTGTTAACC	CTGGAATTCACATTCCCCGATGCCCCA	(zostera_marina_Chr05_5091157)	163.0	1032.0	0.1579457364341085																				7.66371e-07	0.187008	1032.0	47.0	1.10156	0.231589	0.229651	0.0010023943812505	True	54M
ACCAAGACCAAGACCACCTCCAGCACC	AGATCCAGAGCCTGAGCCTGAGCCTGA	(zostera_marina_Chr03_4311888)	199.0	2275.0	0.0874725274725274																				4.11597e-25	0.224394	2275.0	32.0	0.804792	0.145934	0.141978	1.4142267050927112e-21	True	54M
ACCAAGACCACCTCCAGCACCAGATCC	AGAGCCTGAGCCTGAGCCTGAAGCAGA	(zostera_marina_Chr03_4311894)	214.0	2387.0	0.0896522832006703																				1.22381e-16	0.164942	2387.0	34.0	0.84598	0.153331	0.149979	2.957644615515345e-13	True	54M
ACCAAGACTTAATTTCCATATTAATTA	CATGAATATATATACATATTTATTGAT	(zostera_marina_Chr04_3749411)	723.0	4315.0	0.1675550405561993																				8.439160000000001e-83	0.289519	4315.0	45.0	0.880428	0.378911	0.365238	9.598482631209166e-79	True	54M
ACCAAGAGAAGAACCACCACCAGGAGC	AGAGTGCACCTTTGTTCACGGACGATC	(zostera_marina_Chr05_31469854)	311.0	6970.0	0.0446197991391678																				6.98132e-07	0.106283	6970.0	48.0	0.596595	0.0822095	0.0774749	0.0009159203313818	True	54M
ACCAAGAGGTTGATGAATCATTATCCT	CGAATTGGGTAAACTGTATCGCTTTCC	(zostera_marina_Chr05_5082073)	2694.0	5804.0	0.4641626464507236																				4.2520699999999996e-274	0.575223	5804.0	48.0	1.30078	0.534287	0.517229	1.9266350604585946e-269	True	54M
ACCAAGAGTCCCTCTAAAACCTTCAGC	CATATCAAGATCTTTTCCAGGAAGATC	(zostera_marina_Chr04_31017937)	19300.0	70542.0	0.2735958719628023																				0.0	0.138362	70542.0	48.0	1.19538	0.329534	0.313444	0.0	True	54M
ACCAAGAGTCTGCGATTTACCAATTGC	AGCATTCTTGTTATCCCTTTTCATCTC	False	179.0	793.0	0.2257250945775536																				1.2383e-78	0.864639	793.0	18.0	2.18602	0.696091	0.669609	1.3286715993407517e-74
ACCAAGATATCAACAGTCCCGTTCCTT	TTTCGACGTTCTCATTCACTTCGACAC	(zostera_marina_Chr05_10518798)	999.0	2373.0	0.4209860935524652																				7.27573e-84	0.543225	2373.0	48.0	1.83539	0.614834	0.604298	8.405493978440852e-80	True	52M2S
ACCAAGATATCCTTCCAGTCTTGTTGA	TATTTTCTTTTTACAAAGAGTCAGCGC	(zostera_marina_Chr05_29706214)	100.0	251.0	0.398406374501992																				1.49543e-07	0.423879	251.0	26.0	1.10805	0.466135	0.430279	0.0002064781864463	True	54M
ACCAAGATCTGCACTAAGGGCCGTTTC	ACTCTGGCTCACGCCACGAGCTGCACA	(RF_all_CM000615.1/42656-39384_1334)	74.0	184.0	0.4021739130434782																				4.33918e-13	0.677005	184.0	12.0	2.10083	0.75	0.695652	8.673830360365735e-10
ACCAAGATGGTTGACTCCAACGCTCAA	TTCAAACCCATCGGCAGTGAACGACGG	(zostera_marina_Chr05_25423416)	1136.0	3704.0	0.3066954643628509																				1.24469e-89	0.334358	3704.0	46.0	1.3046	0.393898	0.361231	1.549438523513075e-85	True	54M
ACCAAGATTGCATGATGCATTGATTCA	TGCAGGTTCTGTCGTATTCACTGACAG	(zostera_marina_Chr06_18518975)	1448.0	3276.0	0.442002442002442																				7.17043e-96	0.41858	3276.0	48.0	1.27187	0.487485	0.48199	9.621055998469312e-92	True	54M
ACCAAGCAAGAGAGTACATTGGCAGCC	GTTTCTTGTATCTCGACGGGTCTGCTC	(zostera_marina_Chr03_28566175)	236.0	1242.0	0.1900161030595813																				1.24997e-16	0.230118	1242.0	45.0	1.28395	0.292271	0.288245	3.0195049822806733e-13	True	54M
ACCAAGCAAGTACAAAAGACGAGCATG	CTGACGGGTTTGTCCCTCTTCAACTCC	False	55.0	259.0	0.2123552123552123																				1.2136e-09	0.909203	259.0	7.0	1.02662	1.11583	1.11583	1.9483793211044363e-06
ACCAAGCACTGTGATCAACACCAACCA	CGCTAGAAGGGCAACAAAATACAAATC	(zostera_marina_Chr03_26402816)	125.0	468.0	0.2670940170940171																				1.22561e-06	0.328536	468.0	41.0	1.11052	0.309829	0.303419	0.001578113325264	True	54M
ACCAAGCAGCCTTCAATATCCAGTGCA	AAACTAAATTGTTGCTCCAGGAAAACA	(zostera_marina_Chr01_37096657)	88.0	571.0	0.1541155866900175																				5.18774e-08	0.375901	571.0	29.0	0.837358	0.180385	0.180385	7.408649284793343e-05	True	54M
ACCAAGCAGTTTAACTAAGCTTCGATG	CTCCAGTTTGGAAAGTAGTTGGACTTC	(zostera_marina_Chr04_5365797)	1067.0	2223.0	0.4799820062977957																				8.84338e-77	0.451377	2223.0	48.0	1.28828	4.49573	3.0045	9.22657408569168e-73	True	39M3I12M
ACCAAGCATACAGATACGTCCGTGCTT	GATCTCGACGTACCGGAGGCGGTCGAA	False	98.0	494.0	0.1983805668016194	-	Chloroa_b-bind	PF00504.24	0.00015	26.3	0.0	0.00015	26.3	0.0	1.0	1.0	0.0	0.0	1.0	1.0	1.0	1.0	-	-1.0	9.98442e-09	0.465553	494.0	10.0	2.34138	2.02834	1.96761	1.5032901705428672e-05
ACCAAGCATAGTTTGGTACAAACTGTT	ATTTTCCATATATTCATATATGACCAA	(zostera_marina_Chr06_22047030)	71.0	308.0	0.2305194805194805																				1.5412e-09	0.415385	308.0	30.0	1.12804	0.305195	0.282468	2.45690131308636e-06	True	54M
ACCAAGCCGGGAACTTGAACTCTCCCT	TGTACATTGACGGGAGATTTTGGTCCG	False	654.0	3413.0	0.1916202754175212																				1.1305999999999999e-92	0.306667	3413.0	45.0	1.64163	6.19074	5.18137	1.4615068393497014e-88
ACCAAGCGTGTATTCATTAGTAATATC	CGCTGTAGAAATTGCAGTTCTTGACAC	(zostera_marina_Chr01_35609397)	744.0	1650.0	0.4509090909090909																				3.04454e-49	0.377777	1650.0	48.0	1.38266	0.521818	0.509091	1.9833786307286952e-45	True	54M
ACCAAGCTCTTCAATCACAATTTTAAC	AGCTTCAGCACTTTTATACACATCATC	(zostera_marina_Chr06_20237460)	5207.0	14403.0	0.3615219051586475																				0.0	0.396757	14403.0	48.0	1.28946	0.426925	0.410123	0.0	True	54M
ACCAAGCTGTTATTAGTCTTCCTGCTG	CTTTTCACCGACGCCTTCGCCTTCCCC	False	2898.0	9609.0	0.3015922572588198																				3.5003e-239	0.416338	9609.0	48.0	1.27093	0.373296	0.363722	1.3734551008232942e-234	True	48M6S
ACCAAGCTTTTTGACGCGGCCAGGCAA	TGCCTGGGATCGCATACCGCATATGCG	(zostera_marina_Chr05_10531520)	119.0	269.0	0.4423791821561338																				2.06415e-14	0.641368	269.0	22.0	1.02262	0.453532	0.453532	4.446538716887096e-11	True	54M
ACCAAGGAAATCAGGGAGTTCGTTAAT	GGGATTACTATTAGTACATTTAGGGAT	(zostera_marina_Chr02_37599326)	153.0	387.0	0.3953488372093023																				1.26896e-11	0.523326	387.0	39.0	1.13106	0.418605	0.418605	2.3192971624417977e-08	True	54M
ACCAAGGAAGAAGAACTTGGATTTGTC	GAGCATCTTCCATTCTATATCCGCAGG	(zostera_marina_Chr01_321070)	221.0	2172.0	0.1017495395948434																				1.65738e-11	0.203553	2172.0	48.0	1.12094	0.206262	0.186464	3.0075070541606696e-08	True	54M
ACCAAGGAAGACAAGATATGACATGGT	GAATTAATGGCAAGAATTTAGTTTCAA	(zostera_marina_Chr06_17086536)	4916.0	15039.0	0.3268834363986967																				0.0	0.438343	15039.0	48.0	1.8034	1.08697	1.077	0.0	True	52M2S
ACCAAGGACAACTGCGTTTGCTACACA	ACTACTGAAAGCAGAGGTCTTTTAGCA	(zostera_marina_Chr03_39120055)	2317.0	9651.0	0.2400787483162366																				3.3551000000000004e-121	0.337077	9651.0	48.0	1.08651	0.298829	0.278417	5.929607945713968e-117	True	54M
ACCAAGGACCTTTTCTCTAGGCCCGAG	ACAGGACGAGAGTCCATACGAAGTCCA	(zostera_marina_Chr01_41970739)	170.0	1543.0	0.1101749837977965																				1.32755e-07	0.174498	1543.0	48.0	0.848288	0.158782	0.155541	0.0001839901853688	True	54M
ACCAAGGAGAGTAAACACGCCAAACAC	AGCTTGTTTCTGGCAGAGCCTCAGACA	(zostera_marina_Chr05_31242947)	220.0	859.0	0.2561117578579744																				4.03795e-20	0.400526	859.0	44.0	1.11692	0.305006	0.300349	1.1438247827402691e-16	True	54M
ACCAAGGAGCTTAGATGTTTGAACAAA	TTTTAGGATTTGTGTGGAGACAAGTGT	(zostera_marina_Chr04_1548252)	2593.0	5506.0	0.4709407918634217																				2.73946e-167	0.428433	5506.0	48.0	1.26375	0.51344	0.506538	7.030922243911756e-163	True	54M
ACCAAGGATGGGTCATCGACGATGAGA	TCCAACAAGTACTTCAAGAAAGACAAC	(zostera_marina_Chr05_25158529)	119.0	254.0	0.468503937007874																				6.52899e-15	0.615133	254.0	23.0	1.15644	0.5	0.5	1.4448256207904871e-11	True	54M
ACCAAGGATTCCGAGCTGGGCGGCACG	GCCGTTGTTCAACTCAATGGCACGCTT	False	52.0	1037.0	0.0501446480231436	-	Chloroa_b-bind	PF00504.24	0.062	17.8	0.2	0.062	17.8	0.2	1.0	1.0	0.0	0.0	1.0	1.0	1.0	0.0	-	-1.0	1.62673e-12	0.213688	1037.0	15.0	1.35692	0.253616	0.231437	3.140527012315818e-09
ACCAAGGCATTGTACATTTCTCTTGTC	TTTTGACCTCGAATAAATGATTGCAAT	(zostera_marina_Chr03_26305955)	136.0	1768.0	0.0769230769230769																				1.71943e-07	0.178041	1768.0	48.0	0.793994	0.173077	0.165158	0.0002363328720545	True	7S47M
ACCAAGGCCGAGATTTCCACATCGATC	ATCTCAGCTATATGACAAGGATCATGA	(zostera_marina_Chr02_38182280)	942.0	2432.0	0.3873355263157895																				3.51833e-60	0.371164	2432.0	48.0	1.22575	0.431743	0.426809	2.8253954178749337e-56	True	54M
ACCAAGGCTTCTTTACCCTCGATTCCA	GCGCGGTTGGGGTTTGGATTGGAGTTC	(zostera_marina_Chr01_35510578)	108.0	1522.0	0.0709592641261498																				7.82442e-17	0.196605	1522.0	24.0	0.735233	0.13929	0.128778	1.908989651369937e-13	True	54M
ACCAAGGGATATACTAGTTTTTCCTCA	GCTTCAGATTCATGCTGAACCTCATAG	(zostera_marina_Chr06_28216514)	1230.0	3948.0	0.3115501519756838																				6.31336e-61	0.327744	3948.0	48.0	1.2454	0.37234	0.359676	5.132107328811444e-57	True	54M
ACCAAGGGATTCCGCAACGTCCAGAGC	ATGGGTGGCGCCGGAAGAGAAGTAGCT	(zostera_marina_Chr01_1216281)	4737.0	11676.0	0.4057040082219938																				0.0	0.40165	11676.0	48.0	1.27076	0.875899	0.863052	0.0	True	54M
ACCAAGGGTAGGAGGAACCCAATCACC	CTCGGGGAGTAAGCACAGCTGAACCTC	(zostera_marina_Chr06_23639316)	238.0	932.0	0.2553648068669528																				6.03906e-08	0.288463	932.0	35.0	1.81477	1.67489	1.58476	8.582656784447187e-05	True	54M
ACCAAGGGTGACGGCACAGATCAAGTT	ACAGTAAAGTACTTGAATGGAAGAGAG	False	73.0	351.0	0.2079772079772079																				6.58573e-09	0.456673	351.0	7.0	1.47289	0.62963	0.62963	1.0042577178921122e-05
ACCAAGGGTTGAATCATAGGTGTAGCC	TCCAGTTGCCTCATCAGAAGTGAACAT	(zostera_marina_Chr06_24749697)	136.0	566.0	0.2402826855123674																				6.72617e-06	0.276374	566.0	41.0	1.18663	0.310954	0.30742	0.008171842187476	True	54M
ACCAAGGTATTTCTCAACGTCTTTCTT	TCTTTCTTTCTTTTATTTCTTTCTTTC	(zostera_marina_Chr06_4833886)	453.0	2037.0	0.2223858615611192																				7.94699e-07	0.177641	2037.0	48.0	3.07302	2.82523	2.44035	0.0010382455082227	True	54M
ACCAAGGTCAAGATCTTCTCGGCTGTG	ATGGCGATGCCATCATCATGGAGGACG	(zostera_marina_Chr01_39642726)	767.0	8782.0	0.0873377362787519																				6.5019e-41	0.153131	8782.0	48.0	0.751491	0.132202	0.122523	3.5025690063294745e-37	True	52M2S
ACCAAGGTTGGAGATTATTGTGTGGAT	CCGGTGGCATATATGAGAACTGACTTG	(zostera_marina_Chr01_32188127)	35.0	122.0	0.2868852459016393																				3.84682e-07	0.624695	122.0	16.0	1.24998	0.47541	0.45082	0.0005146606210202	True	54M
ACCAAGTAAGAAGAAACCCAAAACAGC	AATAGTAAAAGTTTTAACAGGATCGAA	(zostera_marina_Chr04_11513475)	1751.0	7655.0	0.2287393860222077																				4.80304e-22	0.149322	7655.0	48.0	1.03317	0.270411	0.263488	1.4720325840203317e-18	True	54M
ACCAAGTAATACCGGCCAATATTGCCT	GCATCCCAGAGCTATTCACCATATCCA	(zostera_marina_Chr05_32383924)	4213.0	8700.0	0.4842528735632184																				4.8977499999999986e-267	0.471647	8700.0	48.0	1.30932	0.53977	0.53046	2.151653114922684e-262	True	54M
ACCAAGTAATCAAAATTAGTAAATATA	TTGACCGAAACCAACTCTCCAAAAGGC	False	28.0	77.0	0.3636363636363636																				3.25101e-06	0.8	77.0	9.0	1.03712	5.51948	5.50649	0.0040496385187965
ACCAAGTACTTCCAAGACATGTTTAAT	TGAATTCTATTACCTCTCAAGTTTCAA	(zostera_marina_Chr05_23148621)	504.0	1281.0	0.3934426229508196																				2.00321e-26	0.338235	1281.0	48.0	1.27091	0.451991	0.448087	7.202881692611439e-23	True	54M
ACCAAGTATCCAACAACGGCAAGCATG	GCGATACGGCCGTGCTTGAGTTCGACA	False	37.0	228.0	0.1622807017543859	-	Chloroa_b-bind	PF00504.24	2.7e-05	28.7	0.2	2.7e-05	28.7	0.2	1.0	1.0	0.0	0.0	1.0	1.0	1.0	1.0	-	-2.0	1.50273e-09	0.564898	228.0	12.0	2.76356	2.0	2.0	2.3973232589649533e-06
ACCAAGTCCGGTATCCGGCCTTGGTCC	GGCGCCCGTGTCGTCCCAAAGCTTGTC	(zostera_marina_Chr03_28450735)	358.0	2710.0	0.1321033210332103																				2.1793e-14	0.209094	2710.0	42.0	5.22918	1.47122	1.45572	4.6890657607114617e-11	True	54M
ACCAAGTCGACAAGAATCTCTCTTTGT	CTTTCCGACGGAAGAAGACTGGCAAGG	(zostera_marina_Chr02_38181483)	2680.0	6855.0	0.3909555069292487																				5.71688e-282	0.459225	6855.0	48.0	1.71852	0.666521	0.661269	2.686183200600691e-277	True	54M
ACCAAGTCGGAAGGAAGAGAAGAAGAA	AACCAAAATCTTGGTAACAAACCCTGG	(zostera_marina_Chr01_6437076)	451.0	1147.0	0.3931996512641674																				5.46814e-55	0.520422	1147.0	47.0	1.32514	8.25022	2.52833	3.9838870401659153e-51	True	17M3D37M
ACCAAGTCTCTCCTATATCAAAAATGA	GCGTTACTTGAAATGGAGGACCCAGAG	(zostera_marina_Chr06_17355516)	54.0	1518.0	0.0355731225296442																				3.31516e-18	0.455906	1518.0	10.0	0.586339	0.0843215	0.0750988	8.6348180019743e-15	True	54M
ACCAAGTGAAACCAGCGGTACGATCGA	GTGAAAAATAAAGAGAGGAGATTTGAT	(zostera_marina_Chr01_2765850)	174.0	539.0	0.3228200371057514																				3.67236e-13	0.352078	539.0	41.0	1.10642	0.352505	0.348794	7.371134146773671e-10	True	54M
ACCAAGTGCTTTTAGCTTGGCTTATTT	GCACGTCTCCTTTGGTGCATATTATTT	(zostera_marina_Chr02_38121979)	1738.0	5801.0	0.2996035166350629																				3.76776e-99	0.515616	5801.0	37.0	1.14639	0.340459	0.33477	5.252757056927348e-95	True	54M
ACCAAGTGTGGTCATCGTCTCTTCAAA	ATTGCCAACAGAGAAAAGGTAAGCAAC	(zostera_marina_Chr06_20538035)	126.0	534.0	0.2359550561797752																				9.1211e-16	0.406354	534.0	38.0	0.958458	0.280899	0.265918	2.1106112619058613e-12	True	54M
ACCAAGTTAATCTCATAATTAGAATTG	ATTATATTTGAATTCCTAACAGTACAC	False	28.0	72.0	0.3888888888888889																				6.72866e-08	0.875	72.0	6.0	1.18353	7.23611	4.75	9.529886281520338e-05	True	38M16S
ACCAAGTTCAATTCCCGGATCACGGTT	CTGTCATCGTCAAATACCACTGGAAAC	(zostera_marina_Chr02_39165808)	1924.0	6543.0	0.2940547149625554																				1.11293e-222	0.515922	6543.0	48.0	1.42255	0.399511	0.371236	4.006811515990511e-218	True	54M
ACCAAGTTCATCTAGTTTCTGGAAATC	CCGGCTACTTTCATACTCAGCAGACAG	(zostera_marina_Chr01_28860017)	607.0	1649.0	0.3681018799272286																				5.96024e-50	0.450374	1649.0	46.0	1.35728	0.466343	0.44815	3.940575687535328e-46	True	54M
ACCAAGTTCCATAAAATTCAACCAAGA	CGAGCTTATCTCCTGCTTCACACAGCG	(zostera_marina_Chr06_25813372)	228.0	2240.0	0.1017857142857142																				3.01602e-06	0.159542	2240.0	48.0	0.820363	0.157143	0.154464	0.0037672390578779	True	54M
ACCAAGTTCGACCCAATTGCCTCGAAG	CTCGTGTACGAGTGGTACAAACCCATG	(zostera_marina_Chr02_38236854)	611.0	3253.0	0.1878266215800799																				9.46508e-31	0.236276	3253.0	48.0	0.937562	2.31356	1.16938	3.900645702539182e-27	True	13M3D41M
ACCAAGTTGAAGTCCCAATTCTTGTTC	GAATTTTTCTTCACCATGCTTCGTGAC	(zostera_marina_Chr04_5788658)	235.0	518.0	0.4536679536679536																				3.28532e-22	0.568788	518.0	30.0	1.42871	0.6139	0.579151	1.0131218818714724e-18	True	54M
ACCAAGTTGTTTGTAAAGCACAAACAC	AAAACGATGGACTCCAATCTCCGGCAA	(zostera_marina_Chr01_39427145)	13388.0	28565.0	0.4686854542272011																				6.19472e-89	0.140478	28565.0	47.0	1.35492	0.53331	0.516891	7.641634011086066e-85	True	54M
ACCAAGTTTACACCGACGTTCTGTATT	TTAGGATGCCTAAAGCAATGGACAGAA	(zostera_marina_Chr03_33389598)	788.0	12451.0	0.0632880893100955																				1.03637e-34	0.142748	12451.0	48.0	0.621847	0.121034	0.0961369	4.777472432328961e-31	True	54M
ACCAAGTTTTTCAAGCTCAGCCATGAC	ACAATCTGTAATGCAAGGTGTGCATTT	(zostera_marina_Chr01_6592662)	123.0	388.0	0.3170103092783505																				2.28296e-11	0.483553	388.0	29.0	1.12071	0.407216	0.389175	4.1074245354175375e-08	True	54M
ACCAATAAAACAGCTAATTATATAACA	CGTACGTACGGTGACTAGAAATGGAAC	(zostera_marina_Chr05_5742416)	3539.0	9705.0	0.3646573930963421																				5.30417e-13	0.106063	9705.0	46.0	1.32081	3.08429	2.69511	1.0548144666754694e-09	True	54M
ACCAATAAAAGTTGTTGGGAAGATTCA	ACCGACCAGTTCTTTATTTCTATCATT	(zostera_marina_Chr06_24319577)	98.0	799.0	0.1226533166458072																				3.30957e-06	0.265924	799.0	45.0	0.811906	0.20025	0.175219	0.0041201830357989	True	54M
ACCAATAAACATCTGAAGGCTTGTAAT	CAAATGCATATTTGAATGTCGTTTTTG	(zostera_marina_Chr03_25472225)	124.0	1524.0	0.0813648293963254																				5.41433e-06	0.205278	1524.0	47.0	0.620794	0.231627	0.194882	0.0066283810846265	True	4S50M
ACCAATAACTGATAATAACAACTGGAT	TATACATAATATAACTTAACACATTGT	(zostera_marina_Chr06_28104354)	320.0	3618.0	0.0884466556108347																				4.04401e-14	0.210449	3618.0	48.0	0.652769	0.127142	0.115257	8.570381182632387e-11	True	53M1S
ACCAATAAGAAGTGCTCTTAGACTGAA	AATCAATGCATCGCGACCCGCTAACAA	(zostera_marina_Chr05_391622)	307.0	4270.0	0.0718969555035128																				8.84757e-14	0.137865	4270.0	48.0	0.710929	0.125059	0.115691	1.8395163923666508e-10	True	54M
ACCAATAAGAGAGTCTGCTAATACTCT	GTTTTCCTTAGAAACCGTATCGCAATT	(zostera_marina_Chr01_2176334)	36.0	179.0	0.2011173184357542																				5.80039e-06	0.513889	179.0	20.0	0.915938	0.290503	0.234637	0.0070839700268155	True	54M
ACCAATAAGTAATAATAATGTTATAAA	GTAAAAGTAAAATATAAATATAAATAT	(zostera_marina_Chr01_31964674)	425.0	2409.0	0.1764217517642175																				9.611700000000001e-19	0.284853	2409.0	48.0	1.43665	1.33873	0.891241	2.5632798420026478e-15	True	54M
ACCAATAAGTAGATCCAAGATACAGAT	CGAATTTCGGGTAAATGTTGCTACCGT	(zostera_marina_Chr01_23577742)	152.0	449.0	0.3385300668151447																				1.16901e-10	0.385489	449.0	34.0	1.17626	0.380846	0.380846	2.009318322136238e-07	True	54M
ACCAATAATAACCAAGCTACTGACATG	TTGTCATGTCGCATGGTGAATTGGCGA	(zostera_marina_Chr05_29972095)	848.0	1750.0	0.4845714285714286																				1.47422e-59	0.460287	1750.0	48.0	1.23042	0.52	0.519429	1.1704405128700172e-55	True	54M
ACCAATAATGAATAAGTGATCACTGTT	CCATGGAAACTATTCTCCTTCAATTTC	(zostera_marina_Chr03_3622030)	36.0	103.0	0.3495145631067961																				3.62113e-06	0.682203	103.0	14.0	1.20411	0.427184	0.427184	0.0044947354640154	True	54M
ACCAATACAATACACACTAAAAACTCA	TGGCTATTTACATGCATGCAAAAGAAA	(zostera_marina_Chr04_28202026)	167.0	1315.0	0.1269961977186312																				2.79042e-07	0.208688	1315.0	45.0	0.825648	0.173384	0.165779	0.000377406657532	True	2S52M
ACCAATACCAGCTTTACGACCACTACT	GCCACTACCACCACCACTGGACTCGTT	(zostera_marina_Chr02_35451178)	651.0	1365.0	0.4769230769230769																				4.77255e-44	0.471839	1365.0	48.0	1.28304	0.557509	0.541392	2.767806764603254e-40	True	54M
ACCAATACCATTCCTATCTGTCTCGTC	AACTTCCTTCTCCTTCTCCTTATAATC	(zostera_marina_Chr01_6246464)	425.0	1408.0	0.3018465909090909																				5.2085e-36	0.442069	1408.0	45.0	1.1945	0.674716	0.666903	2.4830432930567043e-32	True	54M
ACCAATACCCAATTTCTCCAATCTGAA	AAGTGTTGTATCCTTCCATCCATTCTC	(zostera_marina_Chr06_25063403)	182.0	1202.0	0.151414309484193																				6.08298e-14	0.308287	1202.0	43.0	0.931726	0.359401	0.355241	1.2764006280018248e-10	True	54M
ACCAATACCTCTTTCACTCAATCGCTT	CACACACACAGAGGCGCAGAAGGCATG	(zostera_marina_Chr06_572586)	140.0	430.0	0.3255813953488372																				1.52177e-12	0.44364	430.0	37.0	1.08435	0.406977	0.360465	2.94305015078351e-09	True	2S52M
ACCAATACTAAAGAAAACCAACCCATA	AGCGAATTTGTACACACAATCTACAGA	(zostera_marina_Chr05_795909)	269.0	561.0	0.4795008912655971																				1.58982e-20	0.515684	561.0	38.0	1.24686	0.625668	0.582888	4.58261003049392e-17	True	54M
ACCAATAGAAAATGAATGAAGTTTCGT	TCCCCATTGTTTCGCAACTTTAGTTCC	(zostera_marina_Chr03_21505507)	115.0	386.0	0.2979274611398964																				5.38292e-09	0.369047	386.0	34.0	1.09508	0.326425	0.326425	8.258993240631714e-06	True	54M
ACCAATAGACAATAGTATGTTAAACAT	GATGCTAGGATTAATGTTGGGGAATTC	(zostera_marina_Chr06_18707566)	36.0	92.0	0.391304347826087																				5.51719e-11	1.0	92.0	9.0	0.965636	0.391304	0.391304	9.684252325400369e-08	True	54M
ACCAATAGCGAGATTTCCTCCTATCTT	CTGATAGTTGTATCTGTCGCTCGTCGG	(zostera_marina_Chr02_3438788)	539.0	2715.0	0.1985267034990792																				2.93451e-10	0.171109	2715.0	48.0	1.64282	0.640516	0.637569	4.910631407426146e-07	True	54M
ACCAATATATTTTCCAATCTCAATCAA	TGCACAATACATAAGCGGATATACATA	(zostera_marina_Chr06_28280488)	264.0	4438.0	0.0594862550698512																				4.1749e-07	0.173498	4438.0	48.0	0.610488	0.121451	0.0926093	0.0005569443486769	True	54M
ACCAATATCACGGAGAAGGCGATGTCG	AACAATACTGCGCTCCCTCTCCCTCTC	(zostera_marina_Chr01_1816911)	32.0	111.0	0.2882882882882883																				5.35327e-07	0.622642	111.0	14.0	1.00574	0.612613	0.612613	0.0007082369108868	True	51M3S
ACCAATATCACTTAGGTGAGCATGAGC	CAATGAATAATCTTCAAAGAATGCATT	(zostera_marina_Chr03_39788320)	134.0	288.0	0.4652777777777778																				1.2818e-06	0.416226	288.0	27.0	1.11722	0.489583	0.489583	0.0016479690365122	True	53M1S
ACCAATATGGTTGTTGCTTGTGTGCTG	CTGCTGCTGTTGTTGTCTGGAACAAGT	(zostera_marina_Chr06_27245385)	215.0	907.0	0.237045203969129																				4.38107e-22	0.43475	907.0	39.0	1.01229	0.281147	0.273429	1.3446037930529512e-18	True	54M
ACCAATATGTTGATGGTTACCACCACC	ATGAGGATGCTCAACAGGATTCATGCA	False	513.0	1135.0	0.4519823788546255	-	Ribosomal_L2_C	PF03947.21	0.01	19.9	3.0	0.01	19.9	3.0	1.0	1.0	0.0	0.0	1.0	1.0	1.0	0.0	-	-1.0	2.69142e-21	0.99068	1135.0	2.0	1.50491	0.9163	0.837885	8.003826007535999e-18	True	1S51M2S
ACCAATATGTTGCCATTGCCAAGAAGA	TTTAAATTGTTTTTAATGTCCGTCCCG	(zostera_marina_Chr02_37634941)	393.0	1512.0	0.2599206349206349																				1.16257e-45	0.377658	1512.0	46.0	1.20984	0.353836	0.324074	6.996700379115357e-42	True	54M
ACCAATATTTATTGTAACAAGTAACAC	ATTATTCTCAGACACTAGCAGTCATTT	(zostera_marina_Chr01_35593660)	24778.0	55717.0	0.4447116678931026																				0.0	0.228509	55717.0	48.0	1.37547	0.512052	0.499363	0.0	True	54M
ACCAATATTTTTATTATCTAATATTTG	AAGATGTCAAGAAACACATTTACATTT	(zostera_marina_Chr04_29737336)	81.0	487.0	0.1663244353182751																				1.81342e-16	0.364974	487.0	30.0	0.914321	0.199179	0.199179	4.346759914679886e-13	True	54M
ACCAATCAACTATTCCATCCTTTTTGC	TAGGAATGGCACTCACATGAGTCTCTT	(zostera_marina_Chr02_4669928)	68.0	144.0	0.4722222222222222																				6.40972e-09	0.638889	144.0	17.0	1.10432	0.597222	0.5	9.782913012454493e-06	True	54M
ACCAATCAAGCATATAAGGCCAGTAGC	CATGGCCCCAGCTGACACAAGAAAACC	(zostera_marina_Chr05_6175700)	162.0	381.0	0.4251968503937008																				2.11728e-14	0.522678	381.0	29.0	1.19557	0.461942	0.461942	4.5581534629857847e-11	True	54M
ACCAATCAATACCATCACCTGAACTCG	TTTCCCATAAGACCTTGCCATTATCTT	(zostera_marina_Chr06_19319349)	190.0	2104.0	0.0903041825095057																				1.10081e-07	0.173029	2104.0	48.0	0.823852	0.146388	0.136407	0.0001534795452689	True	54M
ACCAATCATACCCAGAAGAATAGGCGC	CCATAAAGAGAGAGCCCGTTCTGATCC	(zostera_marina_Chr06_25466694)	257.0	3532.0	0.0727633069082672																				1.91353e-15	0.160991	3532.0	48.0	0.909692	0.200736	0.158267	4.353938581777323e-12	True	54M
ACCAATCATTTGGATTTTGGTGGGTTG	AACGCTCAAATTTAGTATCAGCAGCAG	(zostera_marina_Chr06_6046378)	121.0	1231.0	0.0982940698619009																				1.40118e-06	0.206138	1231.0	48.0	0.677628	0.129163	0.11779	0.0017962272287558	True	54M
ACCAATCCAAATTTCAAATCTAAGTAA	CTACTTTCTCAGAAAATGGAGAGAAAA	False	1266.0	2949.0	0.4292980671414038																				5.01149e-86	0.467436	2949.0	48.0	1.46744	0.852492	0.763988	5.956618423516934e-82	True	23M99N31M
ACCAATCCACGTTCGGCCTTCCAGTCA	CACCGGCCGCATTGAATACGTGAGTCG	(zostera_marina_Chr01_29836934)	1676.0	4633.0	0.3617526440751133																				2.26065e-123	0.367556	4633.0	48.0	1.31882	0.447226	0.419599	4.0827956493028683e-119	True	54M
ACCAATCCACTAGCAGCTATTATTATG	CGGTATTTTGTAACCAGATTTAGAAGA	False	484.0	1547.0	0.312863606981254																				9.82396e-19	0.268986	1547.0	48.0	2.21563	3.80543	3.40595	2.6185827991703825e-15	True	41M20670N13M
ACCAATCCAGACAACGACGTCATCTCG	TTTCCTCTTCCTCCTCCGACGACGACA	(zostera_marina_Chr02_34946914)	46.0	126.0	0.365079365079365																				2.48242e-11	0.796429	126.0	15.0	1.40332	0.825397	0.825397	4.455179787919053e-08	True	54M
ACCAATCCAGCCAAGAGGGGGACTGTC	GTACCGCTCTTTCATAGTGTTATCAAG	(zostera_marina_Chr06_6856414)	848.0	4779.0	0.1774429797028667																				3.7064100000000006e-40	0.246105	4779.0	48.0	0.990098	0.231638	0.219711	1.961363868227341e-36	True	54M
ACCAATCCATCTCTGGAAAGTTCTCTG	TATGTCAAGGCCAGGTAAGGTTCTTCG	(RF_all_LUAW01000011.1/109349-110886_967)	13.0	156.0	0.0833333333333333																				2.79534e-07	0.929952	156.0	4.0	1.14881	0.679487	0.519231	0.0003780511770702
ACCAATCCGCCTAGTAGCAGTTGGCTC	CATGACTCTGGTAGATCTTGAGTGTCC	False	527.0	6614.0	0.0796794677955851																				6.33816e-14	0.186075	6614.0	48.0	0.709527	0.128818	0.115513	1.3286411488750692e-10	True	1S41M102N12M
ACCAATCCGTTATCTAACAATGTTTTT	TTGTAAGATCCGATCTTTTAGTGCTGG	(zostera_marina_Chr04_29606201)	419.0	3641.0	0.1150782751991211																				5.52709e-39	0.313774	3641.0	31.0	1.05207	0.446031	0.204614	2.840113724187998e-35	True	54M
ACCAATCGAATCGAATCGAATCGAATC	GAATCGAATCAAACAAACTCCTCCTTC	(zostera_marina_Chr01_22058346)	111.0	873.0	0.127147766323024																				1.25374e-08	0.776492	873.0	22.0	0.751187	2.24399	1.32532	1.874587149291843e-05	True	46M8S
ACCAATCGACGGATGTGAATTCCGTTC	CGGTTAAACCACCGCCGGGATGTCCTT	(zostera_marina_Chr06_6405373)	3496.0	9474.0	0.3690099218914925																				3.44312e-175	0.388556	9474.0	48.0	1.37746	0.445218	0.432236	9.34066532914635e-171	True	54M
ACCAATCGGACCAGACTACCGTCGATC	CCGTCACTTGCCTCTCTCCCCGTCGTT	(zostera_marina_Chr05_8469473)	812.0	4034.0	0.2012890431333663																				4.60722e-19	0.16478	4034.0	48.0	1.3043	0.31879	0.292514	1.2460324371939277e-15	True	54M
ACCAATCGGACTATATGGCAGATATTT	TCATTACATTCACAGAGAACGGCGGGG	(zostera_marina_Chr05_4424986)	282.0	585.0	0.482051282051282																				8.30764e-29	0.578298	585.0	35.0	1.25608	0.545299	0.54359	3.227234748764589e-25	True	2S52M
ACCAATCGGCGGCGACGGCGACCGATA	ATCTTCTGAACAGACTGTGGTATACCA	(zostera_marina_Chr04_341298)	151.0	477.0	0.3165618448637317																				3.90319e-07	0.425057	477.0	37.0	1.27894	1.7652	1.40252	0.000521916669838	True	5S49M
ACCAATCTAAATCTGGGTGAAGTGTTT	TTGGTTGGGAAGGTCCGACCAATATTT	(zostera_marina_Chr05_4601636)	380.0	1327.0	0.2863602110022607																				5.34579e-23	0.30152	1327.0	48.0	1.12681	0.3474	0.333082	1.6999624620461226e-19	True	48M6S
ACCAATCTATATCATACAAGCACATGT	TTATAACAAACTCCATCACGACTTAAA	(zostera_marina_Chr03_32354593)	353.0	1743.0	0.2025243832472748																				4.26124e-15	0.251127	1743.0	48.0	1.01947	0.300631	0.254159	9.521924876892118e-12	True	54M
ACCAATCTATCATTAAAACACTTTGAG	TTGAGTTGAGTTAAAGTGATTTGTGTT	(zostera_marina_Chr01_30605753)	1045.0	2818.0	0.3708303761533002																				2.53316e-160	0.527914	2818.0	48.0	1.14981	3.05181	3.04968	6.181828997207959e-156	True	22M5D32M
ACCAATCTATCTATCGATAGATAGTAT	CTCATTGGTTTGTCCTAGTCCTAAGAT	False	36.0	461.0	0.0780911062906724																				8.10812e-11	0.220452	461.0	7.0	0.655377	0.37961	0.37744	1.4077438080485784e-07
ACCAATCTGAAACGACCAGACGAGTCT	GTCGAATCAGCTGACGACGACGAGTAC	(zostera_marina_Chr02_38646874)	34.0	313.0	0.108626198083067																				6.30273e-08	0.311777	313.0	9.0	0.829381	0.153355	0.153355	8.944383412152291e-05	True	54M
ACCAATCTTCAATAAACATGTCGATCG	ATGATCTGGTAGCCACATTGGTTCTTA	(zostera_marina_Chr06_9142186)	61.0	175.0	0.3485714285714286																				8.6679e-08	0.57794	175.0	19.0	1.07432	0.377143	0.377143	0.0001217978933193	True	54M
ACCAATCTTCTTCTTTTAATCCCAATC	TTCTCACCCTTAGCAAACCCAATCCGG	(zostera_marina_Chr05_987736)	207.0	617.0	0.3354943273905997																				2.67881e-15	0.358144	617.0	43.0	1.30277	0.395462	0.395462	6.048909594269746e-12	True	54M
ACCAATCTTGCGCAGATCGTATTGGGC	TCTTCCTCTGCCGAAATCCCCTCCGGC	(zostera_marina_Chr03_27615688)	294.0	1158.0	0.2538860103626943																				1.02306e-31	0.361291	1158.0	46.0	1.1638	0.326425	0.310881	4.3350052259643905e-28	True	54M
ACCAATCTTGTCGTCTTTGCCAATATC	GTCGTCGTATACCGATACATGCAAAGT	False	62.0	261.0	0.2375478927203065																				2.6631100000000002e-18	0.692484	261.0	13.0	1.95563	4.17241	3.73563	6.9643289233777055e-15
ACCAATGAAATACCTCTGTTTGTTAAT	CGATCGATTAAATGTTATGTTTTCTGT	(zostera_marina_Chr01_35271470)	57.0	552.0	0.1032608695652173																				1.26729e-06	0.257839	552.0	30.0	0.846157	0.175725	0.172101	0.0016299729477277	True	54M
ACCAATGAAATCTGGGAGAGGAACTCG	TTACTTGAGTTTGGCTCTGATGAAACA	(zostera_marina_Chr03_30645594)	584.0	1240.0	0.4709677419354838																				1.57793e-45	0.49871	1240.0	48.0	1.22662	0.505645	0.505645	9.46907421619476e-42	True	11M154N43M
ACCAATGACTGCTTCAAAACCATGAGT	GGTTCTTCTAGATTCTTTTCTTGTCTG	(zostera_marina_Chr03_27611961)	114.0	599.0	0.1903171953255425																				5.73369e-09	0.305744	599.0	40.0	0.992222	0.252087	0.252087	8.78095603831641e-06	True	54M
ACCAATGCCTTGACCTCACCCTCAACC	ATCTTGTTTATCTTTTCTTCGACCACC	False	171.0	702.0	0.2435897435897435																				1.38253e-10	0.309856	702.0	44.0	3.08032	6.54416	5.1339	2.364910838424277e-07	True	25M201N29M
ACCAATGCCTTGCGTGCCGACGTAATT	CCGGCAGGGGATAACGACTGATCGATG	(zostera_marina_Chr04_32312208)	1109.0	20878.0	0.0531181147619503																				1.848e-29	0.197099	20878.0	37.0	0.637744	0.102979	0.0866941	7.324918796545697e-26	True	54M
ACCAATGGACCCTTTCCGGTGACGATG	GCTTGAACGTAGAATCCGAACATGGAG	(zostera_marina_Chr04_28025689)	164.0	439.0	0.3735763097949886																				1.09299e-15	0.491175	439.0	31.0	1.5206	0.498861	0.492027	2.518379356768984e-12	True	1S53M
ACCAATGGAGTGTTCCCGATCAATTCA	GTTACATCCTTAGCAATTCTGGGGCAT	False	446.0	4888.0	0.0912438625204582																				1.77781e-22	0.233587	4888.0	48.0	0.689498	0.136661	0.121727	5.539416432857604e-19	True	23M87N31M
ACCAATGGATAGATTTCGTGTACGAGG	CTATCACTGTCTATGGCTGCACTTTCC	False	264.0	886.0	0.2979683972911964																				2.61008e-12	0.38325	886.0	23.0	1.18581	0.361174	0.349887	4.9781503702787835e-09
ACCAATGGATGCTGCTAATGCTACAGA	ATTTCCGATCCAAAGTGTATGAGCTAA	(zostera_marina_Chr04_1233592)	389.0	1041.0	0.3736791546589817																				6.61544e-25	0.38748	1041.0	46.0	1.23064	0.442843	0.412104	2.2565999172202297e-21	True	54M
ACCAATGGATTCACCAGAGATCTCTTG	AGGAACTAATGATTTGGGAATAACTCC	False	1566.0	4020.0	0.3895522388059702																				3.77091e-138	0.429817	4020.0	48.0	1.24649	0.431095	0.429602	7.765059733991046e-134	True	1S32M90N21M
ACCAATGGCTCCAGTTGTTCTTCCATT	ATGGTGTGTTTTGAAATTGCTATTACT	False	165.0	2317.0	0.0712127751402675																				2.55928e-06	0.13955	2317.0	48.0	0.795395	0.557186	0.427708	0.0032150614483324	True	30M82N24M
ACCAATGGGAGCTGGCTGCGGCCTTCG	TCCATTTGCGGCGCTCGTGATACGGAA	(zostera_marina_Chr06_2482810)	216.0	977.0	0.2210849539406346																				6.85488e-16	0.448005	977.0	43.0	0.971897	0.281474	0.261003	1.596410010751232e-12	True	54M
ACCAATGTATCCTCCTCCAACAATCAC	AACCTTCCCATCTTTCTTAGACTGAAT	(zostera_marina_Chr04_32376761)	469.0	6663.0	0.0703887137925859																				4.86109e-33	0.153543	6663.0	48.0	0.846917	0.149782	0.134624	2.1384779212526186e-29	True	54M
ACCAATGTCAGGATGGACCTGTTTCAG	AACTTTGAAAATGTAAATCTTATACGT	(zostera_marina_Chr01_30158192)	374.0	1545.0	0.2420711974110032																				1.4852499999999998e-45	0.376986	1545.0	42.0	0.948938	0.26343	0.26343	8.918105397744768e-42	True	54M
ACCAATGTCCGGCAACCCATCAATGGC	CGCCGCCACACGTTTTGCACTATTCAA	(zostera_marina_Chr01_35738507)	1335.0	12249.0	0.1089884888562331																				1.37692e-73	0.212969	12249.0	48.0	0.929062	0.183199	0.160176	1.369552498705173e-69	True	54M
ACCAATGTCTTTTGCATTTGCAAGTGA	TGTTGAAAGTGCCACGATACGTATTTT	(zostera_marina_Chr05_20822635)	188.0	556.0	0.3381294964028777																				7.20494e-34	0.591555	556.0	39.0	1.13401	0.370504	0.370504	3.2453111758357585e-30	True	54M
ACCAATGTGCTTGTTCTACAAGAAATA	AGATCCTCTCAAATGATTCTAAGTCCT	(zostera_marina_Chr01_38376090)	217.0	879.0	0.2468714448236632																				4.13646e-11	0.256678	879.0	47.0	1.05952	0.345848	0.31058	7.317348538079985e-08	True	54M
ACCAATTAAAGAAAAACAGACAAGAAA	AGATGAGACTACCTACACACGTTTGTT	(zostera_marina_Chr03_28994268)	192.0	481.0	0.3991683991683992																				4.5227e-13	0.453932	481.0	38.0	1.14583	0.453222	0.449064	9.031632614018807e-10	True	54M
ACCAATTACATTTAAACCCAAATAAGA	TTGGGACCTTTTTCCCCTCTTCTACAG	(zostera_marina_Chr05_31763315)	162.0	2245.0	0.0721603563474387																				5.22721e-27	0.253807	2245.0	47.0	1.12515	0.975056	0.284633	1.9171389667040777e-23	True	18M1D36M
ACCAATTATCTGAATCAACGGTTCCTC	TCGTACTAAATTGAATTACCGTTGCGG	(RF_all_KV879500.1/651-78_410)	89.0	325.0	0.2738461538461538																				2.09233e-10	0.579519	325.0	11.0	1.51973	1.45231	1.30769	3.536297573728757e-07	True	46M8S
ACCAATTCATATTTTTCGAGTCCTCTT	TCATCAAGATAGTGTCATATCGCGTGC	(zostera_marina_Chr01_33599185)	155.0	1340.0	0.1156716417910447																				7.15398e-13	0.248865	1340.0	48.0	0.972498	0.223134	0.20597	1.4111696641222682e-09	True	54M
ACCAATTCCCTGGATCTTATGGGGGCC	AGGTTTTCTTCCGGAAAGAACCGGACT	False	422.0	3772.0	0.1118769883351007																				3.67042e-39	0.244323	3772.0	24.0	0.96729	0.206787	0.181071	1.8944443021672555e-35	True	28M88N26M
ACCAATTCCGCTGTGCCTCTCGGTCTC	AAATATAAACCTATAGAAGATGTTGTT	(zostera_marina_Chr06_24166526)	416.0	929.0	0.4477933261571582																				4.21196e-28	0.420832	929.0	48.0	1.16948	0.511302	0.486545	1.6001149801217364e-24	True	54M
ACCAATTCCTGGGCCATGAATCCGGCG	GCACCAATCATGGCAAGACGTCCGTTC	False	196.0	1012.0	0.1936758893280632	-	Chloroa_b-bind	PF00504.24	0.0016	23.0	1.4	0.0016	23.0	1.4	1.0	1.0	0.0	0.0	1.0	1.0	1.0	1.0	-	-2.0	3.35328e-13	0.371836	1012.0	6.0	1.90173	0.442688	0.43083	6.746187420944485e-10
ACCAATTCTTGAAGACCATTGACCATA	ACAGCCCTATCCTCAGTGACACCACTT	(zostera_marina_Chr05_25505227)	219.0	535.0	0.4093457943925234																				1.56024e-19	0.48351	535.0	39.0	1.52303	0.523364	0.51028	4.3062840411715056e-16	True	54M
ACCAATTGCACCAGATGTTAGCAATCC	AATATTTGAATGTGATATAGCTATGCT	(zostera_marina_Chr02_15393828)	52.0	313.0	0.1661341853035143																				4.9866e-06	0.359423	313.0	20.0	1.11586	0.779553	0.779553	0.0061224658524594	True	54M
ACCAATTGCAGCATTCTTGTTGTCCCT	TTTCATCTCGGTCGATAGACCACGTTC	False	48.0	377.0	0.1273209549071618																				6.96017e-11	0.256486	377.0	11.0	1.02412	0.251989	0.233422	1.2139471406654646e-07
ACCAATTGCTGTGGCAATTTGGGTTGC	CATTTCACCTAATGGTGCTGTTCCAAG	(zostera_marina_scaffold_7_6603760)	3499.0	81640.0	0.042858892699657																				6.7009e-106	0.117362	81640.0	48.0	0.558152	0.0836355	0.0721828	1.0092651080050144e-101	True	54M
ACCAATTGTACAGGCTTCTATTCCTCA	TGTACTCGTAGATGATGAGCTTTGAGT	(zostera_marina_Chr05_8469088)	591.0	3229.0	0.1830288014865283																				2.20871e-06	0.121707	3229.0	48.0	1.04265	0.598328	0.597089	0.0027883275302395	True	54M
ACCAATTGTGCTCTTGCTTAAGTTATT	TTCATTACTTCTCAGATCACCGGAAGA	(zostera_marina_Chr05_9595935)	183.0	596.0	0.3070469798657718																				1.80712e-14	0.399024	596.0	41.0	1.02556	0.327181	0.327181	3.9053684546890556e-11	True	54M
ACCAATTTATAATCATGTTACTGGAAT	TCTCGATCCTCCTGAGCTCATTCAACC	(zostera_marina_Chr05_762259)	49.0	168.0	0.2916666666666667																				8.37616e-07	0.555556	168.0	17.0	0.969975	0.309524	0.309524	0.0010923230581356	True	54M
ACCAATTTCAAGTTACAGTAAAGCTTC	ATAGGGTCTTTCTGTCCTGGTGCAGGT	(RF_all_FP102296.1/54933-51979_2068)	79.0	600.0	0.1316666666666666																				2.08014e-13	0.541546	600.0	13.0	0.83387	0.178333	0.178333	4.235707823328753e-10
ACCAATTTCACCAACTCCAACCACAAA	GTTGACGTCTTCTACGAAAACATAACC	(zostera_marina_Chr04_1827324)	700.0	1977.0	0.3540718259989883																				1.58739e-50	0.408015	1977.0	48.0	1.11144	0.379363	0.379363	1.0612780499666515e-46	True	54M
ACCAATTTCCTCACATCACTAAAATAA	AAAACTGGACTAAACTTATACCAATGA	(zostera_marina_Chr01_20619777)	1005.0	2769.0	0.3629469122426869																				3.00605e-116	0.490488	2769.0	48.0	1.29913	0.521849	0.435536	5.0531316288572445e-112	True	54M
ACCAATTTCTACTGTCATGATATATAA	AAATCTATATACACTTGTCTATATATT	(zostera_marina_Chr02_16935033)	106.0	452.0	0.2345132743362832																				1.03849e-08	0.365095	452.0	38.0	1.00386	0.309735	0.263274	1.561556300992799e-05	True	54M
ACCAATTTCTCCCTTGTGAAGGATAAC	TTCAAAAGCCTCGACAACATCTTCACA	(zostera_marina_Chr06_143054)	126.0	594.0	0.2121212121212121																				2.14282e-09	0.294521	594.0	38.0	0.953486	0.252525	0.240741	3.38299433564654e-06	True	54M
ACCAATTTGAGATGATCCTGGACTTTG	GGGGAAATCTGACGAAAATTAGTCATA	(zostera_marina_Chr06_26443218)	8071.0	23537.0	0.3429069125207121																				0.0	0.320411	23537.0	48.0	1.20171	0.413774	0.382207	0.0	True	54M
ACCAATTTTAGTGATAACAAGTGTGGT	CATCGAATTAGTATCATCACCAAGAGG	(zostera_marina_Chr02_22144172)	93.0	253.0	0.3675889328063241																				9.61717e-09	0.50194	253.0	19.0	1.41279	0.909091	0.901186	1.449675253631121e-05	True	54M
ACCAATTTTCTTGGCGACTTCTCTATG	TCTTATAGATCCTTTTGAGCATGGATA	(zostera_marina_Chr02_3644266)	400.0	927.0	0.4314994606256742																				7.11914e-24	0.429445	927.0	47.0	1.22804	0.498382	0.489752	2.3379959240339342e-20	True	54M
ACCACAAAAATCCCAATTTATTCTCTC	GGAATAAAGAGCTAACATTGTTGACAA	(zostera_marina_Chr01_6792285)	37.0	125.0	0.296																				2.99516e-11	0.75	125.0	12.0	0.986516	0.328	0.328	5.347152706798199e-08	True	54M
ACCACAAAAGATGGAGAAAAGGCCGTC	CCTGGACTTGTCAACGATGATGAATGG	(zostera_marina_Chr05_29732228)	153.0	820.0	0.1865853658536585																				8.07003e-14	0.249618	820.0	33.0	1.0317	0.308537	0.265854	1.6813148882636444e-10	True	54M
ACCACAAACCAAAGTATCAAGGCCCAA	AGAAGTCCTTGTATGTTTTCATCATCA	(zostera_marina_Chr05_27666298)	162.0	437.0	0.3707093821510298																				3.29444e-16	0.465539	437.0	35.0	1.25584	0.441648	0.427918	7.79548734921037e-13	True	54M
ACCACAAACTCAAACCTCACAAAAGCA	AGATCAACCCTTCCTGATTTTGTATCA	(zostera_marina_Chr05_3799293)	1120.0	4271.0	0.262233668929993																				6.49362e-12	0.130656	4271.0	48.0	1.68822	1.86116	1.74713	1.2086417873793369e-08	True	2S52M
ACCACAAACTCACAATTACTATTAAAG	TTTATGAGAACCCAAGCTTGAGTATCG	(zostera_marina_Chr04_3955306)	277.0	630.0	0.4396825396825397																				2.31188e-27	0.465554	630.0	36.0	1.3087	0.563492	0.549206	8.578417725057932e-24	True	54M
ACCACAAAGACGCTGTTTTCCGTTATT	CTCATTCCGGATTATGAAAATAGTCAT	(zostera_marina_Chr06_1037751)	143.0	532.0	0.268796992481203																				2.90669e-11	0.367845	532.0	39.0	1.1658	5.26316	4.16729	5.19378527519718e-08
ACCACAAAGAGAGTTTCAGATCCTGAC	TTGTGATTTATCCAGTCTAATCATCTG	(zostera_marina_Chr01_24460311)	318.0	1460.0	0.2178082191780821																				1.22759e-27	0.369605	1460.0	46.0	2.81355	1.21644	1.21507	4.59552624946041e-24	True	54M
ACCACAAAGATAAAACCAAAACCAAAA	CCGAAAACCGAAAACCGAAATCCAAAG	(zostera_marina_Chr01_28773892)	417.0	875.0	0.4765714285714286																				4.20005e-34	0.453229	875.0	47.0	1.30685	4.50171	3.50286	1.904123231540637e-30	True	8S46M
ACCACAAAGTAAGAATGAACCAGTGAC	CAATGAAAAGAACTCCCAAAACACGCG	False	60.0	254.0	0.2362204724409448																				9.52983e-21	0.829729	254.0	7.0	1.28552	1.88583	1.57874	2.772648604045878e-17
ACCACAAATAAGTATCTTTGGACGATA	ATCCATTGCTCTCTCTTCCAGCTTATC	(zostera_marina_Chr04_31862432)	257.0	664.0	0.3870481927710843																				2.51477e-20	0.44242	664.0	46.0	1.20429	0.435241	0.435241	7.187839920098192e-17	True	54M
ACCACAAATACCCACAGCAGCTCCAAC	GGCAATAAAAAGGGGGTAAACCTCCGG	(zostera_marina_Chr01_33013621)	4723.0	18762.0	0.2517322247095192																				5.9600400000000005e-214	0.261048	18762.0	48.0	1.23636	0.342234	0.31697	2.044696871062197e-209	True	50M4S
ACCACAAATGCTTGAAGGGCCCATTTG	GGGTAACATAAATTTGACAATATATCA	(zostera_marina_Chr05_26942443)	48.0	445.0	0.1078651685393258																				3.31114e-11	0.323266	445.0	18.0	0.696888	0.137079	0.137079	5.8944736375165766e-08	True	54M
ACCACAACACCATGCATGATGAGGATC	AAGTGTTATAGGTTTCAGCAAGGCAGC	(zostera_marina_Chr05_4126187)	373.0	1341.0	0.2781506338553318																				5.16901e-56	0.417941	1341.0	45.0	1.12429	0.313199	0.312453	3.842019397471115e-52	True	54M
ACCACAACAGCATAAAGACAATATACC	AGAGATTCGTCATGTGATCCACTGCTC	(zostera_marina_Chr06_25284067)	20.0	52.0	0.3846153846153846																				4.7092e-06	1.0	52.0	7.0	1.0847	0.403846	0.403846	0.0057938448055053	True	54M
ACCACAACCGCTCATTCTTCGCTTCTT	CAAGAGCCTTGAGAGTGGTTTGATAGA	False	258.0	580.0	0.4448275862068965																				9.46064e-20	0.462381	580.0	43.0	1.2229	0.486207	0.486207	2.6377833223661554e-16	True	44M139N10M
ACCACAACCGGACCAGTACTTTTCCCT	CCACCGGATCCCGAATGGCCACTTCCG	(zostera_marina_Chr04_3035574)	1508.0	9100.0	0.1657142857142857																				5.13963e-114	0.253985	9100.0	48.0	1.15136	1.98011	1.78945	8.446192073617522e-110	True	40M14S
ACCACAACGATTTCTCAACTCACTGTT	TTCGTTTCTCTTCTCAATCTCTTCCTC	(zostera_marina_Chr01_34523813)	187.0	1220.0	0.1532786885245901																				4.36539e-17	0.29302	1220.0	48.0	1.09647	0.306557	0.235246	1.0776368022500329e-13	True	54M
ACCACAACGTGCAAACCAACAAAATAG	ACCGTCGTGGCCCTATCTCATTATTCC	(RF_all_FN649760.1/58002804-58003924_815)	230.0	1230.0	0.1869918699186991																				7.10493e-21	0.541797	1230.0	20.0	1.33517	0.299187	0.29187	2.077537563498131e-17
ACCACAACTACAAAGTAGATGTTTTTA	TGATTATATCGGTATTGAGGATGTTTC	(zostera_marina_Chr02_37011878)	109.0	389.0	0.2802056555269923																				3.93197e-12	0.562275	389.0	28.0	1.02765	0.305913	0.305913	7.416837769940952e-09	True	54M
ACCACAACTTAAGTGTCCCTCTTGCCT	CCTCAATAGACACCTTCCAATCCATAG	False	151.0	758.0	0.1992084432717678																				7.42765e-13	0.350883	758.0	40.0	1.20478	0.325858	0.313984	1.463588193951852e-09	True	12S42M
ACCACAAGGAAGTTTTTCAAGTCGTTT	TTTAGCCATAGCTATTGACCTAGAAGG	(zostera_marina_Chr01_40452255)	249.0	754.0	0.3302387267904509																				1.37818e-17	0.389358	754.0	38.0	1.51573	0.6313	0.452255	3.4849461836042266e-14	True	54M
ACCACAAGGCATTGCCTTCGGGAGAGC	CGTTTTAGCCGCCGCCGACGGCGATCT	(zostera_marina_Chr04_2183567)	94.0	228.0	0.4122807017543859																				3.993850000000001e-18	0.800957	228.0	23.0	1.37648	0.565789	0.508772	1.0364744665744557e-14	True	54M
ACCACAAGTGGACATGGTTTTGGTGGA	TCTTCTTTTGGTGGTGGTGGTGGTGGT	(zostera_marina_Chr04_29694710)	9611.0	20233.0	0.4750160628675925																				0.0	0.419524	20233.0	48.0	1.60179	3.58755	3.5749	0.0	True	54M
ACCACAATACCCTGCCACCATGTTAGA	AATACAATGGACTTGAAGGTCAGAAAC	(zostera_marina_Chr03_39444886)	195.0	675.0	0.2888888888888888																				5.83038e-14	0.345495	675.0	45.0	1.11203	0.331852	0.322963	1.2246979794857438e-10	True	54M
ACCACAATTGCTCTTCTTCTTCTTCTT	CCTCTTCTTATTCCAGCATAACGACCG	(zostera_marina_Chr01_2594624)	145.0	475.0	0.3052631578947368																				9.09938e-22	0.435184	475.0	32.0	1.54325	4.42526	2.13474	2.758492464727483e-18	True	26M3D28M
ACCACAATTTCTTCTTCTGGCATAGAA	ATCTGGCCAGATGAACTTGAATGCTTG	(zostera_marina_Chr05_21513118)	426.0	1112.0	0.3830935251798561																				4.06091e-20	0.311586	1112.0	47.0	1.22582	0.438849	0.427158	1.150228677028833e-16	True	54M
ACCACAATTTGTCGATCGCTACGAGAT	CGTTAGATGATATGAACTGTACCTCCG	(zostera_marina_Chr05_5335844)	2020.0	4243.0	0.4760782465236861																				5.72829e-171	0.464341	4243.0	48.0	1.26981	0.536649	0.515673	1.5096077042588622e-166	True	54M
ACCACACAAAGCTGTGGAGGCGGGACG	GAATGCTACCAAAACCCGTAACAAGGG	(zostera_marina_Chr01_33298495)	324.0	839.0	0.3861740166865315																				6.796009999999999e-20	0.479605	839.0	43.0	1.22121	0.43385	0.42789	1.906937472960418e-16	True	54M
ACCACACAAAGTGATTGAGGAATGAGG	ACAGATTAATAAAAATAACATGAACAA	(zostera_marina_Chr01_32817429)	1054.0	2172.0	0.4852670349907919																				4.99082e-69	0.48828	2172.0	48.0	1.22338	0.525783	0.518877	4.635602715551072e-65	True	54M
ACCACACAAGCAAACAGATAATGAGAG	AAAGTTAAAACTGGAAAGATCTAGTCA	(zostera_marina_Chr02_39278813)	256.0	602.0	0.4252491694352159																				2.50319e-20	0.420454	602.0	45.0	1.2584	9.34219	1.83223	7.155368803375382e-17	True	25M2I27M
ACCACACAAGGCAGGGAAGTGGTCCAT	CTTTCGAAGAGTCATAATTTGGAGGTA	(zostera_marina_Chr02_38908659)	458.0	1542.0	0.2970168612191958																				1.6094e-21	0.264255	1542.0	47.0	1.18424	0.35668	0.340467	4.830629429182128e-18	True	2S52M
ACCACACACGACAGATGGACGGAGGAG	GAGGGTAAATTCAATTCAGCAAGTTGT	(zostera_marina_Chr01_36276731)	282.0	2921.0	0.0965422800410818																				9.00853e-20	0.175738	2921.0	48.0	0.68449	0.130092	0.119137	2.514236506598454e-16	True	54M
ACCACACACTTCTGCTCCGGCCTCAAC	ATTTACCGCCAGAAAATATCGTATCCA	(zostera_marina_Chr05_5010772)	212.0	681.0	0.3113069016152716																				5.05091e-11	0.384266	681.0	41.0	1.32825	0.387665	0.38326	8.88805209404918e-08	True	54M
ACCACACCACACCACATTTTAAACAAG	TTTTGATGTTGTGTCAAATAAGGCGTA	(zostera_marina_Chr01_42194243)	1371.0	4597.0	0.298237981292147																				2.5311e-119	0.365045	4597.0	24.0	1.17926	0.359365	0.340439	4.384957564849284e-115	True	4S50M
ACCACACCACATTTTAAACAAGTTTTG	ATGTTGTATCAAATAAGGCGTAATAAG	(zostera_marina_Chr01_42194248)	3242.0	12602.0	0.2572607522615457																				1.7135e-281	0.308568	12602.0	48.0	1.10151	0.317093	0.297969	8.032867583351799e-277	True	4S50M
ACCACACCACGTACTTCTCTCATGTAA	TAGCGGAAATAGGGTTGTAGATAGCGA	(zostera_marina_Chr01_26178716)	196.0	1665.0	0.1177177177177177																				8.69764e-10	0.225422	1665.0	48.0	0.740155	0.167568	0.146547	1.4100181373082585e-06	True	54M
ACCACACCATCTTTAGGTGAGACTACA	ATCATACCGTATAGTCCATTTGATTTT	(zostera_marina_Chr03_37741206)	28.0	184.0	0.1521739130434782																				5.03151e-07	0.826577	184.0	9.0	0.851795	0.206522	0.201087	0.0006671211845251	True	54M
ACCACACCCGATCCGCGACTTTTATAG	AAAGGAACCGCGGCCGAATCCACTTCT	(zostera_marina_Chr06_27607619)	1275.0	3241.0	0.3933970996605986																				8.89752e-118	0.464932	3241.0	48.0	1.37053	0.478556	0.459735	1.5181700626400119e-113	True	54M
ACCACACCTCATCCGCTCCTTTTTCAA	CAGAAGTCGGTTCGGTCCTCCACTTGG	(RF_all_MLAW01000094.1/2057-4947_744)	31.0	92.0	0.3369565217391304																				7.06528e-06	0.952083	92.0	5.0	1.94343	1.83696	0.663043	0.0085695183584837
ACCACACCTGAAGTTGGGAATTTGGAA	AGTACCTCAGCTTCCGCTTTTCGCTTC	False	917.0	2471.0	0.3711048158640226																				5.06375e-69	0.449331	2471.0	47.0	1.27146	0.439498	0.428976	4.70256034759295e-65	True	49M5S
ACCACACCTTTGGCACCTTTTGCTAAC	CCCTCCAGGAGTGAATTCGAGGAAGAC	(zostera_marina_Chr01_25606385)	243.0	1276.0	0.1904388714733542																				3.17872e-17	0.336426	1276.0	33.0	1.03913	0.273511	0.23511	7.898153566084106e-14	True	54M
ACCACACGAATGGCGGCGGAAATGGAT	TTAAGTCTTGGGTCGTCGTCTTCACTT	(zostera_marina_Chr03_31510508)	191.0	1352.0	0.1412721893491124																				2.83105e-19	0.264103	1352.0	35.0	0.882844	0.176036	0.176036	7.725593353148951e-16	True	52M2S
ACCACACGCTCCGTTGCAGGACTGTTC	CGCACCTTGGATTTAACGGATATGACT	(zostera_marina_Chr02_5088334)	45.0	142.0	0.3169014084507042																				4.14657e-06	0.564919	142.0	17.0	1.44785	0.408451	0.408451	0.0051229286787493	True	54M
ACCACACTTCTGATCGCTTCACTGTAT	CTTCCGCATGGAGAAGATCGTGATGGT	(zostera_marina_Chr03_35233562)	99.0	252.0	0.3928571428571428																				3.52334e-10	0.56408	252.0	26.0	1.09648	0.412698	0.412698	5.863325540863147e-07	True	54M
ACCACAGAAAAGTTCAGGTATCATTCC	TGGGTTGATAGACGATGAGCCTGTGCC	(zostera_marina_Chr01_23746693)	113.0	554.0	0.203971119133574																				2.04965e-12	0.374617	554.0	41.0	1.1637	0.296029	0.296029	3.933940599212342e-09	True	54M
ACCACAGCATCGGAATCTCCACTGTGA	AAGGATTTCTTCCTGATCTTGAAATCA	(zostera_marina_Chr02_22137074)	133.0	514.0	0.2587548638132296																				3.01669e-22	0.439689	514.0	26.0	0.980521	5.37938	4.30545	9.315673937661902e-19	True	54M
ACCACAGCGACAGATTTGTTATTTGGG	TTTAACTCTTTGAACTCTTTCCTAAAC	(zostera_marina_Chr01_24806522)	5682.0	23581.0	0.2409567024299224																				0.0	0.31536	23581.0	48.0	1.14547	0.302744	0.285739	0.0	True	54M
ACCACAGGATGTCTAGTAGGAAGAGAG	AGACTTGTGCCGTCATCCCCAACTTTG	(zostera_marina_Chr02_21947016)	55.0	267.0	0.2059925093632958																				2.97998e-14	0.542328	267.0	15.0	1.11248	0.262172	0.262172	6.364264949188822e-11	True	52M2S
ACCACAGGTTTACCATCGGCCATTACT	GATGTGCCTTCGGTTTCAGATTTAGAT	(zostera_marina_Chr03_30787598)	414.0	880.0	0.4704545454545454																				1.0116e-41	0.526763	880.0	47.0	1.2171	0.504545	0.504545	5.552950438075464e-38	True	54M
ACCACAGTATATCCATTCCGGGAAGAA	GAAGAAGAAGAAGAAGAGAGCAGGTCA	False	464.0	1802.0	0.2574916759156492																				3.32669e-38	0.352919	1802.0	45.0	1.30793	3.02941	1.83574	1.675771841854083e-34
ACCACAGTCATCCTATGTAAGGATGAT	ACCATGGTTAAGGCCTTAAAGACCTCA	False	489.0	1308.0	0.3738532110091743																				2.22104e-06	0.162226	1308.0	6.0	1.2882	1.61697	1.61468	0.0028034589227733
ACCACAGTTCACCCGAACGCCTTAGTA	TTCTCTACCTGACCACCTGTGTCGGTT	(RF_all_CP011312.1/2228301-2225217_1805)	47.0	155.0	0.3032258064516129																				3.59625e-06	0.506667	155.0	10.0	2.20249	1.58065	1.54194	0.0044648306923279
ACCACATAATACTATTATCAAACCTGG	ATAGACGGGTCTCTCTGATAGGTCGTC	(zostera_marina_Chr02_16731576)	96.0	305.0	0.3147540983606557																				8.494090000000001e-24	0.686429	305.0	16.0	1.63122	6.42951	2.19672	2.7819289821606237e-20	True	54M
ACCACATACCAACAACCATATTCAAAC	ATGAGGTTTTAATGTATCTTTTACCAT	(zostera_marina_scaffold_7_2162210)	446.0	996.0	0.4477911646586345																				2.43622e-26	0.365174	996.0	48.0	1.32008	0.509036	0.50502	8.734951736086871e-23	True	54M
ACCACATAGACATTGTGGAAGGAGAGG	AACAAACACAAGCACAAGATGAAGTTC	(zostera_marina_Chr01_35706661)	57.0	173.0	0.3294797687861271																				1.68368e-06	0.66061	173.0	19.0	0.962339	0.33526	0.33526	0.0021453958512602	True	54M
ACCACATAGTTTATCGTCCAATCCGCG	GACATCTATCCGTGTGTTTTGTACCAG	(zostera_marina_Chr03_711561)	65.0	215.0	0.3023255813953488																				3.61861e-10	0.694362	215.0	19.0	1.27585	0.418605	0.386047	6.016799744233481e-07	True	54M
ACCACATATAGACATGTACCTGGTCCA	GATCCGACCATTATTAACAACAATGCC	(zostera_marina_Chr05_5791522)	286.0	989.0	0.2891809908998989																				1.25373e-15	0.311777	989.0	47.0	1.23434	0.344793	0.344793	2.8797700805341695e-12	True	54M
ACCACATATCTCTGTTGACCAAAATAA	TAAATATCAGCAATTCAATTCTGGCCG	(zostera_marina_Chr05_19121554)	313.0	2380.0	0.1315126050420168																				1.53581e-15	0.189826	2380.0	48.0	0.919882	0.190756	0.181933	3.5122289975142945e-12	True	54M
ACCACATATGGTCCTTCCCAATTTGCG	CCTAGTTTGCCTTTAGAGCAGTCTTTT	(zostera_marina_Chr02_12823040)	59.0	186.0	0.3172043010752688																				8.22635e-10	0.585207	186.0	15.0	1.85424	0.935484	0.935484	1.3357074473221993e-06
ACCACATCACCCCGAAGGGGTTGGTTT	CCATCTAATAAATACTACCCCAGAGGG	(RF_all_KV784366.1/34071-35864_181)	156.0	536.0	0.291044776119403																				1.1733299999999999e-20	0.617593	536.0	23.0	2.82919	2.91418	2.85448	3.400658553766695e-17
ACCACATCATCCCGAAGGAGTTGGTTT	CTATCTAATAAATACTACCCCAGAAGG	False	241.0	934.0	0.2580299785867238																				4.62589e-51	0.837277	934.0	14.0	1.79117	1.50428	1.43148	3.126655986922595e-47
ACCACATCCGTTGAAGTGTGGAAAGCC	TTGGCGACCTTATATTCATCTGGATCA	(zostera_marina_Chr01_29986684)	28.0	67.0	0.417910447761194																				1.36622e-08	0.965517	67.0	7.0	1.18018	0.462687	0.462687	2.0373000526071302e-05	True	54M
ACCACATCCTGATCCATGCTTGCCAGT	CCCTCATGTAAACAAGCCACACCATGT	(zostera_marina_Chr05_20822237)	92.0	242.0	0.3801652892561983																				1.39808e-09	0.512397	242.0	27.0	1.36868	0.524793	0.454545	2.2350682842369644e-06	True	54M
ACCACATCGATAGAAGGATACAGCACT	AGTCTGGAGCAGGGAGATTTGAGCTTT	(zostera_marina_Chr01_1429887)	32.0	95.0	0.3368421052631579																				1.34664e-06	0.719061	95.0	13.0	1.13392	0.368421	0.368421	0.0017284117696868	True	54M
ACCACATCGGCTATCAGCGGACGAGCA	GCTGCTTCTTCTTGTATGCACATCGAT	(zostera_marina_Chr05_5729778)	354.0	1341.0	0.2639821029082774																				7.576759999999999e-45	0.441943	1341.0	46.0	1.23803	0.401193	0.380313	4.479021950426568e-41	True	54M
ACCACATCTAGACGTTGACTTACTTAG	GCGAAGCTCCACCATTCGTCGCTTATG	(zostera_marina_Chr01_23223598)	238.0	582.0	0.40893470790378																				1.33266e-42	0.69642	582.0	25.0	1.20918	0.441581	0.441581	7.46899326793082e-39	True	54M
ACCACATCTTCTTCCTCCGACATCCGC	CTCCCAAATCGAAATCGAAAACGAAAT	(zostera_marina_Chr01_41705599)	1067.0	2900.0	0.3679310344827586																				1.32208e-69	0.348225	2900.0	48.0	1.20074	0.805862	0.777931	1.238896061047411e-65	True	1S53M
ACCACATGCTCCACCGCTTGTGCGGAC	CCCCGCCAATTCCTTTGAGTTTCAACC	(Zostera_marina_mitochondrion_NC_035345.1_54879) (RF_all_FUWH01000019.1/1-1049_415) (zostera_marina_scaffold_70_136610) (octopus_trinity_TRINITY_DN56421_c2_g1_i16.p1_237) (Zostera_marina_chloroplast_NC_036014.1_128826) (TAIR10_Pt_101862) (mge_aclame_genes_all_0_gene:plasmid:146150_858)	215.0	851.0	0.2526439482961222																				5.69037e-11	0.339451	851.0	27.0	2.35395	1.3725	1.35253	9.980395521171033e-08	True	51M3S
ACCACATGCTCCACCGCTTGTGCGGGT	CCCCGTCAATTCCTTTGAGTTTCACTC	(Zostera_marina_mitochondrion_NC_035345.1_54879) (RF_all_CP011856.1/764724-763205_885) (zostera_marina_scaffold_1969_2944) (octopus_trinity_TRINITY_DN56421_c2_g1_i16.p1_237) (Zostera_marina_chloroplast_NC_036014.1_98260) (TAIR10_Pt_136734) (mge_aclame_genes_all_0_gene:plasmid:141405_885)	354.0	1376.0	0.2572674418604651																				6.21507e-19	0.550626	1376.0	30.0	2.04508	0.850291	0.801599	1.6714258775646814e-15	True	54M
ACCACATGGCGATGGAAGACATATCGG	TGCGGCACCGAAACAGTTTTTGGAAGC	(zostera_marina_Chr01_3894301)	194.0	431.0	0.4501160092807424																				1.82228e-14	0.504213	431.0	32.0	1.28986	0.524362	0.524362	3.9374128836650215e-11	True	54M
ACCACATGGCGTGCACAACCCACCAAC	GAGAGCTAAGAGGACGTGGACGTCGTC	False	220.0	5157.0	0.042660461508629	-	Cytochrom_B559	PF00283.22	0.12	15.8	0.5	0.14	15.6	0.5	1.2	1.0	0.0	0.0	1.0	1.0	1.0	0.0	-	-3.0	4.6157e-21	0.616108	5157.0	9.0	0.517966	0.138646	0.122746	1.360272762629553e-17
ACCACATGGTAAGAAGCTCAGGACCCT	TCACACTAATAAAATTGGCTTGACATT	False	365.0	4211.0	0.0866777487532652																				3.1144200000000004e-18	0.168054	4211.0	48.0	0.863472	0.641653	0.625505	8.121425017431483e-15	True	54M
ACCACATGTAACAACATTTTGTTTCTT	CTTTCCAAATACTACCTAACAACAAAA	(zostera_marina_Chr05_24893335)	99.0	374.0	0.2647058823529412																				8.63669e-25	0.570454	374.0	22.0	1.0375	0.304813	0.299465	2.933790499975976e-21	True	54M
ACCACATTAAAAAGTTTGTCTTTTGAG	CTCTTGTTAGCGTAAACTTGAACAACT	False	690.0	2684.0	0.2570789865871833																				2.20328e-49	0.247858	2684.0	47.0	1.12122	0.314456	0.2962	1.4390990187286585e-45	True	25M113N29M
ACCACATTCTGTATATAGTCAGAACCA	AGAACAGAAAGGGGAATTTATTACGAA	(zostera_marina_Chr04_25490170)	304.0	860.0	0.3534883720930232																				1.58128e-25	0.452628	860.0	45.0	1.24611	0.436047	0.403488	5.514577086344784e-22	True	54M
ACCACATTTAGATTCTGTCACAATTAC	TAATGCAAAGGTCTGGATGGTCATAAT	(zostera_marina_Chr02_28119546)	2491.0	5234.0	0.4759266335498662																				5.13642e-129	0.414652	5234.0	48.0	1.2333	0.513183	0.507451	9.77946681578665e-125	True	54M
ACCACATTTATACATAACAAAAGTTGT	ATCGTTTTCCACTTTGACTATTCGTTT	(zostera_marina_Chr01_28501090)	231.0	809.0	0.2855377008652657																				6.9746e-14	0.365973	809.0	46.0	1.08308	0.368356	0.347342	1.4584366242486492e-10	True	54M
ACCACATTTCCTCTGGTGATCATCCCA	ACCAGTTTACCCATATCATCTACTACG	False	1227.0	6060.0	0.2024752475247525	-	CBS	PF00571.31	0.62	14.5	0.4	0.62	14.5	0.4	1.0	1.0	0.0	0.0	1.0	1.0	1.0	0.0	-	-2.0	4.38591e-26	0.196871	6060.0	48.0	1.17717	1.87492	1.82178	1.5588588249933757e-22	True	29M92N25M
ACCACATTTTAAACAAGTTTTGATGTT	GTATCAAATAAGGCGTAATAAGCCACA	(zostera_marina_Chr01_42194251)	3229.0	12460.0	0.2591492776886035																				0.0	0.438221	12460.0	48.0	1.15846	0.328812	0.306822	0.0	True	54M
ACCACCAAACAAAGTTCCGAAATTTTA	ACCGCAGACGATGCGTGGAGAAGAAGC	(zostera_marina_Chr01_28029000)	435.0	1044.0	0.4166666666666667																				7.020720000000001e-32	0.436638	1044.0	48.0	1.35431	0.537356	0.490421	2.989587566458606e-28	True	54M
ACCACCAAATCCTGCTAAAGTCGATGT	TGGCGATAACACTACCCCTTTCGACTG	(zostera_marina_Chr05_11083892)	439.0	2171.0	0.2022109626900046																				1.30823e-51	0.349178	2171.0	48.0	1.07279	0.252418	0.249655	8.943909701145106e-48	True	54M
ACCACCAAATTCTTCTAATGATGTGGC	GATACGGTAAAAATCTATCATGTCAGA	(zostera_marina_Chr06_27546686)	239.0	521.0	0.4587332053742802																				5.5157e-16	0.38301	521.0	41.0	1.46582	0.610365	0.606526	1.290502726757483e-12	True	54M
ACCACCAACAGTATCAATACCTAAAGC	GAAATCAACCAAACCAGAAGCTACAGA	False	63.0	224.0	0.28125																				4.20051e-07	0.473077	224.0	22.0	1.0135	0.299107	0.299107	0.000560244250541	True	34M517N20M
ACCACCAAGAAAATGAATGACCCAAAA	TGCCAAAAGCAAAAGTCTATGTTGCCT	(zostera_marina_Chr01_8945996)	610.0	1695.0	0.359882005899705																				5.80907e-64	0.458929	1695.0	48.0	1.9948	0.59882	0.573451	4.968533438495193e-60	True	54M
ACCACCAAGAGGTTGATGAATCATTAT	CCTCGAATTGGGTAAACTGTATCGCTT	(zostera_marina_Chr05_5082070)	2956.0	6412.0	0.4610106051154086																				1.03605e-226	0.446724	6412.0	48.0	1.30588	0.530256	0.512165	3.8117687190840733e-222	True	54M
ACCACCAAGAGTCTGCGATTTACCAAT	TGCAGCATTCTTGTTATCCCTTTTCAT	False	175.0	758.0	0.2308707124010554																				2.64772e-48	0.675706	758.0	17.0	2.11501	0.666227	0.650396	1.6891693830281546e-44
ACCACCAAGATCTGCACTAAAGGCCGT	TTCACTCTGGCTCACGCCACGAGATGC	(RF_all_CM000615.1/42656-39384_1337)	14.0	182.0	0.0769230769230769																				8.43783e-07	0.848569	182.0	7.0	2.11518	1.30769	1.2967	0.0011000866233743
ACCACCAAGATCTGCACTAAGGGCCGT	TTCACTCTGGCTCACGCCACGAGCTGC	(RF_all_CM000615.1/42656-39384_1337)	66.0	166.0	0.3975903614457831																				7.42846e-12	0.769697	166.0	12.0	1.94961	0.686747	0.650602	1.3778160550515026e-08
ACCACCAAGATCTGCACTAGAGGCTGT	TCCACCCAGCATCACTGCCTAGGCTTC	(RF_all_HE999567.1/99623-103000_1406)	229.0	1414.0	0.1619519094766619																				2.35909e-84	0.876628	1414.0	8.0	1.40899	0.493635	0.487977	2.743882584736717e-80
ACCACCAAGATCTGCACTAGCGGCCGT	TTCAGCGGGGTCTGCACCCTCGCCTGC	False	227.0	1206.0	0.1882255389718076																				4.47969e-48	0.349913	1206.0	16.0	2.41426	3.40381	2.93698	2.843675354505844e-44
ACCACCAAGTCTAGTTCTTAGGTGGTT	AGGGTGTGTTAGGGGGCAAATTTTTCC	(zostera_marina_Chr02_34324177)	54.0	307.0	0.1758957654723127																				3.05143e-12	0.487465	307.0	26.0	1.31709	2.86971	2.60261	5.795259514632622e-09	True	54M
ACCACCAAGTTCGGGATGGATTGGTGT	CGAGCTATTTTTCCGCAGGACCTCTCC	False	58.0	2820.0	0.0205673758865248																				7.92751e-06	0.14733	2820.0	43.0	3.1854	3.84504	3.09965	0.0095773101210406
ACCACCAATGTCCGGCAACCCATCAAT	GGCCGCCGCCACACGTTTTGCACTATT	(zostera_marina_Chr01_35738504)	1282.0	11945.0	0.1073252406864797																				8.49003e-37	0.158298	11945.0	48.0	0.896754	0.173964	0.15429	4.131841279731264e-33	True	52M2S
ACCACCACAAACTCAAACCTCACAAAA	GCAAGATCAACCCTTCCTGATTTTGTA	(zostera_marina_Chr05_3799296)	1109.0	4186.0	0.2649307214524606																				5.27398e-16	0.146119	4186.0	48.0	1.68183	1.13975	1.13282	1.2351075941711908e-12	True	54M
ACCACCACAAAGACGCTGTTTTCCGTT	ATTCTCATTCCGGATTATGAAAATAGT	(zostera_marina_Chr06_1037748)	111.0	398.0	0.278894472361809																				8.34179e-11	0.3793	398.0	34.0	1.1497	4.85176	3.71859	1.4471834179570614e-07
ACCACCACAATTGCTCTTCTTCTTCTT	CTTCCTCTTCTTATTCCAGCATAACGA	(zostera_marina_Chr01_2594627)	132.0	440.0	0.3																				1.3996200000000001e-18	0.413941	440.0	29.0	1.50742	3.65682	2.07273	3.7057721990374704e-15	True	23M3D31M
ACCACCACACCCGATCCGCGACTTTTA	TAGAAAGGAACCGCGGCCGAATCCACT	(zostera_marina_Chr06_27607622)	1307.0	3359.0	0.3891038999702292																				6.98806e-123	0.484022	3359.0	48.0	1.42373	0.497469	0.464126	1.2545273127816682e-118	True	54M
ACCACCACAGGTTTACCATCGGCCATT	ACTGATGTGCCTTCGGTTTCAGATTTA	(zostera_marina_Chr03_30787595)	408.0	869.0	0.4695051783659378																				3.04507e-32	0.483985	869.0	47.0	1.16046	0.494822	0.494822	1.310154558275002e-28	True	54M
ACCACCACCAAAAGAAGATCCACCAAA	AGAAGATCCACCAAAACCATGTCCACT	(zostera_marina_Chr04_29694716)	90.0	217.0	0.4147465437788018																				3.20194e-09	0.646592	217.0	21.0	1.27883	7.03687	6.17051	4.995410102029491e-06	True	54M
ACCACCACCAAATTCTTCTAATGATGT	GGCGATACGGTAAAAATCTATCATGTC	(zostera_marina_Chr06_27546683)	213.0	487.0	0.4373716632443531																				2.17229e-14	0.487939	487.0	38.0	1.50403	0.591376	0.591376	4.67436845098435e-11	True	54M
ACCACCACCACCAAAAGAAGATCCACC	AAAAGAAGATCCACCAAAACCATGTCC	(zostera_marina_Chr04_29694719)	97.0	219.0	0.4429223744292237																				1.29558e-11	0.642773	219.0	22.0	1.35189	6.22831	6.21918	2.366623973350833e-08
ACCACCACCACCACCAAAAGAAGATCC	ACCAAAACCATGTCCACTTGTGGTGTG	(zostera_marina_Chr04_29694707)	91.0	198.0	0.4595959595959596																				7.03246e-17	0.737374	198.0	19.0	1.43559	5.89899	5.87879	1.719124657091778e-13	True	54M
ACCACCACCACCATCATCACTAGAACC	AGCAGCATCAGAGATGGAACCAGTCTT	(zostera_marina_Chr04_33272615)	72.0	446.0	0.1614349775784753																				1.8467e-06	0.356018	446.0	29.0	0.794305	0.179372	0.179372	0.0023452215009323	True	54M
ACCACCACCAGGAGCAGAGTGCACCTT	TGTTCACGGACGATCGGTTAAGAAATT	(zostera_marina_Chr05_31469842)	337.0	7419.0	0.0454239115783798																				2.32013e-09	0.140678	7419.0	48.0	0.569075	0.0828953	0.0764254	3.65429584259387e-06	True	54M
ACCACCACCCCACCATAAGGAAGATCA	ACCGACATTCAAATTACAATTTTCATC	(zostera_marina_Chr03_35257841)	426.0	2615.0	0.162906309751434																				5.06902e-31	0.250943	2615.0	48.0	1.07342	0.243595	0.221797	2.106119099467404e-27	True	54M
ACCACCACCCTATCGATACAAACATGA	CCAATTTGAGAGACCTCGGCAGAGGAC	(zostera_marina_Chr04_1827077)	867.0	2158.0	0.4017608897126969																				3.61175e-39	0.365074	2158.0	48.0	1.35676	0.486098	0.458295	1.8647776063870133e-35	True	54M
ACCACCACCTCCACCATAACCAGTGGT	GTTCTTGTTGTTGACAGCAGATTGGAT	(zostera_marina_Chr03_29848412)	190.0	1486.0	0.1278600269179004																				3.62918e-14	0.236715	1486.0	34.0	1.09445	1.11575	1.08277	7.712928830092952e-11	True	54M
ACCACCACCTCCTCCATGGCCACCGCC	ACCACCTCCTCCATTGCCATAACCACC	(zostera_marina_Chr04_29875293)	2404.0	17511.0	0.1372851350579635																				5.2211e-74	0.175498	17511.0	47.0	2.29077	1.28656	1.25464	5.2282604279342136e-70	True	54M
ACCACCACCTTCTTTCTTCTTCTTCTT	CTTCTCATCGCTATTCATTTGATCCTT	(zostera_marina_Chr01_8593442)	1274.0	4285.0	0.297316219369895																				8.250550000000001e-29	0.235252	4285.0	24.0	2.79813	6.41424	2.65414	3.20524821875547e-25	True	35M19S
ACCACCACGTCCACGACCACCAAAGCC	AGAATCTCGACCTCCACGTCCACGTCC	(zostera_marina_Chr06_19886912)	117.0	1339.0	0.087378640776699																				1.59758e-09	0.187774	1339.0	45.0	1.38393	0.304705	0.275579	2.5440111878635663e-06	True	54M
ACCACCACTACTAATCTTTTTCTCAGT	GGAAACATCGACTGATTCCTCCCTTTT	(zostera_marina_Chr03_411187)	77.0	326.0	0.2361963190184049																				2.37308e-06	0.386564	326.0	31.0	1.04138	0.266871	0.266871	0.0029886751576062	True	53M1S
ACCACCACTGGAAGAAAGCCCTAACGC	GGATTCCATTCAACTCCTTGATCCGAC	(zostera_marina_Chr01_3830971)	2253.0	15131.0	0.1488996100720375																				1.3514e-133	0.238778	15131.0	48.0	1.00131	0.210627	0.20078	2.6810435758148718e-129	True	54M
ACCACCACTGGATGAGAAAGTGCTTGT	GGTTGCAGGAACAGATGACTGACCATA	(zostera_marina_scaffold_213_95761)	31.0	113.0	0.2743362831858407																				5.69472e-08	0.717391	113.0	15.0	1.12247	0.318584	0.318584	8.10919366728695e-05	True	52M2S
ACCACCAGAACAGAGCAAAATCATCAT	ATGTAACAAAATTGCAAGGTGGTGGTG	False	1216.0	2634.0	0.4616552771450266																				5.16656e-21	0.209357	2634.0	48.0	1.24445	7.11845	5.21185	1.5191692166387926e-17	True	21M139N33M
ACCACCAGAATTTCCCGAATTTATAGC	AGCGTCAATCTGAAGTCCTAATAATTC	False	182.0	500.0	0.364																				4.34573e-19	0.450785	500.0	40.0	1.22744	0.486	0.476	1.1764018197731112e-15	True	18M2314N36M
ACCACCAGACGATGGTGACGGCGACGG	TGACGATGTTGATTGAGGAGTAGGAAG	(zostera_marina_Chr05_29952819)	1280.0	4801.0	0.2666111226827744																				8.2713e-62	0.513647	4801.0	48.0	1.11936	3.5703	3.01687	6.822963027821602e-58	True	44M10S
ACCACCAGAGAAATAAAAGAAGAAGAA	CCCGAGGAAACCCAAGTTCTAAAACCG	(zostera_marina_Chr01_19454468)	321.0	685.0	0.4686131386861314																				9.68678e-22	0.465824	685.0	42.0	1.3928	0.683212	0.626277	2.9327907563878653e-18	True	54M
ACCACCAGATTTGAGTAGGGAAGCAGA	TAAAGAACAGCAGCGTAAATGCAAAAG	(zostera_marina_Chr06_4278976)	528.0	1162.0	0.4543889845094664																				1.01958e-33	0.470362	1162.0	48.0	1.27813	0.497418	0.497418	4.572210192932609e-30	True	54M
ACCACCAGCGATAGTCTTCACTACATA	GCTGGAAATAGCATAGTACGATTGTGA	(zostera_marina_Chr04_27573551)	614.0	3377.0	0.1818181818181818																				1.48122e-59	0.363318	3377.0	48.0	1.05055	0.329286	0.285164	1.1759264823155436e-55	True	54M
ACCACCAGGAGCAGAGTGCACCTTTGT	TCACGGACGATCGGTTAAGAAATTCCC	(zostera_marina_Chr05_31469839)	359.0	7902.0	0.045431536319919																				2.78548e-10	0.142378	7902.0	48.0	0.586158	0.0833966	0.0790939	4.668693277926718e-07	True	54M
ACCACCAGGCTTCATAAGTCTGTCTAC	TTCAATCAAGAAAATACCATCTTCAGA	(zostera_marina_Chr03_38033585)	137.0	338.0	0.4053254437869822																				6.59901e-12	0.55336	338.0	26.0	1.26569	0.890533	0.890533	1.2277203242767084e-08	True	52M2S
ACCACCAGGGAGCCTGAGCCCCACTTA	TTAAAATCACACACATGATACATACAT	(zostera_marina_Chr05_7586648)	119.0	432.0	0.2754629629629629																				2.97132e-07	0.319823	432.0	37.0	2.72843	2.13194	1.34954	0.0004010456932004	True	2S52M
ACCACCAGGTGAAGGTCTTGGAGGACC	GGAATTGGCTGGGGATATGTAAATGTT	(zostera_marina_Chr03_27054269)	269.0	841.0	0.3198573127229488																				1.25785e-21	0.42788	841.0	45.0	1.11573	0.376932	0.363853	3.792004933913523e-18	True	54M
ACCACCAGTCAAAAACTTAATAGCAGA	GTACACGTAGATAAACCTTGCTGGATA	(zostera_marina_Chr01_36679853)	134.0	580.0	0.2310344827586206																				9.23947e-07	0.378796	580.0	30.0	0.920922	0.251724	0.251724	0.0012010581023009	True	54M
ACCACCAGTCCCTTCTCCATATCGCCC	TCTTCTTCTATCTTCTCATCCCGACGG	(zostera_marina_Chr01_3013087)	162.0	989.0	0.1638018200202224																				8.30612e-10	0.333267	989.0	44.0	1.40815	0.281092	0.27907	1.348245516677507e-06	True	54M
ACCACCAGTGATGTCGGTGGAAGCTTC	TTCTGCATCACTCCTGTCTGTTTGCTT	(zostera_marina_Chr01_20624322)	2890.0	6507.0	0.4441370831412325																				2.1151400000000012e-197	0.414058	6507.0	48.0	1.29996	0.499001	0.491778	6.601534135996037e-193	True	54M
ACCACCATAAGGTTGATATGATCCAGC	TCCACCACCACCGGAGCTAGGATTTGC	(zostera_marina_Chr03_31928905)	169.0	1499.0	0.1127418278852568																				7.11774e-09	0.178531	1499.0	47.0	0.830155	0.305537	0.282188	1.0830069523115044e-05	True	54M
ACCACCATATCCATAACTTTGACTTCC	ATAACCTGGTCCATCAGATGATTGACC	(zostera_marina_Chr03_31933830)	2284.0	7701.0	0.2965848591092066																				4.32873e-63	0.217456	7701.0	48.0	1.89635	0.774445	0.757304	3.647989512740391e-59	True	54M
ACCACCATCATCACTAGAACCAGCAGC	ATCAGAGATGGAACCAGTCTTGGAACT	(zostera_marina_Chr04_33272621)	62.0	384.0	0.1614583333333333																				6.3789e-06	0.374841	384.0	25.0	0.790288	0.184896	0.182292	0.007764716100391	True	54M
ACCACCATCGCTGAAGATCTGCGAACC	GGCCTTGAACCAAACTGCCTCGCCGAA	(zostera_marina_Chr02_15943866)	6161.0	21808.0	0.28251100513573																				9.80644e-114	0.187483	21808.0	47.0	1.40588	0.680851	0.666361	1.6067450867448045e-109	True	54M
ACCACCATCTTTTTCAGATCCGTGCCC	CATCGTACGTACAGATACCTGAGAGCT	(zostera_marina_Chr05_21076436)	1494.0	13737.0	0.1087573706049355																				7.333669999999999e-65	0.160952	13737.0	48.0	1.00178	0.244085	0.219626	6.36692193783963e-61	True	5S49M
ACCACCATGCCGAGTCATATCCATCCC	TGAAGTTTCGTCTTGAGCAGAAATCCT	(zostera_marina_Chr03_34500483)	1769.0	35822.0	0.049383060688962																				3.85233e-65	0.104413	35822.0	48.0	0.675065	0.0995757	0.0901681	3.3591909326186765e-61	True	54M
ACCACCATTAAGAAAAATTTTAGCATT	AGCCAATTTTCCAGGAAGCCCAAATCC	(zostera_marina_Chr04_32788537)	1065.0	2569.0	0.4145581938497469																				2.85644e-79	0.398784	2569.0	48.0	1.30799	0.489685	0.465162	3.09264420769587e-75	True	54M
ACCACCATTGAAAAACTTCCTCCTTGG	AAATAAAATAACCCAATCACTAGATTT	(zostera_marina_Chr03_36334090)	65.0	136.0	0.4779411764705882																				9.17831e-10	0.804598	136.0	17.0	1.05435	0.485294	0.485294	1.4854978330350323e-06	True	54M
ACCACCATTGTCTTTCTTCTCTTTCTC	CTTCTCCTTCTTCTCACCACCACCGTT	(zostera_marina_Chr01_8593616)	620.0	1803.0	0.343871325568497																				4.11991e-32	0.32463	1803.0	43.0	2.9191	0.869662	0.853023	1.7660046960412483e-28	True	54M
ACCACCATTTCCGCTACCTGAACCATA	ACCAGATCCACTGCCAGAACCATATCC	(zostera_marina_Chr04_13689682)	241.0	1462.0	0.1648426812585499																				1.46896e-09	0.270076	1462.0	35.0	1.57064	0.482216	0.460328	2.3450276068767803e-06	True	54M
ACCACCATTTGCCTTATATGCATCCGA	ACTTTCCATTTCCATAATGAACGTCTA	False	1491.0	7723.0	0.1930596918295999																				8.46727e-36	0.158066	7723.0	48.0	1.89489	4.1638	3.13285	4.0162315262618685e-32	True	36M215N18M
ACCACCCAACATAATACCCATCTGCAG	AACAGTATCAAGGCAATTCATCTATTT	(zostera_marina_Chr06_9556105)	47.0	102.0	0.4607843137254901																				3.73373e-07	0.783333	102.0	12.0	1.06625	0.470588	0.470588	0.0005000795074159	True	54M
ACCACCCACTTAGAGCTGCAATCCCAA	ACAACTCGACTCTATTATGCCTACTCC	False	124.0	265.0	0.4679245283018868																				1.10322e-23	0.894338	265.0	8.0	1.50403	5.72075	5.1283	3.5987312013915725e-20
ACCACCCACTTTGAGCTGCAATCCCAA	ACAACTCGACTCGTGCACTGTTGCTCT	False	231.0	1509.0	0.1530815109343936																				5.486e-40	0.569626	1509.0	23.0	1.66484	3.38304	2.87806	2.891277632648216e-36
ACCACCCAGAAAGAAGAGGAGAGGAGA	GGAGAGGAGAGGAGGCGATTGAGATGG	(zostera_marina_Chr06_545285)	166.0	435.0	0.3816091954022989																				1.17395e-14	0.517325	435.0	40.0	1.41033	4.78391	3.61149	2.563193903606168e-11	True	35M5I14M
ACCACCCATAAGTATTCTAGTGGCAAA	AGTGATAACAGCAACAAATATCGGAGA	(zostera_marina_Chr01_6825070)	180.0	438.0	0.410958904109589																				1.16278e-20	0.565422	438.0	33.0	1.18134	0.47032	0.452055	3.3706059791422986e-17	True	54M
ACCACCCATCACTTATCTTATTCCTCA	TCCAACCAACTTTACCTAATTAGTGAC	(zostera_marina_Chr01_38937738)	1238.0	3049.0	0.4060347654968842																				9.56456e-73	0.434607	3049.0	48.0	1.41313	2.64907	2.20597	9.39583629508156e-69	True	54M
ACCACCCATTTGCAGTGTATTACTCGA	ATCAAATTTCTGTCCTTGGGATTTTTG	(zostera_marina_Chr05_6118357)	195.0	793.0	0.2459016393442623																				1.85498e-15	0.335705	793.0	42.0	1.09485	0.296343	0.293821	4.223960450340112e-12	True	54M
ACCACCCCAAATCTGTGAGCTTCTGGT	GATCAAGATAGTACCTCTGATCGTTGA	(zostera_marina_Chr04_6879847)	1207.0	2498.0	0.4831865492393915																				1.73438e-54	0.441612	2498.0	48.0	1.34945	0.557246	0.542434	1.251923772415229e-50	True	54M
ACCACCCCACCATAAGGAAGATCAACC	GACATTCAAATTACAATTTTCATCTTC	(zostera_marina_Chr03_35257838)	429.0	2676.0	0.1603139013452914																				8.8481e-55	0.293835	2676.0	48.0	1.02832	0.236921	0.214873	6.420810066847155e-51	True	54M
ACCACCCGCATGGCCCCTTGCCGATGT	ACCGTCCGTCTCGTACGAAGGCATGCT	(zostera_marina_Chr05_741411)	578.0	1592.0	0.3630653266331658																				4.24498e-41	0.37264	1592.0	46.0	1.22824	0.40892	0.405151	2.296032470544797e-37	True	54M
ACCACCCTAGACATTGGAGGACGCATC	ACATGTGAGGTTTGTGTACAAAGAAGA	(zostera_marina_scaffold_277_80023)	327.0	3248.0	0.1006773399014778																				7.9204e-06	0.132886	3248.0	48.0	0.72733	0.262315	0.239532	0.0095688977741176	True	54M
ACCACCCTATCGATACAAACATGACCA	ATTTGAGAGACCTCGGCAGAGGACCAA	(zostera_marina_Chr04_1827080)	848.0	2109.0	0.4020862968231389																				2.4751e-64	0.428296	2109.0	48.0	1.35519	0.493599	0.460408	2.1305245866748047e-60	True	54M
ACCACCCTGGAAATCTGTCCTTCCACA	GCCGCGAATGAGCAGAGCATCACCTGT	(zostera_marina_Chr06_29324267)	601.0	5323.0	0.1129062558707495																				6.28258e-29	0.199022	5323.0	48.0	0.797539	0.150103	0.142964	2.450106143967781e-25	True	49M5S
ACCACCCTGTCCAACATCCTTCATGAA	ATCCATTATGATCGGTCGAGTTCCAAT	(zostera_marina_Chr05_28187073)	457.0	3167.0	0.1443005999368487																				3.02506e-41	0.282157	3167.0	47.0	0.968137	0.220398	0.197348	1.6421035116326672e-37	True	5S49M
ACCACCCTTTATTATCCCCAATGCCTC	GATCTGTGCAAAAATCAAAATGCAAGC	(zostera_marina_Chr03_34825275)	1120.0	5165.0	0.2168441432720232																				4.87858e-08	0.1076	5165.0	48.0	1.34611	4.80116	3.79768	6.981102684634417e-05	True	54M
ACCACCGACGCTCCGGCGATAGCTGCG	ATCGCTAGATGAACTGCGTACTCATCC	(zostera_marina_Chr06_22299155)	530.0	2712.0	0.1954277286135693																				2.31258e-55	0.334227	2712.0	47.0	0.941576	0.238569	0.234145	1.696998525805614e-51	True	54M
ACCACCGACTCGATCCCAGTAATAAAC	CACCAGACAACAGTGTCTATCACCGAT	(zostera_marina_Chr03_39631358)	1207.0	2589.0	0.4662031672460409																				6.38745e-62	0.31784	2589.0	48.0	1.3298	0.564697	0.526458	5.277440679385856e-58	True	54M
ACCACCGACTGCTCCAGCCGTCTGGGC	AGGAAGGCGAAAAGCCATGGACAAGAG	False	109.0	342.0	0.3187134502923976																				3.03282e-10	0.478975	342.0	37.0	1.16029	0.359649	0.359649	5.070610466247623e-07	True	33M82N21M
ACCACCGATAGTCGATCCAGCCATCAA	CATAATTTTCCCATCAGCGGTGGCCAG	(zostera_marina_Chr01_39775963)	522.0	1219.0	0.4282198523379819																				1.65897e-35	0.425619	1219.0	46.0	1.21282	0.515997	0.478261	7.807830352978588e-32	True	54M
ACCACCGATGGCGCTTCTGTTCTCTTC	CCGAGGGTAGAAATCTTTCCACACTTC	(zostera_marina_Chr02_35710378)	296.0	970.0	0.3051546391752577																				4.0831e-09	0.25573	970.0	46.0	1.23079	0.384536	0.369072	6.321990741680026e-06	True	54M
ACCACCGCCACTCCGATCTAACTGACA	GAATCTGTGGTACAGAGATACTATCTC	(zostera_marina_Chr06_17997572)	174.0	392.0	0.4438775510204081																				7.51721e-19	0.503971	392.0	35.0	1.19657	0.479592	0.479592	2.0146034514216344e-15	True	54M
ACCACCGCCAGCTAACCAAGATGATCG	AACGATCAATTTCGGATCGAATCAGAC	(zostera_marina_Chr04_4805705)	179.0	386.0	0.4637305699481865																				1.42798e-24	0.62653	386.0	32.0	1.28161	0.544041	0.507772	4.812247644821658e-21	True	54M
ACCACCGCCTGTAGCTGCTTCTCTATC	GACCGGACCGGTACCGACGGGGCTGAT	(zostera_marina_Chr03_5872076)	506.0	1125.0	0.4497777777777778																				5.59404e-45	0.471498	1125.0	47.0	1.44194	0.539556	0.529778	3.3160524894572465e-41	True	54M
ACCACCGCTTCCTCGAAACATGTTGGG	TGCCGACGGGGTTGGGTTCTTCCATCG	(zostera_marina_Chr01_6215847)	929.0	2361.0	0.3934773401101228																				2.10919e-38	0.293664	2361.0	48.0	1.44624	0.479881	0.467175	1.0680857494930224e-34	True	54M
ACCACCGGAAGGGGAAAATAGAGGGGA	GGAAACAAAACAAAACAAAACAAAACA	(zostera_marina_Chr03_30269340)	234.0	956.0	0.2447698744769874																				7.87096e-27	0.537317	956.0	38.0	1.38312	1.28347	1.23849	2.8697323824200813e-23	True	54M
ACCACCGGAGCTCAACATCGTAGCGTA	GGATCCATTGTAGTTTCCGGTCACCGA	(zostera_marina_Chr06_21496744)	611.0	2168.0	0.2818265682656826																				9.34119e-61	0.407659	2168.0	37.0	1.20183	0.344557	0.335793	7.573117300186588e-57	True	53M1S
ACCACCGGATCACTAAGCCCGACTTTC	GTCCCTGCTCGACTTGTAGGTCTCGCA	(RF_all_KB946874.1/3026894-3029806_2361) (mge_aclame_genes_all_0_gene:plasmid:141404_2371)	80.0	399.0	0.200501253132832																				1.03481e-13	0.54127	399.0	13.0	2.80104	1.59398	1.58897	2.1432924108494607e-10	True	54M
ACCACCGGATCACTATGACCTACTTTC	GTACCTGCTCGACTTGTCTGTCTCGCA	(RF_all_L42023.1/659124-662024_2349) (octopus_trinity_TRINITY_DN48102_c0_g1_i10.p1_354)	61.0	214.0	0.2850467289719626																				4.1285e-14	0.823509	214.0	9.0	2.52817	0.869159	0.869159	8.745553642467093e-11
ACCACCGGATCACTATGACCTGCTTTC	GCACCTGCTCGACTTGTCAGTCTCGCA	(RF_all_BBTH01000019.1/2360-5244_2329) (octopus_trinity_TRINITY_DN48102_c0_g1_i19.p1_354) (mge_aclame_genes_all_0_gene:plasmid:139559_2324)	85.0	603.0	0.1409618573797678																				3.7385e-30	0.737632	603.0	16.0	2.57764	2.92869	2.70315	1.513624387662063e-26
ACCACCGGATTTGTATGGAAGGGGAAC	ATGTCAGTTTATCCACCACACGGTGTA	(zostera_marina_Chr04_29694464)	275.0	667.0	0.4122938530734633																				6.67606e-26	0.524082	667.0	35.0	1.20923	5.48426	4.64318	2.358923026136388e-22	True	54M
ACCACCGGCCGCTCCAATGAACAATCG	CAAAATGGCGAGTCCACCCGCCGTATT	False	57.0	233.0	0.2446351931330472																				2.37267e-08	0.449564	233.0	13.0	1.97924	0.738197	0.738197	3.474443264660392e-05
ACCACCGGCTCCAATTTCAACCATGGC	TTTTACGCTCTCTTCGTCCTTGCCTAG	(zostera_marina_Chr03_30074720)	198.0	465.0	0.4258064516129032																				4.0508e-21	0.52522	465.0	38.0	1.12253	0.44086	0.44086	1.1960824309597449e-17	True	54M
ACCACCGGGAGGCATTCCCCTTCCAAA	GAAAGCAAGATTAACATGTGGAGCTAC	(zostera_marina_Chr05_23397291)	319.0	3494.0	0.09129937034917																				1.2154e-17	0.205479	3494.0	48.0	0.67892	0.123354	0.119347	3.081738130529329e-14	True	54M
ACCACCGGTCTGATGAACGACGATGCC	TTTGACCATTTCTGTGGCGAATGTCTT	(zostera_marina_Chr06_3064857)	519.0	1381.0	0.3758146270818248																				7.48914e-40	0.429609	1381.0	48.0	1.14488	0.417089	0.406227	3.9333166177081314e-36	True	54M
ACCACCGGTGCTGAGAAGAACGATGAC	TCGGATGAGCTCTGCCAATGAAAAATC	(zostera_marina_Chr06_19728281)	308.0	693.0	0.4444444444444444																				3.9313e-25	0.450367	693.0	35.0	1.31966	0.520924	0.513709	1.3517486509934517e-21	True	54M
ACCACCGTAATGCAGCAAGGTGTGGAT	GAAATCCTTCACCTGAGATTCACCGTT	False	22.0	60.0	0.3666666666666666																				3.37349e-06	0.961538	60.0	6.0	1.35554	0.966667	0.533333	0.0041969672800439	True	9S45M
ACCACCGTAGCAGGAGCTGGATCTTCG	ACCACCGTAGCAGGAGCTGAATCTTCG	(zostera_marina_Chr05_1210824)	182.0	819.0	0.2222222222222222																				1.36244e-28	0.440187	819.0	33.0	1.91575	0.465201	0.462759	5.256646329363885e-25	True	54M
ACCACCGTCGCTAGCAATCGAGACGAG	AATGTGCCCGACGCCGATGGGGAGTTT	(zostera_marina_Chr01_38805898)	116.0	246.0	0.4715447154471545																				1.86846e-06	0.433812	246.0	19.0	1.37337	0.581301	0.573171	0.0023718238261383	True	54M
ACCACCGTCTTCCCGAACCATGACAGA	TTCATCAGAACCAACGGTCCGGCCATT	(zostera_marina_Chr01_2045012)	120.0	266.0	0.4511278195488721																				9.27511e-23	0.742907	266.0	23.0	1.18714	0.533835	0.507519	2.922003088637132e-19	True	54M
ACCACCGTGTATAAACGATATGCATCC	ATTTCTTGGCGCACGAAGTGAACAAGA	(zostera_marina_Chr01_41366800)	65.0	196.0	0.3316326530612244																				1.08906e-07	0.570263	196.0	20.0	1.16483	0.403061	0.392857	0.0001518949098932	True	51M3S
ACCACCGTTCCCACGCATCTCCCCTTG	TGGAACGCGAGCAAGGAGAGGTTTGGC	False	500.0	1476.0	0.3387533875338753																				5.53638e-37	0.37241	1476.0	48.0	1.33596	0.569783	0.512873	2.7070526262419198e-33	True	35M109N19M
ACCACCTAAGACTCATCACTCCACACA	TATTCTACAACTCCAGCTACCATCACA	(zostera_marina_Chr06_6816569)	299.0	6286.0	0.047566019726376																				1.06806e-08	0.105675	6286.0	48.0	0.726685	0.147311	0.120745	1.604817139120563e-05	True	54M
ACCACCTATGCCGGAAACTAGAAGAGA	AACAAGAAGGAAGGATGAAACTCGTAC	(zostera_marina_Chr05_5526601)	164.0	364.0	0.4505494505494505																				6.51099e-14	0.460073	364.0	32.0	1.19199	0.56044	0.494505	1.3638548197843672e-10	True	54M
ACCACCTCCAACACTATATTCTTTTTC	ATCACCCATTAGAAATATACGTTGATC	(zostera_marina_Chr02_35105960)	430.0	952.0	0.4516806722689075																				6.778429999999999e-37	0.504987	952.0	45.0	1.29086	0.518908	0.502101	3.307540062023254e-33	True	54M
ACCACCTCCACCACCTGATCCCCCACC	AGAACCACCACCAATTGCCAAGCCACC	(zostera_marina_Chr02_15693145)	3067.0	27890.0	0.109967730369308																				2.13373e-108	0.230648	27890.0	48.0	3.09481	1.78247	1.58329	3.299632512777102e-104	True	54M
ACCACCTCCACCGCCTGAACCATGACC	ACCTCCACCGCCCGAACCATGACTAGA	(zostera_marina_Chr01_8855542)	67.0	366.0	0.1830601092896175																				6.24378e-14	0.576979	366.0	9.0	4.19756	1.7459	1.71858	1.3092846802703113e-10	True	54M
ACCACCTCCACCGTCGAGCTCCATGAC	CGAACGTCCTGTTATTACGTTTCTGTC	(zostera_marina_Chr02_2795071)	69.0	243.0	0.2839506172839506																				8.60219e-07	0.417119	243.0	19.0	1.62381	0.563786	0.534979	0.0011209173839242	True	54M
ACCACCTCCAGCACCAGATCCAGAGCC	TGAGCCTGAGCCTGAAGCAGAACCTGG	(zostera_marina_Chr03_4311900)	227.0	2553.0	0.0889150019584802																				7.12178e-28	0.219004	2553.0	35.0	0.816775	0.147278	0.145319	2.686114532377169e-24	True	54M
ACCACCTCCTCCATGGCCACCGCCACC	ACCTCCTCCATTGCCATAACCACCATT	(zostera_marina_Chr04_29875296)	2290.0	15891.0	0.1441067270782203																				9.61627e-47	0.137028	15891.0	47.0	2.37024	1.36681	1.34177	5.925855402775084e-43	True	54M
ACCACCTCCTCCATTGCCGCCACCACC	TCCTCCGTTGCCGCCACCACCTCCATC	(zostera_marina_Chr03_7454744)	178.0	505.0	0.3524752475247524																				2.79268e-07	0.354456	505.0	24.0	2.19513	7.31683	7.27921	0.0003777005708798	True	3S51M
ACCACCTCGCCGATCCCGTCGCAAACA	ACGCATGGAATTACGCCACCAACTTTG	(zostera_marina_Chr04_28025624)	530.0	5005.0	0.1058941058941058																				5.76307e-28	0.187566	5005.0	48.0	0.880453	0.191608	0.177423	2.1802944623769862e-24	True	2S52M
ACCACCTCTCCCTACGCTGCAAAACTC	CTCCAGTAGTTCCTGCGCTGCCCTTGC	(zostera_marina_Chr03_2128051)	228.0	1112.0	0.2050359712230215																				6.46031e-13	0.251622	1112.0	45.0	1.0069	0.253597	0.236511	1.27779893916552e-09	True	54M
ACCACCTGATCCCCCACCAGAACCACC	ACCAATTGCCAAGCCACCACCATGTCC	(zostera_marina_Chr02_15678795)	3099.0	26196.0	0.1183005038937242																				5.97024e-170	0.255858	26196.0	48.0	2.82753	2.58406	1.74088	1.5621092058784325e-165	True	54M
ACCACCTGCAAGCTCTTATTGACATGT	ATGGAAACGATCTTCCGGTGGAGATCA	(zostera_marina_Chr05_29161710)	23.0	55.0	0.4181818181818181																				2.95498e-08	1.0	55.0	4.0	1.2132	0.472727	0.472727	4.2968814688838776e-05	True	54M
ACCACCTGCATATCCAGGAACATTTCC	AAACTGAGCTGCCCCAGTGTACATACC	(zostera_marina_Chr05_4009439)	169.0	372.0	0.4543010752688172																				7.10363e-12	0.440102	372.0	34.0	1.29985	1.02957	1.02419	1.3190370238204756e-08	True	52M2S
ACCACCTGCATTGGAGTGACGTAGAGA	ACCATCGCTGCTATAAGACAGAAGAGC	(zostera_marina_Chr03_19188065)	684.0	3268.0	0.2093023255813953																				2.3856e-41	0.371401	3268.0	47.0	1.02719	0.25153	0.246328	1.297792828582152e-37	True	54M
ACCACCTGCGGTAGCGTCGCAAGATCC	TCCACGGAAACACCGATTTTTGCGAGG	(zostera_marina_Chr01_454174)	599.0	1472.0	0.406929347826087																				1.57162e-28	0.325103	1472.0	48.0	1.56683	0.538723	0.523777	6.052731942921531e-25	True	54M
ACCACCTGTATTTTGTAGTGAGGTGAT	GCAGGAGAACCAACATCTCAATCTTTG	(zostera_marina_Chr05_431548)	319.0	2643.0	0.1206961785849413																				4.0657999999999985e-21	0.248287	2643.0	45.0	0.841441	0.173666	0.162316	1.2004480601050024e-17	True	51M3S
ACCACCTGTCACTTTGTCCCCGAAGGG	AAAGTCCTATCTCTAGGATGGTCAAAG	(RF_all_KE136496.1/553427-551869_1017)	9.0	126.0	0.0714285714285714																				2.98321e-10	0.971429	126.0	4.0	2.06043	1.42063	1.14286	4.99003431596845e-07
ACCACCTGTCGCCTCCACAATTGCAAC	AAATGATGCGGCCATCATGGCGAAAGA	False	686.0	1566.0	0.438058748403576																				1.19186e-46	0.428655	1566.0	48.0	1.27804	0.505109	0.487229	7.330536359842218e-43	True	12M83N42M
ACCACCTGTCGCTAGTGTCAACTCGAT	ATCACTCTCGTTCTCGTTCTCGATCTC	(zostera_marina_Chr03_1776450)	161.0	2609.0	0.0617094672288233																				1.33231e-07	0.128357	2609.0	48.0	0.808836	0.186278	0.181296	0.0001846276505857	True	54M
ACCACCTGTGTCGGTTTCGGGTACGAT	TCCTGTGTAACTGAAGCTTAGAGACTT	(RF_all_CP012608.1/1490483-1487590_1563)	21.0	188.0	0.1117021276595744																				3.24705e-11	0.853323	188.0	6.0	1.77196	0.75	0.707447	5.783750159161028e-08
ACCACCTGTGTCGGTTTGGGGTACGAT	TTGATGTTACCTGATGCTTAGAGGCTT	(RF_all_CP022117.1/1198711-1201697_1654)	15.0	534.0	0.0280898876404494																				1.84729e-11	0.87637	534.0	4.0	0.979465	0.426966	0.333333	3.3427389385591315e-08
ACCACCTGTGTCGGTTTGGGGTACGGT	TCCTATATATCTGAAGCTTAGAAGCTT	(RF_all_CP014944.1/1318807-1315917_1561)	161.0	486.0	0.331275720164609																				1.89085e-11	0.62939	486.0	21.0	1.97896	2.00823	1.92181	3.419395267006693e-08
ACCACCTTATTTGCTTTCCAGGCATCA	TGCGAAACCCCTAAATCATCAGGACCG	(zostera_marina_Chr04_28796156)	144.0	326.0	0.4417177914110429																				4.87262e-17	0.603902	326.0	33.0	1.23627	0.518405	0.503067	1.200139746773198e-13	True	54M
ACCACCTTGATGGAGTTCGCCCAAGCT	GTCGACGTTCCTGAACCCATTTAGTTC	(zostera_marina_Chr02_32461444)	322.0	709.0	0.4541607898448519																				2.82986e-21	0.447814	709.0	39.0	1.27604	0.531735	0.524683	8.408108048542602e-18	True	54M
ACCACCTTGCCCTCCTTGTCAATTAAA	AACTTTTCCAAGTTCCACTTCACAAGG	(zostera_marina_Chr05_18093202)	695.0	4826.0	0.1440116038126813																				1.80031e-47	0.276998	4826.0	47.0	1.02371	0.267509	0.200995	1.1272202321147977e-43	True	54M
ACCACCTTGTTTAGGACCTTTGCCTCC	CTTTGGCATATCACTCTTTGCTTGGGT	(zostera_marina_Chr06_24865134)	806.0	1729.0	0.4661654135338345																				1.12645e-62	0.50307	1729.0	48.0	1.43137	0.578369	0.554656	9.426622848879149e-59	True	54M
ACCACCTTTCGTAACGCCTCTGTCGTG	AATATTATCGATCTTCCGCGCGGCGGC	(zostera_marina_scaffold_14_348356)	53.0	363.0	0.1460055096418732																				1.14909e-06	0.326503	363.0	20.0	1.61624	0.831956	0.787879	0.0014830609308372
ACCACCTTTGACTGATCCATGACCACC	TCCTCCACCTGAGCCACCACCTCCGCC	(zostera_marina_Chr06_28203919)	162.0	540.0	0.3																				6.91572e-12	0.404934	540.0	16.0	3.66129	1.31481	1.27778	1.2850538844416233e-08	True	11M66N43M
ACCACCTTTGATAGATCCCAATTTTTC	CAAAACACGCTCCAGATCATTCTTAAT	(zostera_marina_Chr03_33600097)	120.0	329.0	0.364741641337386																				1.3909e-20	0.656872	329.0	25.0	1.32165	1.62918	1.62918	4.019417764440565e-17	True	54M
ACCACCTTTGGTGTTGATGGTTGTGAA	GTATGTGTCATCAGCGTAATAGGAGTT	(zostera_marina_Chr05_31299282)	58.0	117.0	0.4957264957264957																				5.5901e-07	0.679894	117.0	16.0	0.999947	0.495726	0.495726	0.0007385702930371	True	54M
ACCACGAACAGCGTCATTATCGCAACT	CATTGAAATCACTCCCAAAGTACGGCC	(zostera_marina_Chr04_34381282)	416.0	959.0	0.4337851929092805																				4.87263e-27	0.446548	959.0	48.0	1.23697	0.521376	0.500521	1.7890385125449252e-23	True	54M
ACCACGAAGACGCAAGACCAAATGAAG	GGTGCTTTCCTTCTGAATGTTGTAATC	False	15.0	67.0	0.2238805970149253	-	ubiquitin	PF00240.26	0.013	19.1	0.0	0.013	19.1	0.0	1.0	1.0	0.0	0.0	1.0	1.0	1.0	0.0	-	-1.0	2.78397e-07	1.0	67.0	3.0	1.39912	2.0597	1.85075	0.0003765720490099	True	54M
ACCACGAAGGAATAAGAAGGAGGGTCG	GGAAGCAACCCAATTGCTTGTTTGAAG	(zostera_marina_Chr01_3614527)	325.0	705.0	0.4609929078014184																				2.24254e-37	0.482156	705.0	44.0	1.25488	0.499291	0.499291	1.1078056005393117e-33	True	53M1S
ACCACGACATGTTGACTAGTAGTTAGT	TACCTACGTTATCTGAATCCGACCCAT	(zostera_marina_Chr06_563032)	450.0	1273.0	0.3534956794972506																				4.3761e-54	0.536709	1273.0	42.0	1.36098	0.431265	0.420267	3.135703119004637e-50	True	54M
ACCACGACGCAGTTTCCCAACAATGGT	TTCAGTACCTCAGTCATCAATATCATG	(zostera_marina_Chr06_21185569)	80.0	186.0	0.4301075268817204																				7.3728e-11	0.570465	186.0	12.0	1.24808	0.596774	0.489247	1.283648830139849e-07
ACCACGACTGCGGTAATCACCGGTGGC	ACGAGAGGCACCACGACGGAATCCGCC	(zostera_marina_Chr04_31964849)	35.0	131.0	0.2671755725190839																				4.0737e-09	0.782609	131.0	15.0	1.18768	0.335878	0.335878	6.307935796812232e-06	True	54M
ACCACGAGCGGAGAGAATAATGGTATG	TACGGAGGGATCGGAGTCAAGGTAGGA	(zostera_marina_Chr02_38537562)	218.0	996.0	0.2188755020080321																				7.57668e-10	0.265076	996.0	47.0	1.09258	0.263052	0.263052	1.2331744702535623e-06	True	54M
ACCACGATCGCCGGATTCATAACTACT	ATGAGAAGAAGAAGAAGAAGAAGAAGA	(zostera_marina_Chr02_14919377)	242.0	1101.0	0.2198001816530427																				2.89576e-12	0.25532	1101.0	48.0	1.03	0.723887	0.703906	5.507018246835332e-09	True	1S53M
ACCACGATGTTCCCCACCGGCTTAAGC	CAGGAACGAGGCACGTGGTACCACCTT	(zostera_marina_Chr06_5427520)	23.0	55.0	0.4181818181818181																				9.50642e-09	1.0	55.0	6.0	1.44231	0.563636	0.563636	1.4335002579125506e-05	True	54M
ACCACGATTTCCGCTCCTTCCATCCCC	ATGCTTTCGAGAAAATGCTTCGGCAAG	(zostera_marina_Chr02_37607824)	25.0	54.0	0.4629629629629629																				1.20219e-06	1.0	54.0	3.0	1.11225	0.481481	0.481481	0.0015491608568368	True	54M
ACCACGCAAGCTGCAAACATGTCTTAG	GAAATAGGAAGTACTTGGGGAATATAA	(zostera_marina_Chr06_20481518)	163.0	359.0	0.4540389972144846																				2.7611e-15	0.548203	359.0	32.0	1.19507	0.48468	0.48468	6.230481199781135e-12	True	54M
ACCACGCATATCAAATTTTGTACTGAT	GGGAAGCTGATCACTTCCACGTGTTAG	False	45.0	132.0	0.3409090909090909																				5.43914e-11	0.723077	132.0	17.0	1.91767	3.30303	2.43939	9.551195224489976e-08	True	40M219N14M
ACCACGCGAAAGGCCTGGGCCAAGGAA	AACTCATGAGGCTAAGAAGCTTATGAG	(zostera_marina_Chr04_27271852)	135.0	672.0	0.2008928571428571																				1.27551e-16	0.407187	672.0	36.0	1.01861	0.238095	0.238095	3.0798125635029685e-13	True	54M
ACCACGCGGCCTACTTCCATGTATCGA	CGAAACGGCATTTTGAAGAGTGTCTTT	False	17.0	56.0	0.3035714285714285																				7.28526e-07	1.0	56.0	4.0	1.95663	6.53571	4.92857	0.0009545953711455
ACCACGCTTGGACTGGGCCTCGTCACC	TACGTACGAGTCCTTCTGTCCCATACC	False	15.0	251.0	0.0597609561752988																				1.59305e-08	0.639372	251.0	10.0	2.20095	0.98008	0.98008	2.3638598840824283e-05
ACCACGGAACAGCCAGAGACCCTTCAC	CCTGAAGGGAGGTGAGGATCCAATGAT	(zostera_marina_Chr01_41872214)	1260.0	4674.0	0.269576379974326																				6.92124e-40	0.239805	4674.0	48.0	1.15959	0.316431	0.310227	3.637691458545053e-36	True	54M
ACCACGGAGACGCAAGACCAAATGAAG	GGTGCTTTCCTTCTGGATGTTGTAATC	False	24.0	94.0	0.2553191489361702	-	ubiquitin	PF00240.26	0.013	19.1	0.0	0.013	19.1	0.0	1.0	1.0	0.0	0.0	1.0	1.0	1.0	0.0	-	-1.0	2.8976e-08	0.937885	94.0	4.0	2.68133	4.11702	4.11702	4.216296934322408e-05	True	54M
ACCACGGAGCCTGAGCCCCACTTATTA	AAATCACACACATGATACATACATAAT	(zostera_marina_Chr05_7586651)	237.0	795.0	0.2981132075471698																				1.97203e-09	0.333922	795.0	46.0	3.14736	3.17358	2.34088	3.1214337010744733e-06	True	38M4D16M
ACCACGGAGCTACGTTGTCAACCGTGG	CGGAATACGGATCACTGTTTCCGGCAG	(zostera_marina_Chr01_11302442)	53.0	508.0	0.1043307086614173																				8.23766e-06	0.349574	508.0	11.0	0.961383	0.192913	0.167323	0.009938837096644	True	54M
ACCACGGATTTCCTCGACCAAGCTCTC	CTTCCGATCTTCCTTGTTCATTTCGTT	(zostera_marina_Chr03_26987386)	189.0	600.0	0.315																				5.83246e-06	0.295579	600.0	40.0	1.47205	0.48	0.466667	0.0071215903741682	True	54M
ACCACGGCAGTGGAAATACTCGTACGA	ATGAGTACAAGTCACAGAATGAGATTT	(zostera_marina_Chr03_35028773)	64.0	142.0	0.4507042253521127																				7.34924e-14	0.822785	142.0	18.0	1.22994	0.605634	0.535211	1.534946605582685e-10	True	54M
ACCACGGGCGTAGTTGTTGGCGGCGTC	CTCCTTCCCGGAGATCAGCTGCTCCGG	False	47.0	269.0	0.174721189591078																				3.67944e-12	0.757869	269.0	11.0	1.61281	1.19331	1.19331	6.9527304168447395e-09
ACCACGGTAACTTTCCCGTCACCATCT	CGATAACACTGCATCCCACAGCCCATA	(zostera_marina_Chr03_751442)	137.0	341.0	0.4017595307917888																				8.80868e-10	0.459129	341.0	17.0	1.23822	1.28446	1.27859	1.4273982391949812e-06	True	54M
ACCACGGTACATTGATCGAACGGGTTG	GGGAAACACTGGAGATTTATGGCCTGG	(zostera_marina_Chr03_3491973)	1060.0	2484.0	0.4267310789049919																				5.52456e-07	0.133123	2484.0	48.0	1.29362	0.502415	0.472625	0.000730209505859	True	54M
ACCACGGTACTTCTTCCCAGCCGAAGT	GAGTCCACGGAGCTCACGATGCTTCTG	(zostera_marina_Chr05_363987)	337.0	1814.0	0.1857772877618522																				2.15795e-15	0.305374	1814.0	42.0	1.19729	0.247519	0.247519	4.897429655462121e-12	True	1S53M
ACCACGGTCATCCTATGTAAGGATGAA	ACCATGGTCAAGGCCTTGAACACTTCA	False	106.0	253.0	0.4189723320158103																				1.41425e-47	1.0	253.0	2.0	1.21912	0.501976	0.482213	8.875866441667696e-44
ACCACGGTCATCCTATGTAAGGATGAT	ACCATGGTCAAGGCCTTAAACACTTCA	False	162.0	3634.0	0.0445789763346175																				2.96125e-07	0.127529	3634.0	16.0	0.82793	0.136214	0.127683	0.0003997320390778
ACCACGGTGGTTCATCTCTATGTCGTG	AACAAGATCATCATCTTGTTTCCCGAA	(zostera_marina_Chr04_33583930)	3987.0	13088.0	0.304630195599022																				0.0	0.396637	13088.0	48.0	1.36717	0.379661	0.370416	0.0	True	54M
ACCACGGTTAAGTAGAATGAGTATTTA	ATCGTTTTCATCGAGGAATGCTGATGA	(zostera_marina_Chr05_26496875)	114.0	259.0	0.4401544401544401																				1.4567800000000002e-23	0.778523	259.0	22.0	1.08934	0.459459	0.459459	4.731652766939116e-20	True	54M
ACCACGTACTTCTCTCATGTAATAGCG	GAAATAGGGTTGTAGATAGCGATCTAG	(zostera_marina_Chr01_26178721)	209.0	1859.0	0.1124260355029585																				9.82638e-09	0.191865	1859.0	48.0	0.71132	0.146315	0.137171	1.4802699881258384e-05	True	54M
ACCACGTATCATGCAAGGACTTGTACC	ACATACCAATAAGTGATACGTACCAAC	(zostera_marina_Chr03_3126747)	2687.0	5836.0	0.4604180945853324																				5.1756e-169	0.38972	5836.0	48.0	1.38699	0.551576	0.526045	1.3453730266082751e-164	True	54M
ACCACGTTCACGTTCTTCCTTGCAGGT	ATCCAAATAGTATGCGAAACCGAATGA	False	43.0	190.0	0.2263157894736842																				1.25079e-14	0.961632	190.0	7.0	1.65554	1.15263	1.08421	2.7270842103053416e-11
ACCACGTTCCAGTTCCTTGTGCACTAA	GGATTGGTGACTTGATGTCTGCTCTGC	(zostera_marina_Chr05_25096642)	38.0	135.0	0.2814814814814815																				1.09844e-06	0.597015	135.0	17.0	1.13912	0.688889	0.422222	0.0014195588735481	True	54M
ACCACGTTTATTTACTGAATTATTGCA	CTTAGAATGTGGAAGTGATCTGAGCGT	(zostera_marina_Chr02_37635334)	236.0	729.0	0.3237311385459533																				2.14902e-25	0.371915	729.0	41.0	1.03648	0.359396	0.348422	7.45814969173131e-22	True	54M
ACCACTAAATAATTTAATCGGTTGTAA	TTAAGCATAACGAGAGCAGAAGAACAT	(zostera_marina_Chr01_36024120)	8712.0	21138.0	0.4121487368719841																				0.0	0.515029	21138.0	47.0	1.26223	0.46679	0.449333	0.0	True	54M
ACCACTAACAATCTCATTCCAGTAGAA	TGCAGATTCCTCCCACAGATTCTTGTG	(zostera_marina_Chr03_3747116)	1513.0	5184.0	0.2918595679012346																				7.4377e-11	0.117211	5184.0	48.0	1.2484	0.391011	0.371721	1.294654425809574e-07	True	54M
ACCACTAAGAACACTGTGAATCATTTG	GGGATCATTCCACCAGAAAAATTTGTA	(zostera_marina_Chr03_2281938)	1150.0	5594.0	0.2055774043618162																				5.7606e-70	0.295168	5594.0	48.0	1.10501	0.274759	0.254737	5.427795447505636e-66	True	54M
ACCACTAATGCCACCTAAAATTTTCAC	ATCCTCATCCTCATCGTTATTATCCTC	(zostera_marina_Chr03_39660030)	1479.0	4835.0	0.305894519131334																				1.92307e-149	0.361169	4835.0	48.0	1.44084	2.66246	2.65832	4.348454085845201e-145	True	54M
ACCACTAATGTAATTATTTACATACTA	CCTAATCAATTTGTTCTGCACTAGCCT	(zostera_marina_Chr03_9164090)	449.0	941.0	0.4771519659936238																				3.4216e-25	0.39544	941.0	43.0	1.41745	0.572795	0.551541	1.1788339020675549e-21	True	54M
ACCACTACCTGATCCATGACCACTTCC	CGATCCTCCACCACCACCATGTCCACC	(zostera_marina_Chr04_29875482)	472.0	1320.0	0.3575757575757576																				6.20392e-20	0.467409	1320.0	35.0	2.69812	1.11439	1.06742	1.743663325280747e-16	True	54M
ACCACTACTAATCTTTTTCTCAGTGGA	AACATCGACTGATTCCTCCCTTTTCCG	(zostera_marina_Chr03_411190)	78.0	327.0	0.2385321100917431																				6.67041e-06	0.39932	327.0	31.0	1.07312	0.275229	0.275229	0.0081062880004854	True	54M
ACCACTACTCCTGTCACAATTTCCATC	TTTCTGCGATTCTTCCAGCTGAGATAA	False	313.0	3742.0	0.0836451095670764																				8.41652e-17	0.135755	3742.0	48.0	1.12668	0.394709	0.364244	2.050354458798897e-13	True	6S48M
ACCACTACTGCCACTACCACCACCACT	GGACTCGTTGAAATTGAAAACTGGTGA	(zostera_marina_Chr02_35451196)	756.0	1571.0	0.4812221514958625																				7.86772e-54	0.435538	1571.0	48.0	1.18527	0.520051	0.514322	5.610906844440195e-50	True	54M
ACCACTACTTACTATTACTAGTTTACT	GCTGCTGCTGTTACATACAGGACACAG	(zostera_marina_Chr04_28496180)	263.0	5465.0	0.0481244281793229																				1.13638e-07	0.13066	5465.0	48.0	0.611752	0.104849	0.0856359	0.0001582893521835	True	54M
ACCACTAGAGACTGTTTCTTTGAGCTA	TTACGTGGATCAACTGCAAAATGAATT	False	147.0	579.0	0.2538860103626943																				1.52544e-15	0.365827	579.0	40.0	1.14405	0.33506	0.317789	3.4888402965620404e-12	True	43M370N11M
ACCACTAGCATCAGTTAGCTGTACAAC	TTTTTCTAGATATCCTATGTAGAGGAA	(zostera_marina_Chr02_595518)	382.0	1522.0	0.2509855453350854																				1.59491e-15	0.22309	1522.0	48.0	1.06568	0.329172	0.282523	3.644507762104014e-12	True	53M1S
ACCACTAGTTTGAACAAAAAGAAGATG	TAGCGCGGATTTGGATGTCTATGCTCC	(zostera_marina_Chr03_28077800)	388.0	850.0	0.4564705882352941																				8.103659999999999e-20	0.42205	850.0	47.0	1.30986	0.534118	0.516471	2.266267763040656e-16	True	52M2S
ACCACTATAAGATTCCAAACGGTTAGG	ACCACCTCTAAACTTGCAAAGAGCGGG	(zostera_marina_Chr01_39257824)	78.0	374.0	0.2085561497326203																				7.10515e-09	0.423553	374.0	33.0	1.19256	0.331551	0.320856	1.0811375676967317e-05	True	54M
ACCACTATCAAACCCTGCATTTTCAAG	TGTGCATGCGACTACTTTTTGGGAGAT	(zostera_marina_Chr03_2243807)	32.0	138.0	0.2318840579710145																				2.24991e-07	0.858421	138.0	16.0	0.958455	0.282609	0.26087	0.0003065140557974	True	54M
ACCACTATCCCAGTGACACTCCAACAG	CAGAACTAGAAGTAGCACCTGCACCTC	(zostera_marina_Chr02_2837966)	977.0	3751.0	0.2604638762996534																				8.39244e-59	0.409281	3751.0	48.0	1.25437	0.351106	0.322581	6.572636762600703e-55	True	54M
ACCACTATCCTCCCCTCCATTTCACCT	CCGATACTTATATCCATGAAGCACCTT	(zostera_marina_Chr01_33757095)	66.0	225.0	0.2933333333333333																				2.37838e-13	0.690586	225.0	22.0	1.02832	0.382222	0.337778	4.826265131379883e-10	True	54M
ACCACTATTATTTCGAAGGTCTAAAAC	AAAGGATTTTACATTGTTACGTTGTAA	(zostera_marina_Chr03_32082866)	61.0	229.0	0.2663755458515284																				5.44362e-10	0.53913	229.0	23.0	1.1312	0.393013	0.344978	8.94462559131527e-07	True	50M4S
ACCACTCATCAGAATCACCTTAGCATT	CCAAATGGTGGTAATAGGAGCAGGACT	False	197.0	547.0	0.360146252285192	-	BURAN	PF19257.2	0.42	15.3	0.0	0.42	15.3	0.0	1.0	1.0	0.0	0.0	1.0	1.0	1.0	0.0	-	-1.0	4.23048e-21	0.486562	547.0	39.0	1.13399	0.38574	0.38574	1.2483639584441089e-17	True	36M605N18M
ACCACTCATGTATACTTATGTTAGACT	TTGTTGCTTTTATCAACTCTAGAAGAG	(zostera_marina_Chr06_9550459)	132.0	1037.0	0.1272902603664416																				1.74572e-06	0.201649	1037.0	42.0	0.743306	0.211186	0.175506	0.0022215110246336	True	54M
ACCACTCATTGGAATACATGGATTGGA	AATTTGGAATACATGGATTGGAAATTT	False	128.0	365.0	0.3506849315068493																				1.86487e-07	0.44518	365.0	37.0	1.16408	4.96986	3.20548	0.0002556630755938	True	39M15S
ACCACTCCAATTAGGCAAGGTTGCCTC	CATTCCCTCTTCCGCTGCTTGTCGAGA	False	825.0	1915.0	0.4308093994778068																				1.71094e-60	0.470986	1915.0	44.0	1.64422	0.652742	0.631854	1.3814008563755599e-56	True	33M1177N20M1S
ACCACTCCATTGTAGAATTTCTAGGAT	CATACCTCCATTCACCATCGACCTGTC	False	434.0	1263.0	0.3436262866191607																				8.264420000000002e-30	0.341054	1263.0	47.0	1.47957	0.571655	0.551861	3.310149134360871e-26	True	32M1567N22M
ACCACTCCCGCAGCATAGATCCAGCAC	ACGATCACCTTTCTTCGCCCTGCCGGC	(zostera_marina_Chr06_6020984)	767.0	2197.0	0.3491124260355029																				5.55727e-16	0.253107	2197.0	48.0	1.51363	2.45244	2.43195	1.3000344191837044e-12	True	54M
ACCACTCCCGGTACGGTAAACAGCCGA	AGAGTTCTTGAAAGGGTGGACGGAAGG	(zostera_marina_Chr03_27830255)	189.0	1091.0	0.1732355637030247																				3.42733e-15	0.292082	1091.0	35.0	1.13548	0.299725	0.295142	7.696857465175861e-12	True	54M
ACCACTCCGTAGTACAGCATTCTCTTG	CGGAAACGGTGGAGAGTGTGTACTGTT	(zostera_marina_Chr05_21825639)	78.0	301.0	0.2591362126245847																				8.65848e-07	0.436464	301.0	22.0	0.856139	0.262458	0.262458	0.0011279667406591	True	54M
ACCACTCCGTATTCTTGTTCAGATCTG	TTGGTTGCGTGGTCTGCACATACAGCT	(zostera_marina_Chr05_32279074)	590.0	2374.0	0.2485256950294861																				2.83958e-41	0.315672	2374.0	48.0	1.11676	0.299073	0.290227	1.5423819643983711e-37	True	54M
ACCACTCCTCTCGTTTTATACGACGGC	GACATGGACTGAGAATTGTTGTTGACT	(zostera_marina_Chr05_2941495)	35.0	79.0	0.4430379746835443																				4.48343e-12	1.0	79.0	9.0	0.990617	0.443038	0.443038	8.428802843371062e-09	True	54M
ACCACTCGACCAGTGAGCTATTACGCA	CTCTTTAAAGGGTGGCTGCTTCTAAGC	(RF_all_LMZR01000034.1/3945-1000_1106) (mge_aclame_genes_all_0_gene:plasmid:141404_1095)	206.0	716.0	0.2877094972067039																				1.6775900000000002e-30	0.714547	716.0	22.0	2.23517	1.10056	0.965084	6.862530039231861e-27
ACCACTCGCGACGTAACTAAATCCAAG	AGATTCACCATAATTCTTCCAAAATTC	(zostera_marina_Chr06_8073458)	451.0	1357.0	0.3323507737656595																				8.41186e-22	0.305039	1357.0	47.0	1.31034	0.429624	0.417097	2.5533346697482465e-18	True	54M
ACCACTCGTTCGTCTTTTGGATAAGCT	GCCTTTATATTGAGTTTCCAAGTTTCA	(zostera_marina_Chr04_14907341)	127.0	825.0	0.1539393939393939																				7.54645e-07	0.211943	825.0	34.0	2.68275	1.18545	1.17212	0.0009875986428307
ACCACTCTAAGCTCAAGAGGTCCGATG	CCATTTACTTTTCTCGACGTCTTGTAA	(zostera_marina_Chr05_26104144)	802.0	4245.0	0.1889281507656066																				4.50411e-39	0.213647	4245.0	48.0	1.11207	0.280565	0.246408	2.3200904110194143e-35	True	54M
ACCACTCTGGCACCGACACGATCGAGT	TCAGTTATGGTTGCAGTGGATTTTAAT	(zostera_marina_Chr01_15182814)	243.0	1970.0	0.1233502538071066																				1.57689e-09	0.206832	1970.0	48.0	0.961449	0.195431	0.17868	2.5121072299681493e-06	True	54M
ACCACTCTGTTTTTCTTCTTCTTCTTC	TTCTTCTTCTTGGAAATGGAAATGGAA	(zostera_marina_Chr01_3970435)	111.0	364.0	0.3049450549450549																				1.6289999999999998e-23	0.662319	364.0	24.0	1.84403	1.84341	1.73352	5.2817294463458046e-20	True	54M
ACCACTCTTTATATCCCTCTTCAGCTC	TGGCAGCAATAATAGCATCTTTAATGG	(zostera_marina_Chr06_23637997)	470.0	1787.0	0.2630106323447118																				3.0366500000000003e-40	0.346258	1787.0	48.0	1.20427	0.365976	0.331841	1.610053948769924e-36	True	54M
ACCACTGAAATTATTTGTGGCGGCGAG	AATAACATTGTAGTCAAACATCAGCAA	(zostera_marina_Chr04_27839077)	70.0	323.0	0.2167182662538699																				3.21519e-06	0.367293	323.0	21.0	0.957965	0.343653	0.30031	0.0040064863700259	True	53M1S
ACCACTGATACATATGAAAAGACTCAG	TCACAAGTCGAGATTTGAAAGCAAGTA	False	113.0	242.0	0.4669421487603306																				2.53605e-10	0.462432	242.0	24.0	1.29703	5.07438	4.47107	4.262921080968509e-07	True	42M12S
ACCACTGATGGCAATCATCAGCATTGC	CATGAGGATTGGCCAACTGCCATTTGA	(zostera_marina_Chr02_36735957)	360.0	845.0	0.4260355029585799																				2.2466e-20	0.394887	845.0	48.0	1.19874	0.507692	0.480473	6.434507922956533e-17	True	54M
ACCACTGATGTGTGCCCTTGGGAAGCC	AGTTAATGAAGTATTCAGCAGCAATAA	False	192.0	601.0	0.3194675540765391																				3.08584e-17	0.401746	601.0	43.0	1.08864	0.991681	0.667221	7.671663276788797e-14	True	25M94N29M
ACCACTGATTGGCTTGCATAAGACTAT	ACTATGAACTCCATCAGTGCTAAGCCG	(zostera_marina_Chr04_26876375)	76.0	513.0	0.1481481481481481																				1.29054e-06	0.199529	513.0	31.0	0.800071	0.185185	0.185185	0.00165879141769	True	54M
ACCACTGCACATGCGAAGAACGATCTA	GGTGTCAACATCGACTTCCCTCTCCAG	(zostera_marina_Chr05_958626)	2512.0	6117.0	0.410658819682851																				1.51225e-254	0.662024	6117.0	48.0	1.398	0.487984	0.476377	6.334765140694222e-250	True	54M
ACCACTGCCTCACTGGTGCCGTGGTCG	CCGCCGCGACAGTGATAACGGCAACAG	(zostera_marina_Chr01_27446999)	50.0	124.0	0.4032258064516129																				1.4567e-06	0.600313	124.0	16.0	1.94602	0.693548	0.693548	0.0018650533934601	True	54M
ACCACTGCTAGCAAAGCTGCTATGGAA	GTCGCAGAAGTCCTGGGAGATATCAAG	(zostera_marina_Chr03_35634151)	174.0	441.0	0.3945578231292517																				2.85926e-26	0.655748	441.0	37.0	1.13968	0.494331	0.426304	1.0226339393659918e-22	True	54M
ACCACTGCTCAAACTATAAAATCACTA	TTGTTTATTAAAGCAAGGTGCAAAAGA	(zostera_marina_Chr03_24703527)	850.0	1994.0	0.4262788365095286																				2.53815e-44	0.388139	1994.0	48.0	1.29684	0.508024	0.472919	1.481338177840734e-40	True	54M
ACCACTGCTCCACCAGACGAACCCGAT	GGGCTCATAACCGGCCATAACCACCGG	(zostera_marina_Chr01_24761653)	197.0	1796.0	0.1096881959910913																				2.73104e-06	0.177504	1796.0	48.0	0.925134	0.156459	0.156459	0.0034232359527778	True	54M
ACCACTGCTGCTGCTGCTGCCGCCGCC	GCTCTTCTTGCTTTTGCTCTTCTTACT	(zostera_marina_Chr01_24531023)	143.0	576.0	0.2482638888888889																				4.34874e-45	0.962894	576.0	10.0	1.27993	0.359375	0.315972	2.5836151310077267e-41	True	54M
ACCACTGCTTCCGGTGAGTGGGCTTAT	ATTTCCCATATTTATCATGGCGGCAGT	(zostera_marina_Chr02_38084143)	657.0	6710.0	0.097913561847988																				1.1583999999999996e-28	0.260451	6710.0	41.0	0.78794	0.182265	0.141878	4.4795695352077405e-25	True	54M
ACCACTGGAAGAAAGCCCTAACGCGGA	TTCCATTCAACTCCTTGATCCGACGAT	(zostera_marina_Chr01_3830974)	2286.0	15266.0	0.1497445303288353																				1.1693700000000001e-118	0.226703	15266.0	48.0	1.02633	0.22311	0.207127	2.012926706461926e-114	True	54M
ACCACTGGAGATGGAACTTGTTAGAAT	TAGTCAACCATTACTGCGATCACTGCA	(zostera_marina_Chr06_20961090)	55.0	332.0	0.1656626506024096																				2.00452e-06	0.323239	332.0	32.0	0.934736	0.210843	0.210843	0.0025384589905616	True	54M
ACCACTGGATGAGAAAGTGCTTGTGGT	TGCAGGAACAGATGACTGACCATAAGT	(zostera_marina_scaffold_213_95758)	37.0	121.0	0.3057851239669421																				7.87655e-06	0.557576	121.0	16.0	1.1461	0.347107	0.347107	0.0095175966808792	True	54M
ACCACTGGCGGAGGCGGAGGTGGAGAT	GGAGATGGAGATGGTGGGGAGACTAGT	(zostera_marina_Chr03_39479575)	333.0	833.0	0.3997599039615846																				1.47336e-18	0.396963	833.0	45.0	1.19798	6.53421	4.90156	3.8978474871954335e-15	True	42M12S
ACCACTGGGACTGGGACTGGGACTGGG	GCTGGAGCCGAGGCTGTGACCTTCTCG	(zostera_marina_Chr01_42064683)	114.0	955.0	0.1193717277486911																				5.53541e-11	0.332425	955.0	24.0	0.886227	1.66283	1.54031	9.71571048558979e-08	True	45M9S
ACCACTGGGGTACTGCCGAATTAATAG	CTTTTGCTATTTCTTCGTCAGTTAGCG	False	86.0	662.0	0.1299093655589124																				2.25995e-14	0.971215	662.0	7.0	0.871005	0.223565	0.179758	4.858559945134332e-11
ACCACTGTCATCCTATGTAAGGATGAT	ACCATGGTCAAGGCCTTGAACACTTCA	False	166.0	549.0	0.302367941712204																				1.55347e-50	0.961966	549.0	6.0	1.39551	1.38434	1.36976	1.0388488051003867e-46
ACCACTGTTTAAAATCAAATCCACGGC	AAACTCCTCCGCCCATCACCATCTAAA	(zostera_marina_Chr05_29955073)	352.0	1012.0	0.3478260869565217																				3.95858e-26	0.425604	1012.0	45.0	1.28878	0.467391	0.43083	1.4092418194827493e-22	True	54M
ACCACTTAAAAGCCGAACTCGTGTGTC	TCCTAGATTCATTTGATGCATATGAGT	(zostera_marina_Chr01_2004570)	422.0	1305.0	0.3233716475095785																				6.90388e-54	0.455508	1305.0	47.0	1.14384	0.368582	0.354789	4.929290751327532e-50	True	53M1S
ACCACTTAAGAAACTTTTAGTGCTTGT	GGTAATGGATTCCATCGTCACATTAGT	(zostera_marina_Chr05_10916388)	460.0	1022.0	0.4500978473581213																				3.01018e-33	0.420245	1022.0	43.0	1.214	0.535225	0.507828	1.33289477528031e-29	True	54M
ACCACTTCCACCACCTTTGACTGATCC	ATGACCACCTCCTCCACCTGAGCCACC	(zostera_marina_Chr06_28203910)	194.0	517.0	0.3752417794970986																				1.35585e-26	0.627614	517.0	16.0	2.64955	0.901354	0.883946	4.905400112129518e-23	True	20M66N34M
ACCACTTCCCCGACAGCTTTGCTTCGC	TCCACTGCCTCCGCAGAACTACCAGAC	(zostera_marina_Chr03_37193369)	96.0	1236.0	0.0776699029126213																				1.15813e-06	0.248357	1236.0	45.0	0.669121	0.162621	0.121359	0.0014943141544925	True	54M
ACCACTTCCTGCGCCGTGGTCACATTA	CAGAAGACGAACAAGAAGAAAGCGGTG	(zostera_marina_Chr04_757264)	39.0	320.0	0.121875																				2.58892e-08	0.780999	320.0	11.0	0.73758	0.14375	0.14375	3.780877780348334e-05	True	54M
ACCACTTCCTGTAAATTTACAGGCGGC	GCTGACGCTTCTTGCAACATCGATCAT	(zostera_marina_Chr01_20623536)	201.0	898.0	0.2238307349665924																				3.2608300000000003e-24	0.355788	898.0	43.0	0.979773	0.250557	0.250557	1.0846946107794639e-20	True	54M
ACCACTTCGACCTTCTCCGCCCCCTCC	GCCCAAAACCAACATCCAATCATCGCA	(zostera_marina_Chr05_31453306)	182.0	626.0	0.2907348242811501																				5.11915e-11	0.352286	626.0	44.0	1.22497	0.376997	0.370607	9.00436641508571e-08	True	54M
ACCACTTCGAGGTGACCTCTTTCCGAC	GCCCTCATGAACGGACCGAGAAAAGCC	(zostera_marina_Chr03_26224279)	502.0	2059.0	0.2438076736279747																				2.47052e-31	0.311407	2059.0	48.0	1.23287	0.300631	0.300146	1.03572450447294e-27	True	54M
ACCACTTCTCCTTTTTGTCGTAGCACT	TGTGCTCATACCCGGCCTCGCAGGAGT	False	325.0	1060.0	0.3066037735849056	-	Ada_Zn_binding	PF02805.19	1.3	13.1	3.4	1.2	13.1	3.4	1.0	1.0	0.0	0.0	1.0	1.0	1.0	0.0	-	1.0	2.71058e-06	0.235523	1060.0	7.0	1.96719	0.964151	0.94717	0.003398581292438
ACCACTTCTTCCATGGAGGGTCGAATT	TTATGGGTAGTGGTGATGCAACTAAGC	(zostera_marina_Chr04_30064262)	792.0	1674.0	0.4731182795698925																				2.77699e-65	0.616377	1674.0	48.0	1.2056	0.52509	0.505376	2.4272955597152974e-61	True	54M
ACCACTTGAACTGAGCTACCTCTCTTA	GTTCAACCTTTGTACAAATAAATCTAC	(zostera_marina_Chr05_24570948)	2763.0	9722.0	0.2842007817321538																				2.64254e-263	0.367304	9722.0	48.0	1.21124	0.365254	0.342831	1.1445809733697805e-258	True	54M
ACCACTTGAAGAAATCAGGGCCTCCCC	GTTTAAGCAATTCATCACCAGCATCTT	(zostera_marina_Chr05_21744999)	753.0	3584.0	0.2101004464285714																				8.530649999999999e-58	0.301483	3584.0	48.0	1.2357	0.291016	0.283482	6.554375083535413e-54	True	54M
ACCACTTGCAATAAATTGCAAATCCGC	AGCTTCGGTAACTGGCTTAGCCCCGTT	(RF_all_CP000316.1/4451403-4448524_1124)	36.0	158.0	0.2278481012658227																				3.2658e-12	0.855208	158.0	5.0	1.16567	2.63924	1.67089	6.190757628076001e-09
ACCACTTGGGCAATTGTAATTTACAAC	TACAAGCAAACTATAAACTACACAATC	(zostera_marina_Chr03_31913649)	264.0	1517.0	0.1740276862228081																				1.64301e-09	0.227119	1517.0	40.0	0.923512	0.25379	0.2294	2.6143643946767003e-06	True	54M
ACCACTTGTTCGTTGCATCATACCTGG	GGGTTCATGCATTGGGAAAGAGTGCAG	(zostera_marina_Chr01_41020920)	193.0	516.0	0.374031007751938																				5.33054e-17	0.407824	516.0	42.0	1.2331	0.472868	0.459302	1.310648966940478e-13	True	54M
ACCACTTTAAATGGCGAACAGCCATAC	CCTTGGGACCGGCTTCAGCCCCAGGAT	(RF_all_MKEP01000026.1/646-3537_2506) (octopus_trinity_TRINITY_DN48102_c0_g1_i11.p1_85) (mge_aclame_genes_all_0_gene:plasmid:139559_2494)	295.0	2589.0	0.1139436075704905																				1.62577e-27	0.504015	2589.0	36.0	2.42642	0.88876	0.872538	6.061935238786515e-24
ACCACTTTCACCATGATCCCTCTTCTC	TGATGCGCATAAGGAAGAAAAGCGTTA	(zostera_marina_Chr04_27172170)	680.0	3203.0	0.2123009678426475																				6.409599999999999e-43	0.303133	3203.0	48.0	1.05977	0.5064	0.484234	3.6195874517452e-39	True	54M
ACCACTTTCAGATTTTCTTCAACCTCC	AACTTTATCTTATTTAAATCTCCCACC	(zostera_marina_Chr03_39877745)	95.0	393.0	0.2417302798982188																				2.35599e-13	0.701091	393.0	26.0	1.09226	0.366412	0.356234	4.782224785028446e-10	True	54M
ACCACTTTCTAACAACTTGATATTAAC	AAGATCCTGAAGTGACGGAGGCTCTCT	False	544.0	3266.0	0.1665646050214329																				7.198e-19	0.193672	3266.0	48.0	0.878038	0.19259	0.19259	1.9306163564824527e-15	True	15M371N39M
ACCACTTTGGTATGAATCCCTTCGCCA	TCAATGAAAGAGACATGGTCTAATAGA	False	79.0	250.0	0.316																				1.77942e-06	0.441144	250.0	28.0	1.06876	0.376	0.376	0.0022628058016133	True	3S47M4S
ACCACTTTTACAACGAGAGTAATCCCA	TTCATGCCGGGACGAAGCTCCGCGATC	(zostera_marina_Chr01_4573235)	257.0	2060.0	0.124757281553398																				1.18823e-10	0.19529	2060.0	48.0	1.02749	0.208252	0.184951	2.0414301165444565e-07	True	54M
ACCACTTTTCCAGTGCTCCGTCGCATC	TCGGCGCCGACGACGAGGACGAAAGCA	False	68.0	209.0	0.3253588516746411																				1.06376e-11	0.555321	209.0	20.0	1.27766	0.464115	0.397129	1.953955053977729e-08	True	43M122N11M
ACCAGAAACAAACTGGCGTTGCCTAGA	ACCCGACTGTCCATTATCCCGCGGAGG	(zostera_marina_Chr03_34536651)	156.0	449.0	0.3474387527839643																				8.36853e-12	0.355315	449.0	40.0	1.53603	0.461024	0.461024	1.5470727207608717e-08	True	54M
ACCAGAAACAATTTCTCCAATAGAAAT	AGACTCATAGTTTCCTGTTAGTGATTT	False	296.0	819.0	0.3614163614163614																				2.10814e-29	0.446709	819.0	44.0	1.23665	0.46398	0.449328	8.341666378544741e-26	True	32M86N22M
ACCAGAAACCGCTGTTGGAGAACCCAA	GTCTGGGAAACGGTCCATGAATGGTTC	(zostera_marina_Chr01_33963130)	134.0	295.0	0.4542372881355932																				8.54612e-14	0.525602	295.0	29.0	1.3486	0.532203	0.515254	1.7782212371441698e-10	True	54M
ACCAGAAAGAATCCATCTTCTCTTCAC	TTCACTTCATTAGAGAATTCTTTGTTC	(zostera_marina_Chr01_15534030)	65.0	201.0	0.3233830845771144																				1.39537e-15	0.754458	201.0	22.0	1.25793	0.39801	0.39801	3.1972077859789613e-12	True	54M
ACCAGAAATGCTGTTCTCCTCTCTGTT	GTTAATTTCGCCGATAAATACATGTTC	(zostera_marina_Chr05_316898)	333.0	801.0	0.4157303370786517																				9.06014e-31	0.461016	801.0	46.0	1.2149	0.466916	0.453184	3.736364271635282e-27	True	54M
ACCAGAAATTTCATCTCCATGGTTCTT	CAAAAGACTATTTTTCTTAAGTGTCTC	(zostera_marina_Chr06_10169373)	129.0	369.0	0.3495934959349593																				3.49518e-22	0.565746	369.0	33.0	1.40668	0.550136	0.455285	1.0767346754462704e-18	True	54M
ACCAGAACAGAGCAAAATCATCATATG	TAACAAAATTGCAAGGTGGTGGTGGAC	False	1213.0	2744.0	0.4420553935860058																				6.444e-13	0.151728	2744.0	48.0	1.25371	7.74271	5.9191	1.274663182694646e-09	True	24M139N30M
ACCAGAACCACCACCTCCTGAGCCACC	ACCATATCCAGAGCCACCACCATATCC	(zostera_marina_Chr02_15693301)	456.0	2763.0	0.1650380021715526																				6.96313e-07	0.189509	2763.0	41.0	2.17571	0.522982	0.48498	0.0009135798403683	True	54M
ACCAGAACCACCTCCAACTCCTGAGCC	ACCACCTTGTCCTGAGCCACCTCCATG	(zostera_marina_Chr02_15678312)	17.0	1325.0	0.0128301886792452																				1.29186e-06	0.159683	1325.0	33.0	4.93538	3.69887	3.30491	0.0016604498824627	True	54M
ACCAGAACTCTGTTCCCATCAACATGC	CTCTGAAGAAGATCGGATTCGTTAAGC	False	1362.0	3979.0	0.3422970595627042																				3.27929e-93	0.356592	3979.0	48.0	1.16661	0.397085	0.381252	4.267568876678841e-89	True	27M105N27M
ACCAGAAGACTGCTGACGAAGAAACCC	AGAGCAAGTGCGGTGAAGAAGAAAGCC	(zostera_marina_Chr06_28100674)	705.0	10452.0	0.067451205510907																				6.43723e-34	0.138415	10452.0	48.0	0.651048	0.107539	0.0987371	2.903156484283746e-30	True	54M
ACCAGAAGAGGGTAGGAGTTGGTGTAC	ACACGACCAGTTTGGAGAGTGGATAGT	(zostera_marina_Chr05_28650020)	415.0	5134.0	0.0808336579664978																				9.76475e-52	0.287792	5134.0	48.0	1.14678	0.211336	0.201013	6.692426535701068e-48	True	54M
ACCAGAAGAGGTAAACTCAAGAAATGT	AATTCAGTAATAATGCATGTATTCAAA	(zostera_marina_Chr01_28681935)	458.0	1243.0	0.3684633950120676																				7.53683e-22	0.4008	1243.0	46.0	1.0973	7.85278	4.49316	2.2920680255365605e-18	True	54M
ACCAGAAGATGAAGTTGAATGCTATGG	AATCAAAATCCATATAGTGTAAAATTC	(zostera_marina_Chr05_20546281)	311.0	4810.0	0.0646569646569646																				4.20376e-57	0.129733	4810.0	37.0	0.745749	0.149688	0.13264	3.18867310105025e-53	True	54M
ACCAGAAGCAAAGGCCTTGATAAGAAC	AAAGAATTTACGATCTGGACGAAGTGC	(zostera_marina_Chr02_27901788)	1913.0	4287.0	0.4462327968276184																				1.10319e-57	0.309729	4287.0	48.0	1.34174	0.518778	0.501749	8.459384400593907e-54	True	54M
ACCAGAAGCAGGTTCAAATCGACAAAC	ACAATCATATATATTACCTTGAACGAG	(zostera_marina_Chr02_1410331)	423.0	1045.0	0.4047846889952153																				1.59991e-38	0.48811	1045.0	48.0	1.19809	0.464115	0.445933	8.127134034952007e-35	True	54M
ACCAGAAGCATTTAAGATAGACAGTCT	GTTCAACGACATATCTCATCCATAACG	(zostera_marina_Chr05_27274795)	118.0	334.0	0.3532934131736527																				4.78076e-07	0.466098	334.0	25.0	1.07441	0.377246	0.377246	0.0006349614641144	True	54M
ACCAGAAGTAAAAATCAAGAGTTGATA	TCGTAGTACAAAGATCTTAAGCTTATC	False	213.0	454.0	0.4691629955947136																				1.62905e-16	0.466892	454.0	42.0	1.40733	0.914097	0.810573	3.913891639505891e-13	True	12M1994N42M
ACCAGAAGTTGCCAAATCTTTTCATTC	TAACTTTCTCATCTGGTCTAAAACCAA	(zostera_marina_Chr01_26678599)	59.0	304.0	0.194078947368421																				8.66078e-12	0.333333	304.0	23.0	1.04812	0.292763	0.256579	1.5996488378143814e-08	True	54M
ACCAGAAGTTGGAGGAACTGCATTAAC	AGCATGTGGAACTGAAGGACTATCCAT	(zostera_marina_Chr02_36443641)	94.0	207.0	0.4541062801932367																				1.42944e-13	0.631519	207.0	23.0	1.23229	0.507246	0.507246	2.9374110083565053e-10	True	54M
ACCAGAATACCAGATCATAGCATTTTT	CACCATAACGTCCATACCAAGATCTCA	(zostera_marina_Chr04_32163702)	59.0	284.0	0.2077464788732394																				7.39293e-08	0.424446	284.0	28.0	1.20937	0.292254	0.292254	0.0001044030769783	True	54M
ACCAGAATATCCTTAATCTCCTTCTTC	TGCTGTTCGTCAACGTACTTCTGAAAG	(zostera_marina_Chr04_205665)	1737.0	5052.0	0.3438242280285035																				2.45173e-262	0.485443	5052.0	48.0	1.36344	0.4327	0.42023	1.0571348599104194e-257	True	54M
ACCAGAATCAAGAATAATCATACAATG	AAATGCTTTTATCATCAGACACACTAG	(zostera_marina_Chr03_28815718)	215.0	2930.0	0.0733788395904436																				1.60564e-08	0.147513	2930.0	48.0	0.631693	0.104096	0.10273	2.381909163886705e-05	True	54M
ACCAGAATCATTTCTTAAACATAATTA	AGTAGATTAGAAATGATTTATATAGGC	(zostera_marina_Chr02_35541356)	240.0	634.0	0.3785488958990536																				5.43434e-33	0.543445	634.0	30.0	1.16289	0.421136	0.405363	2.387519009752465e-29	True	54M
ACCAGAATGAAACAACATTCTTCCGTC	TCTTAGTGAATTAATAATCTATGCTTG	(zostera_marina_Chr02_1018162)	106.0	245.0	0.4326530612244898																				2.25135e-07	0.56478	245.0	31.0	1.16106	0.461224	0.461224	0.000306703823572	True	54M
ACCAGAATGTTCGGTCTATTAGCCATT	GACGCCGAAATTGCCACTCACTCTTTT	(zostera_marina_Chr02_28244905)	91.0	383.0	0.237597911227154																				6.38529e-06	0.357225	383.0	35.0	1.14895	0.383812	0.347258	0.0077722766523651	True	53M1S
ACCAGAATTACAAAAACGTTTCCCGGG	CGACTCGTGCTATGACCCTAGATGATA	(zostera_marina_Chr01_37522647)	396.0	3749.0	0.1056281675113363																				2.68707e-22	0.248411	3749.0	48.0	0.833069	0.149106	0.143772	8.314530493134047e-19	True	54M
ACCAGAATTCACTCATTATATATAAAA	GAAGGGAGGCAAGCAGTGATTTAACAA	(zostera_marina_Chr06_20291714)	73.0	270.0	0.2703703703703703																				4.20908e-06	0.407407	270.0	27.0	0.97607	1.12593	0.57037	0.0051979574778195	True	47M7S
ACCAGAATTTAAATCAAAATCTAAATC	TAAATCAAATGTATTATGAATAATATG	(zostera_marina_Chr05_26961403)	109.0	374.0	0.2914438502673797																				8.20371e-14	0.55455	374.0	37.0	1.0226	5.15775	3.61497	1.7085561582293242e-10	True	11S43M
ACCAGAATTTCCCGAATTTATAGCAGC	GTCAATCTGAAGTCCTAATAATTCAGT	False	191.0	512.0	0.373046875																				5.4445e-21	0.482107	512.0	41.0	1.26434	0.484375	0.476562	1.5994996500940422e-17	True	21M2314N33M
ACCAGACAAGACAAATAGTATGTAACA	TGTGATGTGATCGAATTATGTACGATC	(zostera_marina_Chr06_731351)	588.0	1770.0	0.3322033898305084																				6.481480000000001e-44	0.435567	1770.0	25.0	1.17874	0.379096	0.366667	3.747221845497607e-40	True	54M
ACCAGACAATTCAAAAACGAATCCATT	TCTTCTCCAGAAGTAGATACCTGAAAT	(zostera_marina_Chr02_2489402)	197.0	962.0	0.2047817047817048																				4.18663e-13	0.296003	962.0	47.0	1.22209	2.2131	2.14553	8.376509089688262e-10	True	42M12S
ACCAGACATCATTCTTATAGGTACCGG	GTCTGAACTAGAGATAGCAGCCAAAGC	(zostera_marina_Chr06_28418002)	89.0	635.0	0.1401574803149606																				2.7718e-08	0.265482	635.0	36.0	0.777145	0.162205	0.162205	4.03895471221893e-05	True	54M
ACCAGACCTCATCGACATTGCAGTTCC	AATAGCACGCAAGAAGTGCAAGTGCAT	(zostera_marina_Chr05_3801406)	1004.0	3094.0	0.3244990303813833																				3.64563e-116	0.478443	3094.0	48.0	1.25757	0.387524	0.378798	6.123520718571648e-112	True	54M
ACCAGACCTGGAAGGAAATCTCGTTTA	ACATCTTCGTGAACTTGGGATATACTC	(zostera_marina_Chr05_2125470)	388.0	853.0	0.4548651817116061																				3.24387e-34	0.518694	853.0	44.0	1.45281	0.579132	0.575615	1.475111326371031e-30	True	54M
ACCAGACGAAACTGACTTATTGACAGT	ATTCTTCCTCATGGTGATTATTCCAAC	(zostera_marina_Chr04_29404315)	2413.0	7342.0	0.3286570416780169																				3.78562e-278	0.588784	7342.0	43.0	1.23932	0.388178	0.372106	1.7495330752545224e-273	True	54M
ACCAGACGAAACTGACTTCTTGACTGT	ATTTCTCCTCATGGTGATTCTTCCAAC	(zostera_marina_Chr04_28013728)	236073.0	946456.0	0.2494283939242817																				0.0	0.104249	946456.0	48.0	1.18364	0.568746	0.548011	0.0	True	54M
ACCAGACGTGTTAATGGATCATTCATA	TTTTGCAATGATCATTGATAGCGGAGC	(zostera_marina_Chr01_5089651)	66.0	171.0	0.3859649122807017																				8.00218e-13	0.684583	171.0	14.0	1.18794	3.94737	3.94152	1.573776520224763e-09	True	14S40M
ACCAGACTACCGTCGATCCCGTCACTT	GCCTCTCTCCCCGTCGTTAGCTCCAAC	(zostera_marina_Chr05_8469464)	776.0	3914.0	0.1982626469085334																				5.73571e-10	0.178716	3914.0	48.0	1.4083	0.360501	0.33444	9.410418530131328e-07	True	54M
ACCAGACTCAAAATTCCAAACTCTTTC	CCTCTCCGTTTCCCCGATTCCAGCTCC	(zostera_marina_Chr06_8094588)	59.0	186.0	0.3172043010752688																				9.86604e-08	0.465772	186.0	21.0	1.25121	0.403226	0.403226	0.0001380445654103	True	1S53M
ACCAGACTCATGCTTTCATGGAATTAA	TAGATATCTTCCCTTGTGTGAAATCCA	(zostera_marina_Chr05_28533933)	233.0	946.0	0.2463002114164905																				1.45071e-16	0.347499	946.0	41.0	1.18269	0.337209	0.313953	3.4938525053867964e-13	True	54M
ACCAGACTCTTCGAGACCTAATCCAAT	TTCAATCACTTGGGCAAGTGAAAGTTG	(zostera_marina_Chr04_2500209)	386.0	1305.0	0.2957854406130268																				2.2063600000000003e-18	0.331509	1305.0	47.0	1.25285	0.400766	0.366284	5.791093200553422e-15	True	2S52M
ACCAGACTGCCGTTATACATTGAAAAA	CTACCACACATCTCCTGATTCCTGAAC	(zostera_marina_Chr01_26279535)	981.0	2019.0	0.4858841010401188																				1.02968e-93	0.520562	2019.0	48.0	1.28273	6.02675	3.02377	1.3475260105041333e-89	True	54M
ACCAGACTTACCAGAAGACTGCTGACG	AAGAAACCCAGAGCAAGTGCGGTGAAG	(zostera_marina_Chr06_28100665)	728.0	10771.0	0.0675888961099248																				1.08437e-31	0.128604	10771.0	48.0	0.710976	0.115124	0.106582	4.591908653866152e-28	True	52M2S
ACCAGACTTGCCCTCCAATGGATCATC	GTTTAGTGATTTAGATTGTACTCATTC	(RF_all_CM001748.1/43689282-43691088_513) (zostera_marina_scaffold_767_45386) (TAIR10_2_4219)	163.0	497.0	0.3279678068410462																				1.17543e-11	0.602043	497.0	24.0	1.97228	0.89336	0.871227	2.152917983165519e-08
ACCAGACTTGCCCTCCAATTGATCCTC	GATAAGGGATTTAAATTGTTCTCATTC	(RF_all_AAAA02037451.1/9249-10729_512)	861.0	3063.0	0.2810969637610186																				1.82413e-45	0.587972	3063.0	33.0	1.87726	1.41887	1.38655	1.0929405008729388e-41
ACCAGACTTGCCCTCCAATTGTTCCTC	GTTAAGGGATTTAGATTGTACTCATTC	(RF_all_AFEW01050213.1/717-2600_578) (zostera_marina_scaffold_145_108247) (TAIR10_2_4219)	94.0	3418.0	0.0275014628437682																				1.11524e-08	0.201025	3418.0	25.0	0.926169	0.227911	0.177589	1.673245948821758e-05
ACCAGACTTGTTGACTAGTCTCTTTAT	TACTAAAGACAATTGTAGTACGATCCT	(RF_all_LFYR01000429.1/166177-166387_31) (zostera_marina_Chr04_28644243)	341.0	902.0	0.3780487804878049																				9.51537e-31	0.538327	902.0	33.0	1.23053	0.529933	0.443459	3.921205423702116e-27	True	54M
ACCAGACTTTTCCATGTTCTTAAGCAA	CAACTGAAGCTCGCCGAGAATATCTGA	False	1185.0	3676.0	0.3223612622415669																				8.025419999999999e-57	0.310283	3676.0	48.0	1.17259	0.403972	0.374048	6.054287663221844e-53
ACCAGAGAAGAGATTTCCAGATGGGGT	TTCCGGAGAAGAGATTTCCAGCAAGGC	(zostera_marina_Chr05_19118836)	1103.0	3927.0	0.2808759867583397																				5.36145e-12	0.152842	3927.0	48.0	1.50508	0.416603	0.394194	1.0030876239165142e-08	True	54M
ACCAGAGAGCCGCCTTCGCCACTGGTG	TTCCTCCACATCTCTACGCATTTCACC	(RF_all_JWIR02000087.1/2438-886_697) (mge_aclame_genes_all_0_gene:plasmid:141405_672)	49.0	231.0	0.2121212121212121																				3.51044e-08	0.679287	231.0	11.0	1.65681	1.31169	1.25541	5.0762973345052174e-05
ACCAGAGAGCCTGAGCCCCACTTATTA	AAATCACACACATGATACATACATAAT	(zostera_marina_Chr05_7586651)	325.0	792.0	0.4103535353535353																				8.69239e-18	0.35386	792.0	46.0	1.22331	3.00758	2.14646	2.2192985028746903e-14	True	38M4D16M
ACCAGAGATCCACGAAGATCCCGAAGA	ACTGGAAGAGGTGGGATTCGCGGCAAA	(zostera_marina_Chr03_27100617)	397.0	1404.0	0.2827635327635328																				5.41541e-35	0.36623	1404.0	48.0	1.18553	0.339744	0.330484	2.5148073024476474e-31	True	54M
ACCAGAGATGTCACTACCACTGCTAGC	AAAGCTGCTATGGAAGTCGCAGAAGTC	(zostera_marina_Chr03_35634136)	188.0	425.0	0.4423529411764706																				2.4313e-15	0.451657	425.0	37.0	1.16558	0.524706	0.475294	5.501959614316504e-12	True	54M
ACCAGAGATGTTGGAAGTGTTGAGCAG	GGAAGCACAGGAAGCTCTCCTCTCCAT	(zostera_marina_Chr03_28754577)	189.0	2617.0	0.0722200993504012																				2.87872e-08	0.225677	2617.0	38.0	1.07425	0.48376	0.243791	4.189635074223583e-05	True	6S48M
ACCAGAGCTATCTTTGGATTAATGTAG	GCTGCACGTTTTCCTGCAGGAGCTATA	(zostera_marina_Chr01_6582922)	40.0	98.0	0.4081632653061224																				3.12969e-06	0.72931	98.0	14.0	1.12401	0.438776	0.438776	0.0039034504694198	True	54M
ACCAGAGGAACGCACAGGCATCTTACA	AGCATCACTACCTCCGATGCATCAAAA	(zostera_marina_Chr06_27162881)	927.0	2069.0	0.4480425326244562																				2.25756e-68	0.513314	2069.0	48.0	1.28729	0.505558	0.503142	2.074077778924148e-64	True	54M
ACCAGAGGACCACTCGCGACGTAACTA	AATCCAAGAGATTCACCATAATTCTTC	(zostera_marina_Chr06_8073450)	474.0	1413.0	0.3354564755838641																				5.59772e-13	0.223477	1413.0	47.0	1.29369	0.426752	0.414013	1.1116145999116574e-09	True	54M
ACCAGAGGCCAGTGGTGTTGACAAGAA	GTTTGCAAGTACCTTGTGAAAACAGAG	False	274.0	1716.0	0.1596736596736596	-	Hairy_orange	PF07527.16	1.1	13.4	0.2	1.2	13.4	0.2	1.0	1.0	0.0	0.0	1.0	1.0	1.0	0.0	-	1.0	7.22616e-16	0.225452	1716.0	47.0	1.47753	3.55186	3.24301	1.6808447086125585e-12	True	15M94N39M
ACCAGAGGGCATATGGTAGTAAAGTAA	TGTTTTACTTTGCTGACCATTGGGGTT	False	69.0	828.0	0.0833333333333333																				2.00465e-31	0.523367	828.0	15.0	1.62482	0.48913	0.486715	8.42574487160684e-28
ACCAGAGGGCGCAATGTGCGTTCAAAG	ACTCGATGATTCACTGAATTCTGCAAT	(eukaryota_its2_biozentrum_KF638652_Aspergillus_fumigatus_482) (RF_all_ABLF02000918.1/424-577_71)	46.0	127.0	0.3622047244094488																				9.05949e-07	0.744444	127.0	5.0	1.45494	0.614173	0.590551	0.0011784767169403
ACCAGAGGTACGTTCACCCCGGTCCTC	TCGTACTAAGGGCAACTCCTCTCAAAT	(RF_all_JQBM01000006.1/2960-44_2653)	112.0	617.0	0.1815235008103727																				1.61394e-07	0.642804	617.0	25.0	1.25431	1.01783	0.91248	0.0002222841168021
ACCAGAGGTATGTCCTTCTCGGTCCTC	TCGTACTAAAGAAGGCTCCTCTCAATA	(RF_all_EF067921.1/125300-122412_2624)	59.0	310.0	0.1903225806451612																				2.02029e-07	0.44527	310.0	11.0	1.95339	0.587097	0.525806	0.000276244146371
ACCAGAGGTTACATATCTGTTATTAAC	CATGGCAGATCCAGCACCATTGACCTT	(zostera_marina_scaffold_1171_15941)	841.0	2646.0	0.317838246409675																				5.97532e-78	0.469869	2646.0	47.0	1.23534	0.386243	0.366969	6.346467144574411e-74	True	54M
ACCAGAGTAATTAAATTCCCAAAAATA	GATGACAAGTTCTAGATACCATGAAAA	(zostera_marina_Chr01_23200321)	634.0	2275.0	0.2786813186813187																				2.24214e-30	0.274847	2275.0	48.0	1.11808	0.315165	0.30989	9.137633310836714e-27	True	54M
ACCAGAGTATCTTTCGGCATTTGAAAC	CACAAATGCTTGAAGGGCCCATTTGGG	False	71.0	535.0	0.1327102803738317	-	ABC2_membrane_7	PF19055.3	0.00084	22.3	0.0	0.00084	22.3	0.0	1.0	1.0	0.0	0.0	1.0	1.0	1.0	1.0	-	-1.0	2.20241e-13	0.252912	535.0	21.0	0.956634	0.192523	0.190654	4.4782938762762896e-10	True	10M106N43M1S
ACCAGAGTCCCACTGGTCCGCCCATGA	TGTGCCGTAAGACGAGCAATTGTTATC	(zostera_marina_Chr03_35693149)	186.0	556.0	0.3345323741007194																				1.09599e-15	0.373032	556.0	32.0	1.37109	0.408273	0.408273	2.5251727206280683e-12	True	54M
ACCAGAGTCGCATGGCAAACAGGATTA	GCGGCGATTGCGAGAGGAGAGATAGAG	(zostera_marina_Chr03_29260268)	175.0	399.0	0.4385964912280701																				5.48452e-15	0.456085	399.0	38.0	1.10481	0.458647	0.458647	1.2185508448656982e-11	True	54M
ACCAGAGTCTAGGAGAATGGTACACCT	TCGAACGAATGTTGGAGCTGTCTATTG	(zostera_marina_Chr04_30186441)	185.0	2833.0	0.0653018002117896																				6.96196e-11	0.166409	2833.0	48.0	0.588309	0.0977762	0.0945994	1.2142485124986734e-07	True	54M
ACCAGAGTTGAAATCTGACAGTCTAAA	TCTTTAGAAGCTAACATATCTCCTATA	(zostera_marina_Chr01_242479)	220.0	491.0	0.4480651731160896																				1.09458e-22	0.572104	491.0	20.0	1.26271	0.531568	0.494908	3.438473672263921e-19	True	54M
ACCAGAGTTTCAACGCCCTTTCTGACC	ATCTCCTGATCAGAAGATCCATTGGAC	False	137.0	501.0	0.2734530938123752																				3.86896e-11	0.363336	501.0	37.0	1.11966	0.371257	0.353293	6.8565783651157e-08	True	22M113N32M
ACCAGATAAAATCCTCCCTTCGAACGT	CAGAATACTATCGGCAAACATCTCCTC	(zostera_marina_Chr05_2285390)	60954.0	263416.0	0.2313982446016946																				0.0	0.12085	263416.0	48.0	1.85372	0.513686	0.493375	0.0	True	54M
ACCAGATAACTGGATAAATATGATAAG	TAATACTTGAACAAATATAAGGATTTA	(zostera_marina_Chr06_25324119)	283.0	1530.0	0.1849673202614379																				6.01318e-07	0.268341	1530.0	42.0	2.60883	2.4366	2.30065	0.0007925914670613
ACCAGATAAGTGATCTTCTGGAACACC	AACATCCTCGACTTGCTTCTTAGGGTC	(zostera_marina_Chr03_35842881)	48.0	296.0	0.1621621621621621																				7.54435e-12	0.479887	296.0	18.0	0.910854	0.260135	0.25	1.3986280235565792e-08	True	52M2S
ACCAGATACGTATCTTTTCCCATTGTA	TTCAACAGGATCAAACGGGCTTCCACT	(zostera_marina_Chr05_23082332)	687.0	2709.0	0.2535991140642303																				8.34736e-109	0.505812	2709.0	47.0	1.12176	0.295312	0.292359	1.2967438970997616e-104	True	54M
ACCAGATACTGATCGTCGCCTTGGTAA	GCCATTACCTCACCAACAAGCTAATCA	(RF_all_EF067920.1/115753-114272_211)	111.0	448.0	0.2477678571428571																				3.30882e-07	0.46875	448.0	18.0	1.37635	0.453125	0.444196	0.000445049352294
ACCAGATACTGCGTGCTAAAGTGCTAA	ACTTGAACATTTGCTTTATTCCCAGCA	(zostera_marina_Chr05_688611)	645.0	1608.0	0.4011194029850746																				8.64525e-62	0.447601	1608.0	48.0	1.20037	0.45398	0.437811	7.129177803215274e-58	True	54M
ACCAGATACTGTCATTATCATCTCTGG	CGAAAGAGCTTTACGACCCTAAGGCCT	(RF_all_CYSG01000002.1/363200-364663_383)	78.0	287.0	0.2717770034843205																				8.12049e-07	0.423294	287.0	14.0	1.36165	0.696864	0.69338	0.00106017614703
ACCAGATAGAAGGATGGATCCAGGGCA	TATCTAAGTCAGGCTATCTTGGACCCT	(zostera_marina_Chr06_25220362)	391.0	842.0	0.4643705463182898																				5.79356e-21	0.419811	842.0	47.0	1.35011	0.538005	0.536817	1.7001066034165528e-17	True	54M
ACCAGATATATATGGTCGCCTTATGTA	TGCATACATATATTACATATCCACTAG	(zostera_marina_Chr04_29896421)	1148.0	4241.0	0.2706908747936807																				7.204880000000001e-48	0.300836	4241.0	12.0	1.11407	0.318321	0.30606	4.552183157253962e-44	True	54M
ACCAGATATTCCATCCACAAGACCATT	GATCCTATCACCTGTAATGCAATCGGA	(zostera_marina_Chr03_37860492)	25.0	52.0	0.4807692307692308																				1.80042e-08	1.0	52.0	8.0	0.998933	0.480769	0.480769	2.660606709638219e-05	True	54M
ACCAGATATTCCTTTCCTAGAATTCCC	CTTGCTACCAGATCCATCACCGCTAGA	(zostera_marina_Chr03_33908795)	107.0	300.0	0.3566666666666667																				1.01326e-10	0.500113	300.0	30.0	1.20991	0.456667	0.45	1.748488344172621e-07	True	54M
ACCAGATATTCGGTAGGATAGCCTTGG	ATTTTATGGGGCACAAGTCCAAGGTCA	(zostera_marina_Chr05_28292100)	873.0	4855.0	0.1798146240988671																				1.4996e-31	0.211335	4855.0	48.0	0.976455	0.223481	0.213594	6.323761561089716e-28	True	54M
ACCAGATCATAGCATTTTTCACCATAA	CGTCCATACCAAGATCTCATTGCCCAT	(zostera_marina_Chr04_32163710)	66.0	307.0	0.2149837133550488																				2.00419e-08	0.408931	307.0	29.0	1.11516	0.312704	0.309446	2.9512181235232816e-05	True	54M
ACCAGATCCAAATATCCAATAACGCAA	ACAAGGTTTTGAAATTTAAAATGAAGG	(zostera_marina_Chr01_42527065)	55.0	132.0	0.4166666666666667																				5.37956e-08	0.690821	132.0	15.0	1.0382	0.424242	0.424242	7.67426748117772e-05	True	54M
ACCAGATCCAATGTCCTTTGGCCTAAA	GCTAAATGGTATCTTCATCAGACAAAT	(zostera_marina_Chr05_10048988)	557.0	1896.0	0.2937763713080168																				6.9341799999999985e-71	0.557136	1896.0	41.0	1.15376	0.333333	0.331751	6.625662104924472e-67	True	54M
ACCAGATCCAGGAGGGCCGATGAGAAT	AAGGTGTCTGTCTGGCTTATTAGCGCA	False	502.0	2544.0	0.1973270440251572																				1.3658200000000002e-29	0.282993	2544.0	48.0	1.03586	0.246855	0.238994	5.435014970594359e-26	True	17M764N37M
ACCAGATCCATCACCGCTAGAAGAAAG	AATACCAGTACTGTTCTTGTGGGCACC	(zostera_marina_Chr03_33908762)	80.0	300.0	0.2666666666666666																				1.31115e-11	0.481473	300.0	30.0	0.959452	0.396667	0.29	2.3942605252767083e-08	True	54M
ACCAGATCCGACTTGGTCATGGCAACA	CCACTATCAATGATTGTTAGACTGTTG	(zostera_marina_Chr03_38674723)	923.0	3103.0	0.2974540766999677																				7.96794e-100	0.522681	3103.0	48.0	1.16283	0.363841	0.342249	1.1192936268099268e-95	True	54M
ACCAGATCGACCCTATGTTTGGACGCT	GGTGTTTGCGCCCCAGCAGCAGCATTC	(zostera_marina_Chr02_5514226)	67.0	177.0	0.3785310734463277																				2.65091e-10	0.616828	177.0	22.0	1.25779	0.587571	0.485876	4.449778075101717e-07	True	54M
ACCAGATGAATCGTCAAACACATAATC	ATCTACACTTTCAACACCAGTTTTTGT	False	281.0	1201.0	0.2339716902581182																				1.53945e-17	0.269976	1201.0	46.0	1.09781	0.287261	0.2806	3.8841807382879394e-14	True	1S52M1S
ACCAGATGACCATATCGTCCGTGTTTC	TCTGCTTTTCTACAACGTATATGAGAC	(zostera_marina_Chr03_32783627)	51.0	109.0	0.4678899082568807																				3.02449e-08	0.671496	109.0	14.0	1.13052	0.504587	0.504587	4.394573601952548e-05	True	54M
ACCAGATGATCTTCCATTCACTGTGTT	CGTCCCTTCTTCCGAATCATTCAAAAC	(zostera_marina_Chr06_27146068)	194.0	405.0	0.4790123456790123																				1.774e-11	0.507771	405.0	34.0	1.33124	0.592593	0.57037	3.2137157352515134e-08	True	54M
ACCAGATGATTAAAGCAACATAGTTAC	ATAGAGATTAAACAAATCATGCTTATT	(zostera_marina_Chr04_29051162)	954.0	2772.0	0.3441558441558441																				2.0102e-88	0.338473	2772.0	48.0	1.13737	0.392136	0.376623	2.463412725561219e-84	True	54M
ACCAGATGCCGAGAAAGGATGTTGATT	CTGCTGGTAATGACTTATGGTCGAACA	(zostera_marina_Chr05_26600518)	340.0	1788.0	0.1901565995525727																				4.68761e-15	0.230328	1788.0	48.0	0.923673	0.222036	0.220358	1.0451442165877044e-11	True	54M
ACCAGATTCACGACGAGAGTTATAGTA	ATCAACTGCCACAGGAGATCCTAGATT	(zostera_marina_Chr01_39427019)	2886.0	11798.0	0.2446177318189523																				2.07803e-282	0.412862	11798.0	48.0	1.52255	0.654179	0.643584	9.78399269595594e-278	True	54M
ACCAGATTCCTGATCACAATTTTTGGC	GATATGGTCGGCAACTCCACATTTGAA	(zostera_marina_Chr06_881939)	214.0	449.0	0.4766146993318486																				7.77938e-14	0.437619	449.0	41.0	1.28763	0.523385	0.523385	1.6222381806135186e-10	True	54M
ACCAGATTCTCAAGCTCAACAAAGATA	TCCCTCACTGCTTGTCCTAAATTCATC	(zostera_marina_Chr02_5855421)	821.0	2343.0	0.3504054630815194																				5.65866e-25	0.239777	2343.0	48.0	1.31061	0.438754	0.410585	1.9346010977093165e-21	True	54M
ACCAGATTGAGCTGTTGATGCAATCAA	ATTGCCCTGTAAAGAATTTGCATATGC	(zostera_marina_Chr01_2407266)	171.0	444.0	0.3851351351351351																				7.96295e-19	0.511789	444.0	35.0	1.19259	0.551802	0.477477	2.131505625863556e-15	True	54M
ACCAGATTTGAGTAGGGAAGCAGATAA	AGAACAGCAGCGTAAATGCAAAAGCTA	(zostera_marina_Chr06_4278979)	547.0	1219.0	0.4487284659557013																				1.57008e-54	0.51558	1219.0	48.0	1.29193	0.506973	0.503692	1.134164618863779e-50	True	54M
ACCAGATTTTCAAGGAAAAATAGACAA	ACTGGGTAGAGATCACTAGATGATTAC	(zostera_marina_Chr06_29292173)	149.0	2030.0	0.0733990147783251																				1.14016e-10	0.165736	2030.0	24.0	0.647036	0.114286	0.103941	1.9611263672118445e-07	True	1S50M3S
ACCAGCAAACTCCGGTCGAAATCGTCT	CGGCGGATTTTCCTTGGTCGTTGTTTA	False	692.0	1865.0	0.3710455764075067																				7.32587e-13	0.2127	1865.0	48.0	1.31138	7.47131	5.9008	1.444071162537883e-09	True	27M72N27M
ACCAGCAACAACATGGTTATCATTGCT	GTGCAGATACTTGTCAATTTGAGCAAG	(zostera_marina_Chr04_33777669)	296.0	828.0	0.357487922705314																				9.96188e-28	0.426759	828.0	46.0	1.11534	0.400966	0.385266	3.7404333123878974e-24	True	54M
ACCAGCAACCACATGTGTTAAGGAATT	TACCAGTATTGTTGATGGAGTCAAGCT	(zostera_marina_Chr01_41416425)	25.0	59.0	0.423728813559322																				4.62686e-06	0.833333	59.0	8.0	0.983149	0.423729	0.423729	0.0056956390593828	True	54M
ACCAGCAACCTGAGCATCATATGCATA	TTCATTTAAGTAATCCATCAATAGGCA	False	185.0	1555.0	0.1189710610932476	-	Peptidase_M16_M	PF16187.8	0.14	15.4	0.1	0.14	15.4	0.1	1.0	1.0	0.0	0.0	1.0	1.0	1.0	0.0	-	-1.0	6.44002e-09	0.179129	1555.0	45.0	0.7786	0.153055	0.14791	9.827893312163327e-06	True	23M3897N30M1S
ACCAGCAACTTTAGTATTAGGAATTAC	TTCCACCTCCTTGTCAACCTTAGCATT	(zostera_marina_Chr02_36856539)	315.0	707.0	0.4455445544554455																				9.13758e-27	0.445335	707.0	46.0	1.32565	0.528996	0.516266	3.324164717728245e-23	True	54M
ACCAGCAAGAAGCACGTAGAGTAGCAC	ACCACAAGACCAGAGATCAGCTTTGGT	(zostera_marina_Chr01_2859838)	469.0	1071.0	0.4379084967320261																				1.96605e-33	0.446119	1071.0	48.0	1.34405	0.546218	0.506069	8.747172147465415e-30	True	54M
ACCAGCAATTACATCCTCACGCAAAGC	ACATGTTTTGACAAATGACTCCCGAGA	(zostera_marina_Chr06_18688238)	365.0	936.0	0.3899572649572649																				2.1335400000000001e-23	0.432718	936.0	42.0	1.27224	0.894231	0.865385	6.887292945071728e-20	True	54M
ACCAGCACACCTAAATCTTTGAGTTTC	TCAAATAACAGTCCTGTTTCCACTGTG	False	757.0	1626.0	0.465559655596556																				3.2069e-45	0.463258	1626.0	48.0	1.28534	0.522755	0.515375	1.9108126034846047e-41	True	16M274N38M
ACCAGCACCGGGACCTCCCTGAGGAGG	AGGTAACCCTTGATAACTATTGCCGCT	(zostera_marina_Chr01_33141306)	140.0	543.0	0.2578268876611418																				2.30268e-07	0.417319	543.0	26.0	1.20003	4.80663	1.64641	0.0003134509423684	True	24M3D30M
ACCAGCACCTGCTCCAATACCAGATCC	TGTCCCAGAACCTGAACTTGAGCCTGA	(zostera_marina_Chr05_28042597)	607.0	4051.0	0.1498395457911626																				7.10174e-26	0.260416	4051.0	45.0	1.03362	0.213034	0.199457	2.5069554025166444e-22	True	54M
ACCAGCACTAGGGTTCAAATATTTCAT	TTGTGGATATTCTGCAGTTTTTAATTG	(zostera_marina_Chr04_8348854)	81.0	254.0	0.3188976377952756																				4.05562e-15	0.897991	254.0	10.0	1.14701	0.385827	0.38189	9.072097472727359e-12	True	54M
ACCAGCAGATGCTTTCATTCGTTGTTT	ACACGGTACACAATCACTGATGTAACG	(zostera_marina_Chr05_31209275)	234.0	912.0	0.2565789473684211																				8.24982e-16	0.378961	912.0	44.0	1.04415	0.29386	0.292763	1.913231059466925e-12	True	54M
ACCAGCAGCAACTAAACTATTTACTAA	TTCACCAGCAAAACGAGTTTCCCTGTG	(zostera_marina_Chr01_40200158)	424.0	1172.0	0.3617747440273037																				1.10777e-33	0.484876	1172.0	47.0	1.27629	0.422355	0.417235	4.9629675077281365e-30	True	54M
ACCAGCAGCATGGTGCCCTTAGGGACG	TGGTACCCTCCTATCACAATGTCTTCA	(zostera_marina_Chr01_25852256)	211.0	456.0	0.462719298245614																				1.6093e-16	0.476655	456.0	33.0	1.41018	0.64693	0.596491	3.867414972732997e-13	True	54M
ACCAGCAGCATTGCCAACTGCCATAAA	ACCTCCTCCAGGACTAAAATCCAAGCA	(zostera_marina_Chr03_35996631)	24.0	54.0	0.4444444444444444																				1.57211e-08	1.0	54.0	6.0	1.10821	0.481481	0.481481	2.3337882937229647e-05	True	54M
ACCAGCAGGTAATAACACATGATTTAA	TCTATCTATCTATCTATCTATCTATAC	(zostera_marina_Chr03_26225667)	435.0	1262.0	0.3446909667194928																				2.39098e-25	0.281908	1262.0	45.0	1.36888	0.938986	0.853407	8.284124988427744e-22	True	54M
ACCAGCATTGACGAGAACATCAACTAT	ACCTACTTCAATGGAGAACTTAATCAA	(zostera_marina_Chr02_15453349)	1060.0	7265.0	0.1459050240880936																				1.95054e-69	0.248065	7265.0	48.0	1.53398	0.678183	0.65905	1.8230971656544226e-65	True	54M
ACCAGCATTGTCAAATTCTCCACAATA	ATTTGGTGCAGAGAATAAAGTGACTAA	False	13.0	54.0	0.2407407407407407																				1.17931e-08	1.0	54.0	2.0	2.07589	4.62963	4.62963	1.7665476425545517e-05	True	3S50M1S
ACCAGCCACATGGTTGGAAATAGAGTA	CAACTTTATCATCAGTTGTGCTGTTTG	(zostera_marina_Chr03_35227750)	883.0	1930.0	0.4575129533678757																				9.42618e-57	0.40552	1930.0	48.0	1.24449	0.517617	0.496891	7.10114502196017e-53	True	54M
ACCAGCCACGAGTGATATACCAGAGGT	TACATATCTGTTATTAACCATGGCAGA	(zostera_marina_Chr05_26102)	877.0	2787.0	0.3146752780767851																				1.6290200000000002e-69	0.402529	2787.0	48.0	1.14231	0.351991	0.350197	1.524624454215718e-65	True	52M2S
ACCAGCCATGCTCCTGGCGGAACAACT	GGCACACCAGAGCTACGTCCATCCCGG	(RF_all_JUEO01000019.1/1-375_142)	175.0	620.0	0.282258064516129																				8.68943e-38	0.915626	620.0	8.0	1.26679	0.996774	0.974194	4.33557895956647e-34
ACCAGCCATGGACTGATTGATATTAGC	ATCATTCTATATCTTAATACTTCCTGT	(zostera_marina_Chr05_25436276)	1522.0	3147.0	0.4836352081347315																				8.2262e-107	0.489917	3147.0	48.0	1.22659	0.54687	0.530664	1.2498281261397942e-102	True	54M
ACCAGCCATGGTGTATCTCAACGGCCT	TCTTTCTCCTCACAAGACGAGACTTTC	(zostera_marina_Chr06_25368065)	519.0	4488.0	0.1156417112299465																				1.99477e-26	0.246771	4488.0	48.0	0.995262	0.213681	0.176248	7.172929849148555e-23	True	54M
ACCAGCCATTGTGATGGCGTTGAGGTG	TTCGAGGCAGAGCATCTTGATGGATCC	(zostera_marina_Chr01_5079567)	160.0	1118.0	0.1431127012522361																				4.67931e-08	0.256556	1118.0	46.0	0.966276	0.215564	0.206619	6.704414796360025e-05	True	54M
ACCAGCCCTCTTGTTCATGTCAACATC	AGCTTTCTTGCAGACAATGTTTGCAAA	(zostera_marina_Chr04_4898618)	256.0	5744.0	0.0445682451253481																				3.099e-08	0.109434	5744.0	48.0	0.593923	0.11821	0.0835655	4.499061324633792e-05	True	48M6S
ACCAGCCGAATCATTGCATCGGAGTTT	TGGCCTGGCATGACATCAGGGTGGAAT	(zostera_marina_Chr04_3274553)	240.0	1439.0	0.1667824878387769																				3.19684e-08	0.221999	1439.0	46.0	1.00744	0.225156	0.225156	4.636697895252343e-05	True	54M
ACCAGCCTCACGCATTACCCTCAAGTT	TAGGGAGAATATGATTCAAGCGTTAGC	(RF_all_LFYR01001587.1/142455-142754_140) (zostera_marina_Chr05_10595463)	2840.0	7146.0	0.3974251329415057																				2.02674e-89	0.231621	7146.0	46.0	1.74033	0.812902	0.745872	2.5153601849858494e-85
ACCAGCCTCGCCACATCCTCCCCTCCC	ACCAAGTCGGCACTGGGACCGTTATCC	(zostera_marina_Chr02_5381683)	93.0	276.0	0.3369565217391304																				8.17358e-09	0.447356	276.0	28.0	1.32686	0.48913	0.431159	1.2384566098294957e-05	True	54M
ACCAGCCTCTCCAGCTCCTAGAAAGAG	GAAAGTGTGCTCAGATAAAGTTCCACC	(zostera_marina_Chr05_23081261)	623.0	2147.0	0.2901723334885887																				3.2675000000000004e-55	0.327716	2147.0	48.0	1.10845	0.353982	0.33442	2.390912508969598e-51	True	1S48M5S
ACCAGCCTTCCAGTCTGCACATATACC	ATTGAAGTACTTTCCCAGCAAGACCTT	(zostera_marina_Chr03_31590805)	589.0	1288.0	0.4572981366459627																				2.73017e-43	0.431192	1288.0	47.0	1.28199	0.53028	0.513199	1.5555976950444673e-39	True	54M
ACCAGCCTTGACCCAAACAGCCTCGCC	GAACTTCACTCCGTTACGTGCGAGCAA	(zostera_marina_Chr04_23551391)	171.0	2130.0	0.080281690140845																				4.03896e-07	0.172205	2130.0	47.0	1.58508	0.257746	0.243192	0.0005394350332964	True	54M
ACCAGCCTTGAGTTTGAATGGCCAGTT	CTTTACATCACTCTGCACAGAGTGATC	(zostera_marina_Chr06_16859533)	97.0	238.0	0.407563025210084																				1.78587e-16	0.682813	238.0	19.0	1.28956	0.579832	0.487395	4.2821396548332413e-13	True	54M
ACCAGCCTTGCACCAAACAGCCTCGCC	GAACTTCACTCCGTTACGTGCGAGCAA	(zostera_marina_Chr04_23683937)	355.0	3943.0	0.090032969819934																				2.31152e-15	0.139172	3943.0	48.0	1.51453	0.266041	0.241187	5.237294076229668e-12	True	54M
ACCAGCCTTGCTGCTCCTAGAAGTTGC	CTTCTTAGCCGCTACAGATCCTAAAGT	(zostera_marina_Chr03_32514651)	2610.0	6591.0	0.3959945380063723																				1.9763e-320	0.482196	6591.0	48.0	1.34999	0.478683	0.453345	1.063483546e-315	True	54M
ACCAGCGAAGACTATCAAAGCCCGATC	ATCAATCGACTCCGGCGGCATTGGAGT	(zostera_marina_Chr01_40085981)	647.0	1803.0	0.3588463671658347																				1.43462e-57	0.449187	1803.0	47.0	1.62057	0.567388	0.563505	1.097801505427301e-53	True	54M
ACCAGCGACTCCAACGGCGAGTCCGAA	ATCATAGACCGAAGACGACGGAAGTGT	(zostera_marina_Chr01_41422666)	154.0	772.0	0.199481865284974																				1.45969e-09	0.244735	772.0	43.0	1.01057	0.233161	0.233161	2.330733239543323e-06	True	54M
ACCAGCGAGCCTGAGCCCCACTTATTA	AAATCACACACATGATACATACATAAT	(zostera_marina_Chr05_7586651)	269.0	898.0	0.299554565701559																				8.42995e-21	0.371215	898.0	45.0	3.00639	3.0735	2.27394	2.458148219246833e-17	True	38M4D16M
ACCAGCGATAGTCTTCACTACATAGCT	GGAAATAGCATAGTACGATTGTGATCT	(zostera_marina_Chr04_27573548)	609.0	3297.0	0.1847133757961783																				3.38038e-40	0.260236	3297.0	48.0	1.06109	0.366394	0.311799	1.790506155955377e-36	True	54M
ACCAGCGCCAGCGCCAGCACCAGCGCC	AGCACCAGCACCAGCGCCATGGCCACG	False	70.0	1511.0	0.0463269358041032																				2.66441e-07	0.155655	1511.0	26.0	0.927588	0.191264	0.186631	0.000360965276388	True	49M5S
ACCAGCGGACGGAACCATTTTAGAATT	CTATTTTGGACCGGTAGGTAAAACAAA	(zostera_marina_Chr01_37105076)	241.0	885.0	0.2723163841807909																				2.60939e-22	0.417814	885.0	47.0	1.24288	0.647458	0.579661	8.0783849089042e-19	True	54M
ACCAGCGGTTCGTCCACTCCGGTCCTC	TCGTACTAGGAGCAGCCCCTCTCAATC	(RF_all_CH902602.1/333951-336832_2612) (octopus_trinity_TRINITY_DN48102_c0_g1_i19.p1_68) (mge_aclame_genes_all_0_gene:plasmid:139559_2610)	55.0	160.0	0.34375																				1.35797e-17	0.924676	160.0	7.0	1.97533	1.90625	1.5	3.4349522491280646e-14
ACCAGCGTTCCTGAAAAGATTCTGCTT	TGTCTCATCTGTGCTTATGACTGTTCT	(zostera_marina_Chr03_29447177)	107.0	303.0	0.3531353135313531																				1.10055e-10	0.539454	303.0	28.0	1.20487	0.844884	0.775578	1.894878469681719e-07	True	54M
ACCAGCTAAAAAGATATTGATTCCTTC	TCTTATAGAGAAAGGTAGTGTAACGAC	(zostera_marina_Chr06_9851047)	364.0	1062.0	0.3427495291902072																				5.92957e-30	0.348399	1062.0	46.0	1.20364	0.382298	0.382298	2.3857443892986606e-26	True	54M
ACCAGCTAAACACATGAATTAACAAAA	ACTAGACTGTATCCAATTTTCCAATAT	(zostera_marina_Chr06_29140324)	479.0	1026.0	0.4668615984405458																				1.0007900000000002e-24	0.424773	1026.0	48.0	1.14865	0.495127	0.494152	3.3915353142798584e-21	True	54M
ACCAGCTAATACATGATTATGTGTTAT	CTGGTTTAAATAATGAACTGGCCCAAT	False	193.0	788.0	0.2449238578680203																				8.900599999999999e-53	0.667291	788.0	20.0	2.53452	2.11548	2.09898	6.22304977753532e-49
ACCAGCTACTGATCGTCGCCTTGGTAG	GCCGTTACCCCACCAACAAGCTAATCA	(RF_all_CP001510.1/1234363-1232879_211) (mge_aclame_genes_all_0_gene:plasmid:139562_238)	165.0	1225.0	0.1346938775510204																				2.1743e-22	0.358511	1225.0	27.0	2.04293	4.98286	1.50449	6.752503970486231e-19
ACCAGCTACTGATCGTTGCCTTGGTAG	GCTTTTACCCCACCAACTAGCTAATCA	(RF_all_CP000269.1/630484-632016_237)	136.0	1140.0	0.119298245614035																				1.6694600000000002e-26	0.335651	1140.0	21.0	0.916156	0.469298	0.428947	6.020314298535387e-23
ACCAGCTAGCTCCGAATTCGATTGGCA	TTTCACCCCTAACCACAGTTCATCCGC	(RF_all_AGNL01043102.1/14820-17703_781)	74.0	945.0	0.0783068783068783																				3.22411e-19	0.416208	945.0	20.0	1.14041	0.420106	0.377778	8.775738140718058e-16	True	54M
ACCAGCTAGGAGTGAAATTCCATCATG	CCTAACAAGTTCTTCACCATTCAATGA	(zostera_marina_Chr02_3131355)	79.0	332.0	0.2379518072289156																				5.31629e-07	0.349593	332.0	32.0	0.933355	0.268072	0.262048	0.0007034943611542	True	54M
ACCAGCTATCTCCAAGTTCGATTGGAA	TTTCACCGCTACCCACACCTCATCCCA	(RF_all_JQBP01000012.1/175-3089_802)	129.0	605.0	0.2132231404958677																				1.4517000000000001e-19	0.42956	605.0	11.0	2.42022	2.04132	1.97355	4.012884671827443e-16
ACCAGCTATCTCCCGGCTTGATTAGCC	TTTCACTCCGATCCACAGCTCATCCCC	(RF_all_DS990612.1/2436-5314_741)	18.0	85.0	0.2117647058823529																				4.09634e-08	0.889137	85.0	4.0	1.52353	1.05882	1.05882	5.8942350899958896e-05
ACCAGCTATCTCCCGGTTTGATTGGCC	TTTCACCCCCAGCCACAAGTCATCCGC	(RF_all_CBWQ010000363.1/2893-1_757)	33.0	350.0	0.0942857142857142																				1.23398e-15	0.87163	350.0	5.0	1.44618	0.865714	0.311429	2.835437379623561e-12
ACCAGCTATCTCCGAGTTTGATTGGCC	TTTCACCCCTAGGCACAGCTCATCCCG	(RF_all_LQBP01000024.1/2992-5856_778) (mge_aclame_genes_all_0_gene:plasmid:125192_789)	126.0	467.0	0.2698072805139186																				1.07404e-07	0.34972	467.0	23.0	3.05623	1.83512	1.79872	0.0001498721608339
ACCAGCTATCTCCGGGTTTGATTAGCC	TTTCACTCCTATCCACAGCTCATCCCC	(RF_all_JH611157.1/421486-424369_748)	465.0	1349.0	0.3446997776130467																				1.06867e-20	0.37215	1349.0	24.0	1.39732	0.437361	0.424759	3.1023338443334076e-17
ACCAGCTCATCCAACTTGTACAGAACC	CTATCAGTGACCTTTACAAGAAGATGC	(zostera_marina_Chr05_17759262)	102.0	278.0	0.3669064748201439																				6.62358e-17	0.573866	278.0	29.0	1.22806	0.600719	0.539568	1.6212080781915989e-13	True	54M
ACCAGCTCCAAACCAGCCACATGGTTG	GAAATAGAGTACAACTTTATCATCAGT	(zostera_marina_Chr03_35227761)	1011.0	2176.0	0.4646139705882353																				4.4879700000000003e-104	0.600484	2176.0	48.0	1.21407	0.521599	0.498162	6.624429426850509e-100	True	47M7S
ACCAGCTCCCATACCACGCGTCTTCCC	CATGTTAACGGATTAAAAACGAAATCA	False	214.0	2132.0	0.1003752345215759																				2.00434e-17	0.243474	2132.0	48.0	1.01512	0.184803	0.18152	5.0292772019652253e-14	True	25M460N29M
ACCAGCTCTCATAGCCGGAGATTTTCG	GATTATTTTAACATTCTTCCTGACAGG	(zostera_marina_Chr05_24179124)	5737.0	15127.0	0.3792556356184306																				0.0	0.320162	15127.0	48.0	1.25098	1.20652	1.19554	0.0	True	54M
ACCAGCTCTCTCTCTGTAGCCAGCACC	TCCTTCATAACGACCAGCAGCACCTCC	(zostera_marina_Chr03_3084647)	1536.0	3756.0	0.4089456869009584																				1.4758e-84	0.338553	3756.0	48.0	1.76575	1.00293	0.977103	1.721432467966869e-80	True	51M3S
ACCAGCTGTCATTTCAGTAGTTCTACC	CAACACACTCCCAGAAGACACTGCGGT	(zostera_marina_Chr06_9073929)	114.0	410.0	0.2780487804878049																				1.61699e-12	0.454981	410.0	32.0	0.899838	0.307317	0.297561	3.1221854765783877e-09	True	54M
ACCAGCTTACCCGGTGTGGCCCACTAG	CGACCGTCATTCAACCGCAGGGTTCAA	(RF_all_CM000615.1/42656-39384_1028)	216.0	882.0	0.2448979591836734																				2.58853e-17	0.490287	882.0	23.0	2.64209	1.60204	1.59297	6.460807525474564e-14
ACCAGCTTCCATGGTGTGACGGGCGGT	GTGTACAAGGCCCGGGAACGGATTCAC	(Zostera_marina_mitochondrion_NC_035345.1_54431) (RF_all_ALVZ01000003.1/1583-97_1316) (zostera_marina_scaffold_838_1041) (octopus_trinity_TRINITY_DN56421_c1_g1_i1.p1_277) (Zostera_marina_chloroplast_NC_036014.1_128357) (TAIR10_Pt_136265) (mge_aclame_genes_all_0_gene:plasmid:134554_1284)	331.0	1349.0	0.2453669384729429																				1.77072e-50	0.548538	1349.0	23.0	1.58392	0.524833	0.516679	1.182411741383492e-46
ACCAGCTTCTCCTCCTGGTGTTAGTTT	CATACTTGTCAACTGACTGATTTCGTT	(zostera_marina_Chr06_1132642)	1485.0	4236.0	0.3505665722379603																				5.30153e-151	0.417954	4236.0	48.0	1.32058	0.456091	0.430123	1.2120262012214346e-146	True	54M
ACCAGCTTGGATGACTTCTTGAATTGG	TGGACTACGTTCTATCGACAAGAGTTT	False	346.0	972.0	0.3559670781893004	-	EKLF_TAD1	PF16832.8	1.5	12.6	0.9	1.5	12.6	0.9	1.1	1.0	0.0	0.0	1.0	1.0	1.0	0.0	-	1.0	5.31682e-33	0.427421	972.0	47.0	1.32327	0.585391	0.538066	2.33641268801587e-29	True	38M125N16M
ACCAGCTTTACGACCACTACTGCCACT	ACCACCACCACTGGACTCGTTGAAATT	(zostera_marina_Chr02_35451184)	663.0	1374.0	0.482532751091703																				2.3456e-40	0.42099	1374.0	48.0	1.28429	0.561135	0.556041	1.2469839579659829e-36	True	54M
ACCAGGAAAACATTCCCCAATGAAAAA	GAATACAATTGGAGAAAAGTAAGAATC	(zostera_marina_Chr05_9595650)	373.0	850.0	0.4388235294117647																				5.42797e-16	0.364894	850.0	46.0	1.15914	0.481176	0.467059	1.270394553203321e-12	True	54M
ACCAGGAAATCCAGGTTCTGACGAGAG	TTTTCTTGTTGATGATGGATGGCAGCC	(zostera_marina_Chr05_22066244)	243.0	671.0	0.3621460506706408																				8.01398e-35	0.619404	671.0	34.0	1.15048	0.472429	0.412817	3.7050364656604638e-31	True	2S52M
ACCAGGAACAAAAATCCTGCCTTTAGG	CAAAGCGCCTTTTCGAAGAAGATCCAA	(zostera_marina_scaffold_109_102441)	831.0	1736.0	0.4786866359447004																				5.565670000000001e-29	0.302885	1736.0	48.0	1.22433	0.528802	0.516705	2.174424802594967e-25	True	54M
ACCAGGAACTGTAACTTATCGGGTTTT	CCTCCGGGAAATAAGTTACCCACACTC	(zostera_marina_Chr04_27270563)	36.0	138.0	0.2608695652173913																				3.22077e-08	0.782609	138.0	15.0	1.00401	0.289855	0.289855	4.670072634218626e-05	True	54M
ACCAGGAAGAATTTTCCTCGAGTCTAG	AAGCCCTATCTTAGCAAATGCAGCTAT	(zostera_marina_Chr06_25596618)	273.0	3273.0	0.0834097158570119																				1.04409e-10	0.156353	3273.0	48.0	0.700756	0.128934	0.119768	1.8002116756737794e-07	True	54M
ACCAGGAAGCCTGAGCCCCACTTATTA	AAATCACACACATGATACATACATAAT	(zostera_marina_Chr05_7586651)	663.0	1426.0	0.4649368863955119																				1.71498e-39	0.411119	1426.0	47.0	1.25224	3.38569	2.40393	8.92610466940397e-36	True	38M4D16M
ACCAGGAATAAAACCGGCACCAATTCC	CTGGATCTTATGGGGACCAGGTTTTCC	False	1894.0	5239.0	0.3615193739263218																				1.13134e-120	0.367563	5239.0	48.0	1.64304	0.50983	0.491506	1.9881460632746764e-116	True	10M88N44M
ACCAGGAATCACAACACACGGGCTTCA	TTTGCAAGCTCGTCAATAAGTTCATCA	(zostera_marina_Chr05_31295567)	514.0	1189.0	0.432296047098402																				4.4669900000000005e-28	0.39777	1189.0	48.0	1.34158	0.508831	0.49201	1.6958309980709954e-24	True	54M
ACCAGGAATTCCAGTCTCCCCTACTGC	ACTCTAGTCTGCCCGTACCCACTGCAA	(RF_all_AP011540.1/1593691-1592165_613)	81.0	218.0	0.3715596330275229																				1.82847e-08	0.748889	218.0	9.0	1.84555	1.09633	1.09633	2.7007215720586733e-05
ACCAGGACAAATTCTTTTTCCAGAACC	AAATGGAATTAAATCAAAGTGGGATTC	(zostera_marina_Chr04_28542058)	776.0	4299.0	0.1805070946731798																				1.46501e-110	0.379725	4299.0	32.0	1.6244	0.447779	0.431728	2.3214976704530246e-106	True	54M
ACCAGGACTCAAAAAGCGTTCTTCTAA	AGTACCAGACAGACTCTGCTTCAATTT	(zostera_marina_Chr05_4172802)	275.0	635.0	0.4330708661417323																				9.65276e-27	0.546893	635.0	39.0	1.51737	0.614173	0.592126	3.508678119346841e-23	True	53M1S
ACCAGGACTTAGATAACTGCTAATACG	ATCTCTTAGATCCTCATTCGTAATCTT	False	115.0	1702.0	0.0675675675675675																				5.53743e-09	0.173931	1702.0	47.0	0.643543	0.122209	0.10282	8.489297807986734e-06	True	16M206N38M
ACCAGGAGAGCAAAAGACAGACATGCA	TGACGGAGATCGTTTCAAGGCATAACA	(zostera_marina_Chr01_41833388)	68.0	305.0	0.2229508196721311																				5.80215e-09	0.385406	305.0	30.0	0.796104	0.22623	0.22623	8.882948465715869e-06	True	54M
ACCAGGAGCCTGAGCCCCACTTATTAA	AATCACACACATGATACATACATAATT	(zostera_marina_Chr05_7586651)	213.0	447.0	0.4765100671140939																				6.58573e-14	0.426193	447.0	37.0	1.22227	3.47875	2.4877	1.3791044001796976e-10	True	4S33M4D17M
ACCAGGAGCTATCGCAGATTGTGATGA	ATATGATGTTGGAAAGGTTCGACTTGT	(RF_all_LFYR01000667.1/132223-132300_14) (zostera_marina_Chr01_3890329)	57.0	123.0	0.4634146341463415																				2.58524e-10	0.707143	123.0	16.0	1.35806	8.33333	2.99187	4.34288129455377e-07	True	54M
ACCAGGAGGAGCTACAGGCACCGGGAA	ACTGTACCCAGGACGATTTGCTAACAT	(zostera_marina_Chr03_31260644)	305.0	4494.0	0.0678682688028482																				5.3446e-11	0.154178	4494.0	48.0	0.671633	0.130174	0.102581	9.389523424580609e-08	True	54M
ACCAGGAGTATCTTGTGGTCCTTTCAA	CATCTCCGTTGTATCAATAATCTTTGC	(zostera_marina_Chr01_3581820)	267.0	2603.0	0.1025739531310026																				1.05942e-10	0.204341	2603.0	48.0	0.761773	0.151748	0.141375	1.825983552506567e-07	True	54M
ACCAGGAGTGATGACGTCTGGACGCTG	GTACATGTTAGATAAAAGCAGTGTTGG	(zostera_marina_Chr02_38703613)	151.0	608.0	0.2483552631578947																				5.98401e-13	0.266873	608.0	38.0	1.0953	0.291118	0.291118	1.1858811326310615e-09	True	54M
ACCAGGATCACCACGCATATCAAATTT	TGTACTGATGGGAAGCTGATCGCTTCC	(zostera_marina_Chr05_4242745)	47.0	183.0	0.2568306010928962																				8.02656e-10	0.602426	183.0	23.0	2.49	1.56831	1.54098	1.3042909115333043e-06	True	51M3S
ACCAGGATCTTGGGAGGTTGAATGAGC	TCAGGAGGATCGAGAATTCCAGTAACA	(zostera_marina_Chr05_762244)	6697.0	15859.0	0.4222838766630935																				0.0	0.459851	15859.0	48.0	1.31852	0.482187	0.472665	0.0	True	54M
ACCAGGCAACAAGCTTGACGAAGTTGG	GGTTGAGCATGATACCGGCATCAGCAT	False	96.0	1063.0	0.090310442144873																				4.92603e-16	0.62559	1063.0	8.0	0.784274	0.187206	0.129821	1.1552746252811756e-12
ACCAGGCACACTCCTCAATCTTTCCGC	CGACGAACCCAACAACTTTGCTTGCAT	(zostera_marina_Chr05_26616055)	376.0	8001.0	0.0469941257342832																				7.46439e-11	0.242667	8001.0	34.0	0.905349	0.132108	0.126609	1.299178854064126e-07	True	54M
ACCAGGCACTGTCCCCAACCCAGATCA	TGGGCCAAGGTTAGATGCTCAATCCGA	(RF_all_KI515752.1/1762-4828_2367)	48.0	170.0	0.2823529411764706																				5.41516e-08	0.586466	170.0	7.0	2.96491	5.79412	4.04118	7.723109594934578e-05
ACCAGGCAGCCTGAGCCCCACTTATTA	AAATCACACACATGATACATACATAAT	(zostera_marina_Chr05_7586651)	312.0	988.0	0.3157894736842105																				1.2985e-22	0.407588	988.0	46.0	2.90564	3.14676	2.32287	4.06840929256373e-19	True	38M4D16M
ACCAGGCATCGATACATTCCTCTCAAC	ACGAGGTACGTCATGCCATGTAGCCAT	(zostera_marina_Chr01_2743097)	269.0	4987.0	0.0539402446360537																				5.71256e-12	0.119158	4987.0	48.0	0.677709	0.108683	0.0978544	1.0669864337285198e-08	True	53M1S
ACCAGGCCACGTATTAAGAAGGCTAAG	ACAGATTCTACCACAATGATACAGGTT	(zostera_marina_Chr01_28952221)	35.0	102.0	0.3431372549019608																				1.06814e-08	0.714286	102.0	12.0	1.07459	0.372549	0.372549	1.604918848853127e-05	True	54M
ACCAGGCCAGGAAATGAATGAAGAGGA	AGATGAGAAGATTCGTTTTGTTGAAAA	(zostera_marina_Chr01_4728736)	311.0	5085.0	0.0611602753195673																				1.34606e-10	0.141101	5085.0	48.0	0.637508	0.789774	0.776401	2.304118436480526e-07	True	15S39M
ACCAGGCGATGCCTGGGACCGCATACC	GCATATGCGACCCTATATGCGACATTT	(zostera_marina_Chr01_29201906)	949.0	4227.0	0.224509108114502																				1.09906e-23	0.183096	4227.0	48.0	2.67129	5.91815	4.93494	3.585430275345277e-20	True	54M
ACCAGGCTCAGTTTCCATTCTCCGGTA	CGCTCTTCCCGTCCGACCGACCATGGT	(zostera_marina_Chr04_33254410)	93.0	233.0	0.3991416309012875																				5.12726e-08	0.470331	233.0	23.0	1.29526	0.472103	0.472103	7.324817863683055e-05	True	54M
ACCAGGCTGAGGGAACCTTTGGGCGCC	TCCGTTACTCTTTGGGAGGCAACCGCC	(RF_all_JRNE01000043.1/3363-283_2447)	589.0	2913.0	0.2021970477171301																				1.32443e-14	0.198582	2913.0	36.0	2.94083	1.58908	1.56162	2.883654622775753e-11
ACCAGGCTGAGTGGACGAAGGTGGATT	GGTTGTATATCCTTGTTGTGCTTGTTT	(zostera_marina_Chr04_3431872)	580.0	1496.0	0.3877005347593583																				2.50626e-47	0.434396	1496.0	48.0	1.22074	0.463235	0.448529	1.5646004754919442e-43	True	52M2S
ACCAGGCTTCATAAGTCTGTCTACTTC	AATCAAGAAAATACCATCTTCAGACTC	(zostera_marina_Chr03_38033588)	136.0	343.0	0.3965014577259475																				3.91702e-13	0.521318	343.0	25.0	1.23146	0.906706	0.906706	7.849687085424604e-10	True	49M5S
ACCAGGCTTCTGAAATTCTCCTCCTCT	GGATTTATATCTTGGCTAAATGGAAAG	(zostera_marina_Chr06_19806112)	140.0	302.0	0.4635761589403973																				1.36287e-08	0.490439	302.0	29.0	1.22786	0.506623	0.503311	2.032459512378416e-05	True	54M
ACCAGGCTTGGGGGAGGCAGCACGGGC	CTCGGCCTCCTTACGCTCTTCCATCAT	False	127.0	367.0	0.3460490463215259																				7.31676e-06	0.478381	367.0	4.0	1.57457	0.495913	0.495913	0.0088643974574747
ACCAGGGAACCTGAGCCCCACTTATTA	AAATCACACACATGATACATACATAAT	(zostera_marina_Chr05_7586651)	401.0	915.0	0.4382513661202186																				5.8712100000000005e-34	0.45955	915.0	46.0	1.24641	3.21202	2.27104	2.650665513616196e-30	True	38M4D16M
ACCAGGGAAGAAGAAACATGCAAATCC	AAATATCCACTGGAGTCCATAAAAACA	False	716.0	7508.0	0.0953649440596696	-	Cytochrom_B561	PF03188.19	1.8	12.7	1.1	1.8	12.7	1.1	1.0	1.0	0.0	0.0	1.0	1.0	1.0	0.0	-	-1.0	9.25507e-45	0.212692	7508.0	44.0	0.967689	0.452318	0.428876	5.458373424592993e-41	True	54M
ACCAGGGACCCTGAGCCCCACTTATTA	AAATCACACACATGATACATACATAAT	(zostera_marina_Chr05_7586651)	168.0	581.0	0.2891566265060241																				7.82653e-08	0.322701	581.0	43.0	3.10875	3.10843	2.32702	0.00011031848309	True	38M4D16M
ACCAGGGACTCTTCCCTGAACGCCAAA	GCGAAATCCTGGAGACGGAGGATCTGG	(zostera_marina_Chr05_29914158)	592.0	1999.0	0.2961480740370185																				6.14189e-47	0.378938	1999.0	48.0	1.16735	0.341171	0.33967	3.801599537353803e-43	True	54M
ACCAGGGAGACCCTGAGACTACGAACG	GGCAAATTTAATCACACACAGGATTTT	(zostera_marina_Chr05_32330365)	515.0	1347.0	0.3823311061618411																				6.2565e-39	0.413634	1347.0	48.0	1.32992	0.457313	0.431329	3.2108321374098893e-35	True	54M
ACCAGGGAGACTGAGCCCCACTTATTA	AAATCACACACATGATACATACATAAT	(zostera_marina_Chr05_7586651)	984.0	2342.0	0.4201537147736977																				2.8977e-48	0.357821	2342.0	47.0	2.19641	3.48975	2.52092	1.847082950892785e-44	True	38M4D16M
ACCAGGGAGCATGAGCCCCACTTATTA	AAATCACACACATGATACATACATAAT	(zostera_marina_Chr05_7586651)	738.0	1916.0	0.3851774530271398																				1.25875e-51	0.386322	1916.0	47.0	2.31622	3.30324	2.3977	8.609093024465115e-48	True	38M4D16M
ACCAGGGAGCCAGAGCCCCACTTATTA	AAATCACACACATGATACATACATAAT	(zostera_marina_Chr05_7586651)	520.0	1399.0	0.3716940671908506																				4.78878e-28	0.330925	1399.0	47.0	2.39926	3.19585	2.34739	1.8163194783257867e-24	True	38M4D16M
ACCAGGGAGCCCGAGCCCCACTTATTA	AAATCACACACATGATACATACATAAT	(zostera_marina_Chr05_7586651)	453.0	1143.0	0.3963254593175853																				2.68245e-25	0.405219	1143.0	46.0	1.25752	2.88014	2.06562	9.276819510263173e-22	True	38M4D16M
ACCAGGGAGCCGGAGCCCCACTTATTA	AAATCACACACATGATACATACATAAT	(zostera_marina_Chr05_7586651)	285.0	765.0	0.3725490196078431																				3.81461e-18	0.390209	765.0	44.0	1.7887	3.03791	2.20261	9.909381051051686e-15	True	38M4D16M
ACCAGGGAGCCTAAGCCCCACTTATTA	AAATCACACACATGATACATACATAAT	(zostera_marina_Chr05_7586651)	578.0	1305.0	0.442911877394636																				1.1007999999999999e-32	0.410802	1305.0	47.0	1.23697	3.22069	2.28966	4.7968632996729163e-29	True	38M4D16M
ACCAGGGAGCCTCAGCCCCACTTATTA	AAATCACACACATGATACATACATAAT	(zostera_marina_Chr05_7586651)	318.0	894.0	0.3557046979865771																				1.33335e-26	0.471809	894.0	47.0	2.89994	3.45973	2.52908	4.825067260835609e-23	True	38M4D16M
ACCAGGGAGCCTGAACCCCACTTATTA	AAATCACACACATGATACATACATAAT	(zostera_marina_Chr05_7586651)	360.0	782.0	0.4603580562659846																				3.06579e-33	0.490508	782.0	46.0	1.22358	3.3734	2.37468	1.3571192206213397e-29	True	38M4D16M
ACCAGGGAGCCTGACCCCCACTTATTA	AAATCACACACATGATACATACATAAT	(zostera_marina_Chr05_7586651)	168.0	540.0	0.3111111111111111																				3.42133e-06	0.288381	540.0	43.0	2.91862	3.11481	2.30926	0.0042546989096877	True	38M4D16M
ACCAGGGAGCCTGAGACCCACTTATTA	AAATCACACACATATATGATACATACA	(zostera_marina_Chr05_7586651)	1285.0	3124.0	0.4113316261203585																				2.77137e-91	0.435479	3124.0	47.0	2.29866	3.55346	2.57362	3.522436175931912e-87	True	54M
ACCAGGGAGCCTGAGCACCACTTATTA	AAATCACACACATATATGATACATACA	(zostera_marina_Chr05_7586651)	1009.0	2818.0	0.35805535841022																				1.63726e-89	0.396148	2818.0	47.0	2.25393	3.2264	2.32186	2.034951691090604e-85	True	54M
ACCAGGGAGCCTGAGCCACACTTATTA	AAATCACACACATGATACATACATAAT	(zostera_marina_Chr05_7586651)	1907.0	4933.0	0.3865801743361038																				1.08836e-113	0.43777	4933.0	47.0	2.49706	3.38435	2.45226	1.782486724709061e-109	True	38M4D16M
ACCAGGGAGCCTGAGCCACTTATTAAA	ATCACACACATATATGATACATACATA	(zostera_marina_Chr05_7586651)	87.0	188.0	0.4627659574468085																				1.0205e-11	0.649689	188.0	21.0	1.16774	3.47872	2.41489	1.8766436457598056e-08	True	15M2D39M
ACCAGGGAGCCTGAGCCCAACTTATTA	AAATCACACACATATATGATACATACA	(zostera_marina_Chr05_7586651)	957.0	2237.0	0.4278050961108627																				5.89165e-62	0.437187	2237.0	47.0	2.32809	3.76129	2.73357	4.870784208808605e-58	True	54M
ACCAGGGAGCCTGAGCCCACTTATTAA	AATCACACACATGATACATACATAATT	False	872.0	1837.0	0.4746869896570495	-	CBM_19	PF03427.16	1.3	12.9	0.5	1.3	12.9	0.5	1.0	1.0	0.0	0.0	1.0	1.0	1.0	0.0	-	-3.0	5.507889999999999e-49	0.496656	1837.0	47.0	1.52421	3.62929	2.56614	3.566635968456553e-45	True	15M1D22M4D17M
ACCAGGGAGCCTGAGCCCCAATTATTA	AAATCACACACATATATGATACATACA	(zostera_marina_Chr05_7586651)	1170.0	3575.0	0.3272727272727272																				9.93865e-114	0.407691	3575.0	47.0	1.76517	2.68392	1.93762	1.6282025550539434e-109	True	54M
ACCAGGGAGCCTGAGCCCCACATATTA	AAATCACACACATGATACATACATAAT	False	664.0	2062.0	0.3220174587778855																				2.35099e-61	0.403518	2062.0	47.0	2.92724	3.14549	2.32202	1.923744267621625e-57	True	38M4D16M
ACCAGGGAGCCTGAGCCCCACCTATTA	AAATCACACACATGATACATACATAAT	False	182.0	420.0	0.4333333333333333																				1.84533e-10	0.445536	420.0	36.0	1.2481	3.10714	2.22619	3.130075533200172e-07	True	38M4D16M
ACCAGGGAGCCTGAGCCCCACGTATTA	AAATCACACACATGATACATACATAAT	False	283.0	779.0	0.3632862644415918																				2.91724e-28	0.485398	779.0	44.0	2.3135	3.16945	2.32221	1.1139005719485376e-24	True	38M4D16M
ACCAGGGAGCCTGAGCCCCACTAATTA	AAATCACACACATGATACATACATAAT	(zostera_marina_Chr05_7586651)	456.0	1368.0	0.3333333333333333																				2.08861e-36	0.453357	1368.0	47.0	3.22531	3.41374	2.55702	1.0059132057264464e-32	True	38M4D16M
ACCAGGGAGCCTGAGCCCCACTCATTA	AAATCACACACATGATACATACATAAT	(zostera_marina_Chr05_7586651)	207.0	480.0	0.43125																				4.60175e-13	0.457587	480.0	43.0	1.10115	3.06042	2.18958	9.1855529236902e-10	True	38M4D16M
ACCAGGGAGCCTGAGCCCCACTGATTA	AAATCACACACATATATGATACATACA	(zostera_marina_Chr05_7586651)	211.0	460.0	0.458695652173913																				7.8068e-16	0.50863	460.0	36.0	1.66181	3.55435	2.55	1.81263880106834e-12	True	54M
ACCAGGGAGCCTGAGCCCCACTTAATA	AAATCACACACATGATACATACATAAT	(zostera_marina_Chr05_7586651)	741.0	2243.0	0.3303611234953187																				1.05456e-63	0.396992	2243.0	47.0	2.76723	3.1284	2.30138	8.973801944777665e-60	True	38M4D16M
ACCAGGGAGCCTGAGCCCCACTTACTA	AAATCACACACATGATACATACATAAT	(zostera_marina_Chr05_7586651)	137.0	316.0	0.4335443037974683																				2.63925e-18	0.532348	316.0	31.0	1.18433	3.15823	2.26266	6.903132279609058e-15	True	38M4D16M
ACCAGGGAGCCTGAGCCCCACTTAGTA	AAATCACACACATGATACATACATAAT	(zostera_marina_Chr05_7586651)	171.0	471.0	0.3630573248407643																				7.11864e-12	0.441544	471.0	38.0	1.90926	3.01486	2.18896	1.3217614110602218e-08	True	38M4D16M
ACCAGGGAGCCTGAGCCCCACTTATAA	AAATCACACACATGATACATACATAAT	(zostera_marina_Chr05_7586651)	827.0	2596.0	0.3185670261941448																				1.58728e-38	0.30177	2596.0	47.0	3.22038	5.88097	2.77042	8.06360515389356e-35	True	38M4D16M
ACCAGGGAGCCTGAGCCCCACTTATCA	AAATCACACACATGATACATACATAAT	(zostera_marina_Chr05_7586651)	198.0	518.0	0.3822393822393822																				5.41393e-11	0.393954	518.0	42.0	1.22593	3.03475	2.17181	9.507907863019149e-08	True	38M4D16M
ACCAGGGAGCCTGAGCCCCACTTATGA	AAATCACACACATGATACATACATAAT	(zostera_marina_Chr05_7586651)	94.0	240.0	0.3916666666666666																				1.90443e-07	0.478795	240.0	29.0	1.52756	3.02083	2.17917	0.0002608881125369	True	38M4D16M
ACCAGGGAGCCTGAGCCCCACTTATTG	AAATCACACACATGATACATACATAAT	(zostera_marina_Chr05_7586651)	333.0	805.0	0.4136645962732919																				1.2925e-25	0.475509	805.0	46.0	1.42854	3.19006	2.23602	4.52248084042754e-22	True	38M4D16M
ACCAGGGAGCCTGAGCCCCACTTATTT	AAATCACACACATGATACATACATAAT	(zostera_marina_Chr05_7586651)	341.0	896.0	0.3805803571428571																				1.20003e-16	0.385185	896.0	45.0	2.04329	3.61496	2.33705	2.901339418937857e-13	True	38M4D16M
ACCAGGGAGCCTGAGCCCCACTTGTTA	AAATCACACACATGATACATACATAAT	(zostera_marina_Chr05_7586651)	366.0	756.0	0.4841269841269841																				5.31444e-21	0.506886	756.0	45.0	1.2747	3.57672	2.52249	1.5619706813509105e-17	True	38M4D16M
ACCAGGGAGCCTGAGCCCCACTTTTTA	AAATCACACACATGATACATACATAAT	(zostera_marina_Chr05_7586651)	259.0	702.0	0.3689458689458689																				1.53131e-13	0.310306	702.0	44.0	2.23219	3.5057	2.53134	3.1412853007406797e-10	True	38M4D16M
ACCAGGGAGCCTGAGCCCCAGTTATTA	AAATCACACACATATATGATACATACA	(zostera_marina_Chr05_7586651)	403.0	981.0	0.4108053007135576																				2.18399e-34	0.471052	981.0	46.0	1.76987	3.33028	2.38634	9.977832673272316e-31	True	54M
ACCAGGGAGCCTGAGCCCCATTTATTA	AAATCACACACATGATACATACATAAT	False	161.0	424.0	0.3797169811320754																				3.05204e-14	0.437543	424.0	34.0	1.09178	2.70519	1.93632	6.514675872902009e-11	True	38M4D16M
ACCAGGGAGCCTGAGCCCCGCTTATTA	AAATCACACACATGATACATACATAAT	False	432.0	999.0	0.4324324324324324																				4.65155e-45	0.547288	999.0	46.0	1.3417	3.16016	2.26527	2.7619644370437637e-41	True	38M4D16M
ACCAGGGAGCCTGAGCCCCTCTTATTA	AAATCACACACATGATACATACATAAT	False	486.0	1217.0	0.3993426458504519																				3.26661e-42	0.397425	1217.0	47.0	1.79002	3.16845	2.27855	1.814418197701078e-38	True	38M4D16M
ACCAGGGAGCCTGAGCCCCTTATTAAA	ATCACACACATATATGATACATACATA	(zostera_marina_Chr05_7586651)	106.0	281.0	0.3772241992882562																				5.81399e-16	0.642529	281.0	28.0	1.17689	2.7331	1.9573	1.3586598908716984e-12	True	18M2D36M
ACCAGGGAGCCTGAGCCCGACTTATTA	AAATCACACACATGATACATACATAAT	False	312.0	665.0	0.4691729323308271																				6.32713e-21	0.460414	665.0	45.0	1.30155	3.4406	2.45113	1.853636110717055e-17	True	38M4D16M
ACCAGGGAGCCTGAGCCCTACTTATTA	AAATCACACACATGATACATACATAAT	False	224.0	509.0	0.4400785854616896																				1.8367e-16	0.473939	509.0	37.0	1.21516	3.20825	2.29862	4.401024757411701e-13	True	38M4D16M
ACCAGGGAGCCTGAGCCGCACTTATTA	AAATCACACACATGATACATACATAAT	(zostera_marina_Chr05_7586651)	368.0	877.0	0.419612314709236																				7.9931e-23	0.422791	877.0	47.0	1.8873	3.33181	2.41505	2.5244047626889294e-19	True	38M4D16M
ACCAGGGAGCCTGAGCCTCACTTATTA	AAATCACACACATGATACATACATAAT	(zostera_marina_Chr05_7586651)	189.0	433.0	0.4364896073903002																				2.309220000000001e-18	0.496903	433.0	38.0	1.16107	3.10855	2.22402	6.055505988732565e-15	True	38M4D16M
ACCAGGGAGCCTGAGCGCCACTTATTA	AAATCACACACATGATACATACATAAT	(zostera_marina_Chr05_7586651)	308.0	720.0	0.4277777777777777																				2.36025e-22	0.453158	720.0	43.0	1.53975	3.27778	2.32917	7.31900767626468e-19	True	38M4D16M
ACCAGGGAGCCTGAGCTCCACTTATTA	AAATCACACACATGATACATACATAAT	(zostera_marina_Chr05_7586651)	254.0	585.0	0.4341880341880342																				5.69463e-25	0.545432	585.0	44.0	1.18822	3.18974	2.25641	1.9467455054018988e-21	True	38M4D16M
ACCAGGGAGCCTGAGGCCCACTTATTA	AAATCACACACATGATACATACATAAT	(zostera_marina_Chr05_7586651)	277.0	610.0	0.4540983606557377																				3.11248e-17	0.423294	610.0	45.0	1.45604	3.36885	2.42131	7.736614166995587e-14	True	38M4D16M
ACCAGGGAGCCTGAGTCCCACTTATTA	AAATCACACACATGATACATACATAAT	(zostera_marina_Chr05_7586651)	173.0	406.0	0.4261083743842364																				5.58233e-17	0.574799	406.0	38.0	1.27595	3.22414	2.2266	1.371273653663623e-13	True	38M4D16M
ACCAGGGAGCCTGATCCCCACTTATTA	AAATCACACACATGATACATACATAAT	(zostera_marina_Chr05_7586651)	196.0	525.0	0.3733333333333333																				4.58559e-14	0.468402	525.0	41.0	2.18034	3.24381	2.38476	9.690628477528536e-11	True	38M4D16M
ACCAGGGAGCCTGCGCCCCACTTATTA	AAATCACACACATGATACATACATAAT	(zostera_marina_Chr05_7586651)	5857.0	15489.0	0.3781393246820324																				0.0	0.390893	15489.0	48.0	2.03584	3.08335	2.22564	0.0	True	38M4D16M
ACCAGGGAGCCTGGGCCCCACTTATTA	AAATCACACACATGATACATACATAAT	(zostera_marina_Chr05_7586651)	475.0	1086.0	0.4373848987108655																				2.45607e-44	0.608566	1086.0	47.0	1.29468	3.19797	2.28177	1.434054399141259e-40	True	38M4D16M
ACCAGGGAGCCTGTGCCCCACTTATTA	AAATCACACACATGATACATACATAAT	(zostera_marina_Chr05_7586651)	116.0	298.0	0.3892617449664429																				5.81046e-11	0.464494	298.0	31.0	1.23354	2.84899	2.04362	1.018522264250489e-07	True	38M4D16M
ACCAGGGAGCCTTAGCCCCACTTATTA	AAATCACACACATGATACATACATAAT	(zostera_marina_Chr05_7586651)	120.0	363.0	0.3305785123966942																				1.62832e-08	0.426523	363.0	36.0	2.01723	2.86501	2.09366	2.4145102488699707e-05	True	38M4D16M
ACCAGGGAGCGTGAGCCCCACTTATTA	AAATCACACACATGATACATACATAAT	(zostera_marina_Chr05_7586651)	256.0	619.0	0.4135702746365105																				1.66402e-15	0.373404	619.0	46.0	1.41275	3.09693	2.22456	3.798480339883224e-12	True	38M4D16M
ACCAGGGAGCTGAGCCCCACTTATTAA	AATCACACACATATATGATACATACAT	(zostera_marina_Chr05_7586651)	81.0	217.0	0.3732718894009216																				2.86565e-11	0.568329	217.0	24.0	1.26603	2.84793	2.0	5.1224657706841454e-08	True	9M1D45M
ACCAGGGAGCTTGAGCCCCACTTATTA	AAATCACACACATGATACATACATAAT	(zostera_marina_Chr05_7586651)	146.0	348.0	0.4195402298850574																				2.70107e-09	0.490257	348.0	32.0	1.16379	3.03448	2.14943	4.235480433347788e-06	True	38M4D16M
ACCAGGGAGGCTGAGCCCCACTTATTA	AAATCACACACATGATACATACATAAT	(zostera_marina_Chr05_7586651)	319.0	737.0	0.4328358208955223																				1.01833e-17	0.441505	737.0	46.0	1.28335	3.17639	2.27815	2.5918976708974728e-14	True	38M4D16M
ACCAGGGAGTCTGAGCCCCACTTATTA	AAATCACACACATGATACATACATAAT	(zostera_marina_Chr05_7586651)	168.0	396.0	0.4242424242424242																				3.54648e-21	0.640423	396.0	36.0	1.235	3.10354	2.22475	1.0494688760831954e-17	True	38M4D16M
ACCAGGGATCCTGAGCCCCACTTATTA	AAATCACACACATGATACATACATAAT	(zostera_marina_Chr05_7586651)	150.0	519.0	0.2890173410404624																				1.96506e-13	0.427546	519.0	40.0	2.31542	2.67437	1.97495	4.007361967836484e-10	True	38M4D16M
ACCAGGGCGCCTGAGCCCCACTTATTA	AAATCACACACATGATACATACATAAT	(zostera_marina_Chr05_7586651)	2363.0	6313.0	0.3743069855853002																				7.57876e-200	0.392248	6313.0	47.0	2.15703	3.1226	2.26659	2.3996690594535016e-195	True	38M4D16M
ACCAGGGCGCCTGCGCCCCACTTATTA	AAATCACACACATGATACATACATAAT	(zostera_marina_Chr05_7586651)	165.0	599.0	0.2754590984974958																				1.7554600000000002e-23	0.43697	599.0	41.0	3.04485	3.07513	2.3005	5.684072818705525e-20	True	38M4D16M
ACCAGGGGAGGTATTTATAGCCTTCAC	TCGCTGTCCTTGGGCCTCGTGGGGCTC	(zostera_marina_scaffold_65_55305)	763.0	7608.0	0.1002891692954784																				5.1182700000000035e-53	0.207399	7608.0	48.0	1.08057	0.453996	0.386172	3.594548815720733e-49	True	54M
ACCAGGGGGCCTGAGCCCCACTTATTA	AAATCACACACATGATACATACATAAT	(zostera_marina_Chr05_7586651)	794.0	1733.0	0.4581650317368724																				4.17875e-52	0.469188	1733.0	47.0	1.34452	3.34334	2.39758	2.8846953562727584e-48	True	38M4D16M
ACCAGGGGGTCGTCGTGGGGAGTGGTA	ATGTCCTTCATGTCGTCCTCCGTGAAA	(zostera_marina_Chr01_11281834)	41.0	241.0	0.1701244813278008																				2.21647e-07	0.52988	241.0	9.0	1.06258	0.248963	0.248963	0.0003021204346942
ACCAGGGGGTGAACAATCACCTTCTCG	ATGGGACGAGACGAGATCTGCTGGGTC	(zostera_marina_Chr06_27139632)	608.0	1579.0	0.3850538315389487																				1.5833099999999998e-52	0.438138	1579.0	48.0	1.21962	0.443319	0.426219	1.1019636057029562e-48	True	54M
ACCAGGGTAGAGATTCTGACGATAGTC	ATAGGCCCTACCACTGTAATTCCTCTT	False	903.0	3864.0	0.233695652173913																				3.86594e-101	0.45848	3864.0	24.0	1.8115	0.54089	0.501294	5.514031817653684e-97
ACCAGGGTATCTAATCCTGTTCGCTAC	CCATGCTTTCGCTCCTCAGCGTCAGTA	(Zostera_marina_mitochondrion_NC_035345.1_73018) (RF_all_CP007790.1/2168995-2167478_722) (zostera_marina_scaffold_360_60950)	141.0	1552.0	0.0908505154639175																				8.16349e-13	0.307911	1552.0	34.0	3.42523	1.58505	1.48647	1.604629801860626e-09	True	54M
ACCAGGGTATCTAATCCTGTTTGATCC	CCACGCTTTCGTGCCTCAGCGTCAATA	(RF_all_FRBL01000020.1/84-1612_744) (mge_aclame_genes_all_0_gene:plasmid:117070_684)	190.0	723.0	0.2627939142461964																				4.83197e-09	0.427698	723.0	21.0	2.09389	1.97649	1.90733	7.441020475822567e-06	True	4S50M
ACCAGGGTATCTAATCCTGTTTGCTAC	CCACACTTTCGAGCCTCAACGTCAGTT	(RF_all_JQAX01000007.1/4801-3222_784) (mge_aclame_genes_all_0_gene:plasmid:141405_730)	223.0	1409.0	0.1582682753726046																				2.51715e-25	0.62518	1409.0	25.0	4.10622	3.5621	3.31938	8.713707502787133e-22	True	1S53M
ACCAGGGTATCTAATCCTGTTTGCTCC	CCACGCTTTCGTGCATGAGCGTCAGTA	(RF_all_HG916765.1/3655020-3653482_746) (mge_aclame_genes_all_0_gene:plasmid:139562_745)	2733.0	16057.0	0.1702061406240269																				3.63414e-82	0.269028	16057.0	48.0	4.12512	2.45345	2.40668	4.094446875634513e-78	True	54M
ACCAGGGTGCCTGAGCCCCACTTATTA	AAATCACACACATGATACATACATAAT	(zostera_marina_Chr05_7586651)	171.0	478.0	0.3577405857740586																				2.99596e-11	0.408068	478.0	38.0	1.34066	2.67573	1.92678	5.3485076872533936e-08	True	38M4D16M
ACCAGGGTGGTGGTTGAAGAGCATATT	CAAATGGACGAAAGAAACGCTTCTTGT	(zostera_marina_Chr06_2673876)	301.0	650.0	0.463076923076923																				1.4650400000000002e-24	0.475738	650.0	47.0	1.26581	0.529231	0.512308	4.9350128735067945e-21	True	54M
ACCAGGTAAAGTCCAATCACAATGATC	AAACCGTCAATAATCCCTCCATAATAT	False	239.0	827.0	0.2889963724304716																				1.64323e-21	0.375494	827.0	38.0	1.93644	1.27811	1.25635	4.9302033028038265e-18	True	42M73N12M
ACCAGGTAAGTCAATCAACATACCATT	GTAACTTGTGAGCAGATCCTTGTTTCA	(zostera_marina_Chr03_25639148)	25.0	71.0	0.352112676056338																				2.60797e-06	0.833333	71.0	9.0	0.935941	0.352113	0.352113	0.0032742086969243	True	54M
ACCAGGTACTGTCATTATCATCCCTGG	CGAAAGTGCTTTACGACCCTAAGGCCT	(RF_all_LJSF01000016.1/502-1_383) (mge_aclame_genes_all_0_gene:plasmid:134731_376)	59.0	309.0	0.1909385113268608																				1.04812e-07	0.474989	309.0	19.0	2.04918	0.598706	0.598706	0.0001463659609454
ACCAGGTAGCCTGAGCCCCACTTATTA	AAATCACACACATGATACATACATAAT	(zostera_marina_Chr05_7586651)	157.0	474.0	0.3312236286919831																				3.30966e-11	0.382776	474.0	38.0	2.37964	2.96203	2.17932	5.891946206421628e-08	True	38M4D16M
ACCAGGTCCTCCATGGATAGTTGCAAA	GGTTGGTAAACCACAAGTCATTGCCTC	(zostera_marina_Chr02_37134870)	2740.0	10217.0	0.268180483507879																				2.9032999999999998e-232	0.330974	10217.0	48.0	1.1946	0.334149	0.319272	1.0997109051121676e-227	True	54M
ACCAGGTCGTAAACGTACACTCCACTT	TGTAGCTTGGAGATCTGGTCTCTGATG	(zostera_marina_Chr02_38658160)	313.0	679.0	0.4609720176730486																				6.70258e-26	0.506693	679.0	41.0	1.11274	0.478645	0.478645	2.3679728779074817e-22	True	53M1S
ACCAGGTGAAGGTCTTGGAGGACCGGA	ATTGGCTGGGGATATGTAAATGTTTGA	(zostera_marina_Chr03_27054266)	267.0	833.0	0.3205282112845138																				6.42733e-11	0.301642	833.0	46.0	1.14108	0.387755	0.370948	1.1235777158838881e-07	True	54M
ACCAGGTGGTCCTGGCAGATTCACACG	GGATTTCTCGGGCCCCGTGCTACTCGG	(RF_all_MRDE01000012.1/1-1986_197)	39.0	222.0	0.1756756756756756																				2.14145e-08	0.650585	222.0	10.0	2.37099	2.07658	2.07658	3.146655961376405e-05
ACCAGGTTTTACATCATTATGTGCATA	TGGCGGATCGAAACTGTGCATGTGCTT	(zostera_marina_Chr03_2847940)	312.0	839.0	0.3718712753277711																				1.6121e-23	0.422153	839.0	47.0	1.26108	0.467223	0.446961	5.2278876702339294e-20	True	54M
ACCAGTAATAATTAATATATTATACAC	AATTATATCTCGCTTTGATTCACTGAC	(zostera_marina_Chr03_38703510)	187.0	475.0	0.3936842105263158																				2.36463e-14	0.412884	475.0	41.0	1.14463	0.867368	0.823158	5.077913250292206e-11	True	54M
ACCAGTACATACAACTCCACCACCACC	CTATCGATACAAACATGACCAATTTGA	(zostera_marina_Chr04_1827059)	855.0	2132.0	0.4010318949343339																				1.45401e-48	0.370898	2132.0	48.0	1.33879	0.477486	0.457786	9.333249265126621e-45	True	54M
ACCAGTACTTTTCCCTCCACCGGATCC	CGAATGGCCACTTCCGGCAGAGAAGGA	(zostera_marina_Chr04_3035585)	1494.0	8889.0	0.1680728990887613																				2.67499e-97	0.237852	8889.0	48.0	1.11571	3.18709	2.82259	3.6480298603786007e-93
ACCAGTAGATGCCCATAAAACTCTTTG	TTTCTTCGCACCTTTCTTGACAAGGGC	(zostera_marina_Chr03_30741125)	2848.0	7778.0	0.3661609668295191																				6.18763e-212	0.373045	7778.0	48.0	1.40132	0.470172	0.440216	2.097208889974424e-207	True	54M
ACCAGTAGCGCCACCAAACATGATGAG	TCTCGGACCATGAGACTTGGTGGCTGC	(zostera_marina_Chr02_39748098)	118.0	351.0	0.3361823361823361																				2.96822e-13	0.403509	351.0	31.0	1.29057	0.410256	0.410256	5.990032299082931e-10	True	54M
ACCAGTAGCTATGTATTTAGATGACCC	TAACCATTGCAAGCATGTCACACCCTT	(zostera_marina_Chr04_124500)	207.0	914.0	0.2264770240700218																				3.99171e-13	0.355712	914.0	44.0	1.08677	0.30744	0.286652	7.994982792243402e-10	True	1S53M
ACCAGTATAGGTAGAGAGGCGGTAGAG	GGAAGGGTTGAGAAATTGAGGTGAGAT	(zostera_marina_Chr01_35368443)	292.0	764.0	0.3821989528795811																				4.48348e-15	0.372862	764.0	46.0	1.11885	0.45288	0.421466	1.0007267908889651e-11	True	54M
ACCAGTATGATGGAAACCAGGAGCTAT	CGCAGATTGTGATGAATATGTTGGAAA	(zostera_marina_Chr01_3890314)	44.0	119.0	0.3697478991596639																				1.2369e-07	0.76773	119.0	16.0	1.14314	1.98319	1.98319	0.0001718193165477	True	50M4S
ACCAGTATTGATAGCTCTGTACGTTCA	TCTTCAATATAAACTCCAAGATTAATA	(zostera_marina_Chr01_30598096)	119.0	424.0	0.2806603773584906																				1.01418e-06	0.345406	424.0	33.0	1.12522	0.363208	0.337264	0.0013142092326008	True	53M1S
ACCAGTCAAAAACTTAATAGCAGAGTA	CACGTAGATAAACCTTGCTGGATAAAC	(zostera_marina_Chr01_36679850)	155.0	641.0	0.2418096723868954																				5.75084e-08	0.313257	641.0	34.0	0.959543	0.266771	0.265211	8.186336170209995e-05	True	54M
ACCAGTCAACCAGGCGATGAAATTTTC	CAGAAGAGGAAAGAAATTGCTAAAATT	(zostera_marina_Chr04_31029763)	74.0	587.0	0.1260647359454855																				6.99635e-06	0.28171	587.0	21.0	0.738589	0.207836	0.182283	0.0084885448512788	True	54M
ACCAGTCACCCTTAGATTTTCTGAATC	TTCTTCTTCTTCTTCTTCTTCTTCGAT	(zostera_marina_Chr03_33831067)	21.0	69.0	0.3043478260869565																				1.00021e-06	0.978723	69.0	7.0	1.19009	2.36232	1.71014	0.0012966906306356	True	9S45M
ACCAGTCATGACAGCATCATGAACCCA	TCCAGGATCCCTCCAACCAATACTCGT	(zostera_marina_Chr03_3462011)	904.0	2389.0	0.378401004604437																				9.18346e-10	0.192087	2389.0	48.0	1.47339	1.64169	1.64127	1.4863006054163822e-06	True	54M
ACCAGTCCCATCCCCTGGCAACAAACT	CTTATGACCGACGCTTCCCAACGGAAA	False	1566.0	4544.0	0.3446302816901408																				4.80062e-172	0.42897	4544.0	48.0	1.30019	7.5471	6.12236	1.2746660375919078e-167	True	27M183N27M
ACCAGTCGACTGTCTGAGTGAAGAAGC	CAAGAAGACTATGGATCAACGATTCAA	(zostera_marina_Chr04_4959265)	97.0	299.0	0.3244147157190635																				1.12067e-07	0.416957	299.0	31.0	1.14516	0.35786	0.35786	0.000156160009522	True	54M
ACCAGTCGTCCACTTGGAAGATGGGAT	CTTGCTGAACTGGAATGCCGGTACTGG	(zostera_marina_Chr05_26405243)	51.0	175.0	0.2914285714285714																				7.4998e-11	0.819116	175.0	13.0	1.06195	0.365714	0.325714	1.3052200131426057e-07	True	54M
ACCAGTCGTGTTGGACTCCAATGAAGC	CACGGTCGAGGATTAGAGGGAGATGGC	(zostera_marina_Chr03_38032751)	116.0	387.0	0.2997416020671835																				2.75163e-10	0.472112	387.0	26.0	3.34516	0.925065	0.922481	4.61320320797175e-07	True	53M1S
ACCAGTCTCCGAGAAGAAGGTGTTGAA	AGCGTCATCACCACCACCGATAGTCTT	False	17.0	118.0	0.1440677966101695																				8.54928e-10	0.799539	118.0	9.0	2.93215	6.66102	6.66102	1.3866333778036232e-06	True	54M
ACCAGTCTTTTACGGGTAGACTCACAC	CTTAGAGTATTAAAGGGCACTCTTAAG	(zostera_marina_Chr01_26793127)	306.0	4218.0	0.0725462304409672																				4.72917e-07	0.115879	4218.0	48.0	4.09494	3.47606	1.6036	0.0006283249604206
ACCAGTGAAAATTAAATGAAAATTACG	TACGACAACGAGACTAGAACCTTGGAC	(zostera_marina_Chr04_2139713)	974.0	2031.0	0.4795667159034958																				2.60046e-59	0.399667	2031.0	48.0	1.31649	0.529788	0.529788	2.0556773504206878e-55	True	54M
ACCAGTGACCAGACAACATACATGATA	TCCATAGTAAGGAGCGATCAATTTCAC	(zostera_marina_Chr01_8802762)	278.0	2273.0	0.1223053233611966																				3.05286e-12	0.207587	2273.0	48.0	0.718351	0.140783	0.140783	5.797778316654697e-09	True	54M
ACCAGTGACCAGGAGTATCTTGTGGTC	CTTTCAACATCTCCGTTGTATCAATAA	(zostera_marina_Chr01_3581827)	263.0	2567.0	0.1024542267238021																				1.12955e-13	0.213916	2567.0	48.0	0.698644	0.137515	0.13284	2.334363105792736e-10	True	54M
ACCAGTGAGCCTGAGCCCCACTTATTA	AAATCACACACATGATACATACATAAT	(zostera_marina_Chr05_7586651)	233.0	662.0	0.3519637462235649																				1.63317e-14	0.414325	662.0	44.0	2.33403	3.09215	2.25076	3.5379084477018386e-11	True	38M4D16M
ACCAGTGAGCTATTACGCACTCTTTAA	AGGGTTGCTGCTTCTAAGCAAACCTCC	(RF_all_FP102296.1/54933-51979_1106) (mge_aclame_genes_all_0_gene:plasmid:146149_1070)	334.0	1867.0	0.1788966256025709																				2.70784e-39	0.602283	1867.0	30.0	2.68357	1.93198	1.52009	1.4026911908477458e-35	True	52M2S
ACCAGTGAGCTATTACGCATTCTTTAA	ATGTATGGCTGCTTCTAAGCCAACGTC	(RF_all_ABXB03000013.1/1-1170_10)	45.0	129.0	0.3488372093023256																				4.45069e-06	0.726761	129.0	7.0	1.05423	0.379845	0.379845	0.0054856628303433
ACCAGTGAGCTATTACGCTTTCTTTAA	ATGATGGCTGCTTCTAAGCCAACATCC	(RF_all_AE016825.1/3374605-3371717_1050) (TAIR10_Mt_10845)	642.0	3254.0	0.1972956361401352																				9.79742e-35	0.382668	3254.0	41.0	1.98286	0.692686	0.633374	4.519890205505187e-31	True	54M
ACCAGTGAGCTGTTACGCACTCTTTCA	AGGGTGGCTGCTTCTGAGCCAACCTCC	(Zostera_marina_mitochondrion_NC_035345.1_123871) (RF_all_GG729831.1/616228-619811_1120) (zostera_marina_scaffold_70_140813) (Zostera_marina_chloroplast_NC_036014.1_102463) (TAIR10_Pt_105773)	52.0	180.0	0.2888888888888888																				9.32691e-09	0.733795	180.0	9.0	2.35793	1.03333	1.03333	1.4072343069847916e-05
ACCAGTGATGTCGGTGGAAGCTTCTTC	TGCATCACTCCTGTCTGTTTGCTTCGG	(zostera_marina_Chr01_20624325)	2897.0	6509.0	0.445076048548164																				1.98837e-154	0.353544	6509.0	48.0	1.26908	0.494392	0.487325	4.66296279499383e-150	True	54M
ACCAGTGCCACAACCAGGAACAAAAAT	CCTGCCTTTAGGCAAAGCGCCTTTTCG	(zostera_marina_scaffold_47_174805)	1134.0	2380.0	0.4764705882352941																				1.00953e-33	0.28223	2380.0	48.0	1.31499	0.551681	0.533613	4.5275052471865226e-30	True	2S52M
ACCAGTGCCCTTATATCCCTATCAAGT	TGGAGACTACCAAGTGGGCTGAATCTC	(zostera_marina_Chr02_32900182)	314.0	803.0	0.3910336239103362																				1.42033e-22	0.493318	803.0	43.0	1.35428	0.464508	0.449564	4.442152180143074e-19	True	54M
ACCAGTGCGGCAGACAAGATGCCGGAA	ATCCTCACGATCCACGACATCCTCTTC	(zostera_marina_Chr02_38846946)	106.0	438.0	0.2420091324200913																				7.909e-06	0.313617	438.0	36.0	1.04432	0.283105	0.283105	0.0095554496931005	True	54M
ACCAGTGGTTCCACCTCGGCCCTTGGG	GTCAAGGAAGAGACCAGTACGGTACGA	False	23.0	89.0	0.2584269662921348	-	MSP	PF01716.21	0.00016	25.0	0.4	0.00016	25.0	0.4	1.0	1.0	0.0	0.0	1.0	1.0	1.0	1.0	-	-1.0	2.7192e-07	0.953125	89.0	7.0	1.36205	0.617978	0.426966	0.0003681368641504
ACCAGTGTAGGTACTCTCTTAGAGTTG	GATCGCTAGGGTTTGGCGCATCAGGAT	(zostera_marina_Chr01_39427349)	2856.0	15846.0	0.1802347595607724																				4.56169e-111	0.223887	15846.0	44.0	1.04167	0.428626	0.418339	7.266265340699117e-107	True	54M
ACCAGTGTGTGGAATTTCTCTGACACA	TATTAATCGCCGCAATGTTACAGTTAA	(zostera_marina_Chr01_40966814)	97.0	1552.0	0.0625																				4.6483e-07	0.210339	1552.0	41.0	0.825962	0.207474	0.194588	0.0006178658567442	True	51M3S
ACCAGTTAAATTACATGCAGAGCCACC	CTCTAATTCTTGCTCCTTGTATATATG	(zostera_marina_Chr03_33690985)	148.0	315.0	0.4698412698412698																				3.81316e-09	0.429237	315.0	32.0	1.165	0.987302	0.987302	5.9167278168305765e-06	True	54M
ACCAGTTAAGTTGGAAACCAAAGCTTT	ACTAGAAGATTGATGTGATTTCAAATG	(zostera_marina_Chr06_20397246)	217.0	524.0	0.4141221374045801																				4.19035e-18	0.461635	524.0	39.0	1.2148	0.45229	0.45229	1.086388538486494e-14	True	54M
ACCAGTTAATTATCTGTTTACTACGAT	CGAATATACTCCGAAGTATAAATGAAA	(zostera_marina_Chr01_2777500)	471.0	1426.0	0.3302945301542777																				2.5667e-13	0.245048	1426.0	47.0	1.65739	1.26157	1.22651	5.198920185615674e-10	True	54M
