## Supplemental table 7 for "SPLASH: a statistical, reference-free genomic algorithm unifies biological discovery": eelgrass_supplemental_table_7.tsv (part 65 of 529)

anchor	target	bowtie_summary	target_count	anchor_count	target_fraction	Pfam_accession	Pfam_query_name	Pfam_accession2	Pfam_full_seq_evalue	Pfam_full_seq_score	Pfam_full_seq_bias	Pfam_best_1_domain_evalue	Pfam_best_1_domain_score	Pfam_best_1_domain_bias	Pfam_exp	Pfam_reg	Pfam_clu	Pfam_ov	Pfam_env	Pfam_dom	Pfam_rep	Pfam_inc	Pfam_description_of_target	Pfam_frame	pval_base	effect_size_bin	M	number_nonzero_samples	target_entropy	mean_target_hamming_distance	mean_target_levenshtein_distance	pval_base_corrected	STAR_aligned	STAR_CIGAR	STAR_hits_carp_or_covid	BLAST_qseqid	BLAST_sseqid	BLAST_pident	BLAST_length	BLAST_mismatch	BLAST_gapopen	BLAST_qstart	BLAST_qend	BLAST_sstart	BLAST_send	BLAST_evalue	BLAST_bitscore	BLAST_sseqid1	BLAST_sgi	BLAST_sacc	BLAST_slen	BLAST_staxids	submitted_to_BLAST
ACCAGTTACCACTACTTACTATTACTA	GTTTACTGCTGCTGCTGTTACATACAG	(zostera_marina_Chr04_28496173)	254.0	5340.0	0.047565543071161																				6.21304e-10	0.129566	5340.0	48.0	0.589505	0.120787	0.0859551	1.0171333691913045e-06	True	54M
ACCAGTTACGCACACAACCTTCCCGTT	CGAATCAATCTATTTTCCTTTTACAAA	(zostera_marina_Chr01_39212676)	922.0	9704.0	0.0950123660346249																				7.88344e-98	0.157927	9704.0	48.0	0.828281	0.167457	0.154885	1.082011062942102e-93	True	54M
ACCAGTTATATAAAGAACAGCATCAAG	TAAATTCGACTGCCATGGCTTCGCCTG	(zostera_marina_Chr04_27101482)	108.0	317.0	0.3406940063091482																				1.11094e-10	0.483293	317.0	26.0	1.23534	0.410095	0.397476	1.912380306896931e-07	True	54M
ACCAGTTATGTAAATGCTGAATGTATT	CTTTCTGATGGGTTATGAGTTTCTCAA	(zostera_marina_Chr06_23418138)	199.0	579.0	0.3436960276338515																				2.53739e-27	0.500589	579.0	41.0	1.22133	0.423143	0.407599	9.401456821181449e-24	True	54M
ACCAGTTATGTTGGCGAACCCAATTGC	AAGAGCGCCACCTGCAAGTTCGACCTC	(zostera_marina_Chr03_30270851)	237.0	712.0	0.3328651685393258																				6.46072e-20	0.480466	712.0	38.0	1.36349	0.456461	0.43118	1.814496247085102e-16	True	54M
ACCAGTTATTAGCTCGAATAAGACCAC	TCCATAACTCCATACGTCACTTTTGAC	(zostera_marina_Chr01_29701502)	1363.0	3026.0	0.4504296100462657																				5.06078e-78	0.390936	3026.0	48.0	1.35867	0.540317	0.515532	5.3825756751427664e-74	True	54M
ACCAGTTCACCGGCACCGCCGTCCGCC	GCCAGACGCCAGCGCACAGGATCTATA	(zostera_marina_Chr05_31960905)	317.0	816.0	0.3884803921568627																				4.0038e-15	0.350042	816.0	46.0	1.29462	0.490196	0.469363	8.958946840356237e-12	True	2S52M
ACCAGTTCACTGCTGGTTGTTCATCGC	CGTGGTAAACTCAGGGCGTCCGAAGAG	False	104.0	324.0	0.3209876543209876	-	zf-SCNM1	PF15803.8	1.9	12.1	0.2	2.0	12.1	0.2	1.1	1.0	0.0	0.0	1.0	1.0	1.0	0.0	-	1.0	1.90361e-25	0.777361	324.0	15.0	1.74982	1.33025	1.09568	6.61973034232111e-22
ACCAGTTCACTGCTGGTTGTTCATTGC	CGTGGTAAACTCAAGGCGTCCAACGAG	False	44.0	332.0	0.1325301204819277																				8.48836e-07	0.488897	332.0	13.0	0.904655	0.463855	0.457831	0.0011064864154127
ACCAGTTCCAGCAACACCACTCCGAAG	CTATAAACGTCACTCTTCTCGTCCACT	(zostera_marina_Chr05_29575884)	85.0	204.0	0.4166666666666667																				8.52046e-12	0.656899	204.0	22.0	1.18347	0.446078	0.446078	1.574430497440991e-08	True	54M
ACCAGTTCCGACGATGATACGAACATG	ACTGAGCACTGATCTTCGCAGCATACT	(zostera_marina_Chr01_6857649)	928.0	9169.0	0.101210600937943																				1.3689499999999998e-39	0.164557	9169.0	48.0	0.824881	0.159778	0.145381	7.142103077400408e-36	True	54M
ACCAGTTCGCGATGTGGGATGGTTTGC	CTGTGATGATGGTGGTGGAGGACGAAG	(zostera_marina_Chr05_4018721)	921.0	1880.0	0.4898936170212766																				5.69344e-56	0.448951	1880.0	48.0	1.21076	2.01755	2.01489	4.228202061602691e-52	True	54M
ACCAGTTCTAAGTTGGTCGTTAATCGC	CCGCCGGACGGCCGAAGCCTGCCAAGG	(RF_all_MDYO01000177.1/4530-7869_2071)	20.0	315.0	0.0634920634920634																				1.284e-06	0.986301	315.0	2.0	0.814055	1.35556	1.09841	0.0016506835723452
ACCAGTTCTAAGTTGGTTGTTAATTGT	ACGCCGGACGTCCGAAGACTGCCAAGG	(RF_all_JNVN01000032.1/7472-4114_2036)	22.0	64.0	0.34375																				7.3119e-07	0.875	64.0	5.0	2.12002	1.20312	1.20312	0.0009579512646782
ACCAGTTCTTGTAGCAGCGACGCTTGA	ACTCCTCGGAAAGATGCTCTGCAAACA	False	24.0	88.0	0.2727272727272727	-	Ribosomal_L3	PF00297.25	0.013	18.5	0.2	0.013	18.5	0.2	1.0	1.0	0.0	0.0	1.0	1.0	1.0	0.0	-	-3.0	1.48833e-08	0.964912	88.0	3.0	2.18071	2.42045	2.31818	2.213491516398008e-05
ACCAGTTCTTTGCAGCAAGCAATTGGG	TCATTGTGTTCTTGAAGTTTCCGACGA	(zostera_marina_Chr05_4635727)	817.0	4892.0	0.1670073589533933																				7.33748e-31	0.198081	4892.0	48.0	1.00111	0.230376	0.208913	3.033686385929938e-27	True	54M
ACCAGTTGAGATCGAATTGAGATACAT	TATTGGAATATCCTGGGGAGGCGCTTT	(zostera_marina_Chr01_42041665)	69.0	174.0	0.396551724137931																				1.84767e-07	0.635081	174.0	23.0	1.10918	0.477011	0.465517	0.0002534027461941	True	54M
ACCAGTTGAGTACCATCCTACAATGAC	CTCTTTTGGATTCACCTTCTGATGAGA	False	221.0	540.0	0.4092592592592592	-	JAB	PF01398.24	0.068	17.1	0.1	0.068	17.1	0.1	1.0	1.0	0.0	0.0	1.0	1.0	1.0	0.0	-	-1.0	7.15959e-18	0.42816	540.0	42.0	1.41417	0.575926	0.487037	1.835463042014201e-14	True	13M721N41M
ACCAGTTGTCCATCGACTACGCCTTTC	GGCCTGATCTTAGGCCCTGACTCACCC	(Zostera_marina_mitochondrion_NC_035345.1_124146) (RF_all_JRRC01533853.1/1-1493_25) (zostera_marina_scaffold_70_162716) (Zostera_marina_chloroplast_NC_036014.1_124348) (TAIR10_Pt_132548)	55.0	200.0	0.275																				2.62526e-07	0.512733	200.0	12.0	1.99104	2.43	2.4	0.0003558314362024	True	54M
ACCAGTTTAGCTTTTTCCTCCTCCTCA	AAGTTGTGTCGTTGTTGAAGATGGAAT	(zostera_marina_Chr06_301013)	121.0	509.0	0.2377210216110019																				1.9199100000000002e-18	0.468565	509.0	34.0	0.964573	0.324165	0.308448	5.052733838493738e-15	True	54M
ACCAGTTTATATTTAAAACATGAACGT	TAGCAGTTGGAGAAGGGGAGTTAAGGT	False	194.0	2006.0	0.0967098703888335																				9.13102e-13	0.201952	2006.0	48.0	0.69302	0.134098	0.129611	1.789306501270469e-09	True	35M1118N19M
ACCAGTTTCTTTATCAGACTCTTTAAG	CAGCTTCCCTGTCTCGGTGTCCCACAT	False	782.0	1960.0	0.3989795918367347																				6.13179e-07	0.171512	1960.0	48.0	1.57379	0.561735	0.547959	0.0008077789404915	True	39M363N15M
ACCAGTTTGACAAAAATGGATGGGTAT	TTTGAGACAAAGGAATAGGGATGTTAG	(zostera_marina_Chr03_31493720)	357.0	848.0	0.4209905660377358																				4.70973e-28	0.415874	848.0	47.0	1.32516	0.521226	0.492925	1.786700695136909e-24	True	54M
ACCAGTTTTCCTACAGTTATTGCAAGC	TTTTTCATTGGTACAACCCACAGCAAT	(zostera_marina_Chr04_31483686)	489.0	1148.0	0.4259581881533101																				1.76024e-30	0.388074	1148.0	48.0	1.34215	0.553136	0.510453	7.196111714501771e-27	True	54M
ACCATAAACTACTATCCATGCCTTCTG	TTTATGCTTATTTTGCAAGTTGATTGA	(zostera_marina_Chr01_5329938)	3828.0	8501.0	0.4502999647100341																				4.29582e-181	0.396767	8501.0	48.0	1.24632	0.527703	0.490766	1.2134442144696474e-176	True	54M
ACCATAAAGACATGTATTCCCTACAAT	AGTGGCATCTTGAGAGAGAAAACCAGT	(zostera_marina_Chr01_33032073)	2294.0	5756.0	0.3985406532314107																				2.85719e-189	0.464823	5756.0	48.0	1.23052	0.443016	0.435024	8.493311042577628e-185	True	54M
ACCATAAATTATAAATATAAATCGAGA	TTATATGACATATTCGCATGGCAGGCT	(zostera_marina_Chr03_33549077)	400.0	958.0	0.4175365344467641																				5.5719999999999996e-27	0.411615	958.0	46.0	1.30499	0.504175	0.469729	2.0418142188037694e-23	True	54M
ACCATAAATTATACCTTGGGAAAATTG	TAACATCAAGCTCCATATTTCGGTGCC	(zostera_marina_Chr03_1235275)	249.0	970.0	0.256701030927835																				6.88185e-22	0.383066	970.0	47.0	0.968124	5.29588	0.542268	2.095909193605453e-18	True	27M1D27M
ACCATAAATTCAGAATTGAGAAAACTT	GAGATTAGAAGAAGAAGAAGAAGAGAG	False	684.0	3478.0	0.1966647498562392																				3.06284e-46	0.242562	3478.0	48.0	0.887898	0.637723	0.420357	1.8663395825204044e-42	True	9M88N42M3S
ACCATAACAAATTGACGTTTTTAAATG	AAAATAAACAAACAAAATTACATTGAC	(zostera_marina_Chr06_9310648)	55.0	130.0	0.4230769230769231																				1.63082e-09	0.743112	130.0	9.0	1.10058	0.446154	0.446154	2.5954216005968403e-06	True	54M
ACCATAACACGGGCATGACTTTCCCGT	CCACCCTCATGAGATTTAGTAAGGCTC	(zostera_marina_Chr01_33962581)	71.0	250.0	0.284																				4.05392e-10	0.516897	250.0	23.0	1.21626	0.348	0.348	6.719298979351826e-07	True	54M
ACCATAACCAAATAGCCTGCCTCCGCT	TACAGAATTCAGAGATATCCCAACCTT	(zostera_marina_Chr06_6978437)	236.0	1511.0	0.1561879549966909																				6.85491e-14	0.216484	1511.0	48.0	0.959486	0.209133	0.208471	1.4339528783971536e-10	True	54M
ACCATAACGATTTGGATCATTCTCTGC	TAGATGCTGCAATAACATTTCCAAACC	(zostera_marina_Chr06_25467138)	1123.0	2563.0	0.4381584081154897																				2.14547e-80	0.42611	2563.0	48.0	1.38797	0.515802	0.504877	2.3597861031600403e-76	True	54M
ACCATAACTATACATCCTCCCATCCCC	ATTCCTTCGAAGAATTGATGGAAACAA	(zostera_marina_Chr04_33224808)	100.0	293.0	0.3412969283276451																				2.46082e-08	0.444804	293.0	28.0	1.6104	0.74744	0.74744	3.598945807130067e-05	True	53M1S
ACCATAACTGCACATAAGTCGGATCTT	TGTCACCGTCGTCGTTACCGTCGAGAT	False	488.0	1370.0	0.3562043795620438																				1.546e-39	0.420588	1370.0	47.0	1.21596	4.04015	4.03796	8.055388915904641e-36	True	38M16S
ACCATAACTGGTTACATTACAGACACA	GATTACAGATTACAGATAACGACACAC	(zostera_marina_Chr01_7306790)	503.0	7890.0	0.0637515842839036																				1.98526e-14	0.139459	7890.0	48.0	0.693091	0.783777	0.568314	4.280225919483104e-11	True	14S40M
ACCATAAGACCAAGGATTCCGAGCTGG	GCGGCACGGCCGTTGTTCAACTCAATG	False	61.0	1039.0	0.0587102983638113	-	Chloroa_b-bind	PF00504.24	0.042	18.4	0.3	0.042	18.4	0.3	1.0	1.0	0.0	0.0	1.0	1.0	1.0	0.0	-	-2.0	4.85327e-14	0.239769	1039.0	15.0	1.22931	0.266603	0.224254	1.0240432837666616e-10
ACCATAAGGAAGATCAACCGACATTCA	AATTACAATTTTCATCTTCTAATCTCC	(zostera_marina_Chr03_35257830)	492.0	2963.0	0.1660479244009449																				2.0584e-43	0.26683	2963.0	48.0	1.0673	0.249747	0.22511	1.1759880966036756e-39	True	54M
ACCATAAGGTTGATATGATCCAGCTCC	ACCACCACCGGAGCTAGGATTTGCATC	(zostera_marina_Chr03_31928902)	162.0	1479.0	0.1095334685598377																				1.75235e-07	0.164177	1479.0	48.0	0.846973	0.294118	0.27789	0.0002407155733803	True	54M
ACCATAATATTCCAACAAACATTTAAA	AAAGCAGTAGGCAACGTCAGTGGGATC	(zostera_marina_Chr05_19035219)	45.0	130.0	0.3461538461538461																				7.43666e-06	0.584615	130.0	16.0	1.45087	1.26154	0.492308	0.0090045549717941	True	54M
ACCATAATGATATTATGGATATTATGA	ATTTAATAATTTATGATAATGAAACAG	(zostera_marina_Chr06_18337139)	46.0	160.0	0.2875																				1.94923e-09	0.544626	160.0	18.0	1.07172	4.625	3.3125	3.086518674416928e-06	True	54M
ACCATAATTAATAATAACTACTCTTTT	GATGTGACCACCAATAAAGCCAAAGCC	(zostera_marina_Chr02_33839710)	401.0	1293.0	0.3101314771848414																				2.22116e-46	0.516828	1293.0	48.0	1.31604	0.409899	0.385151	1.3575226766561785e-42	True	54M
ACCATACACTGTCCCCGATCCGGATAA	CGGACCTGGGTTAGAACTCCAAATATA	(RF_all_CP003230.1/261781-264670_2169)	93.0	273.0	0.3406593406593406																				9.17811e-20	0.807347	273.0	12.0	2.08188	0.728938	0.688645	2.5607432664792353e-16
ACCATACCAAATTTTTGGGTGAAATCT	AATTGATGTCCTTCGGGCATCCTCAAG	(zostera_marina_Chr01_40284195)	14432.0	36546.0	0.3948995786132545																				0.0	0.370109	36546.0	48.0	1.45098	0.483856	0.46867	0.0	True	54M
ACCATACCATGTGCAAAAACATGCCGA	TTCTTCTTCTTCTTCTCCCTCTCTCTC	(zostera_marina_Chr03_972218)	1090.0	3826.0	0.2848928384736017																				8.811920000000001e-126	0.483834	3826.0	48.0	1.99728	5.43283	1.8288	1.6288257643294203e-121	True	24M3I27M
ACCATACCCACCTCCTTTCCCATGTCC	CGAACCATATCCTGAGTCATAACCAGA	(zostera_marina_Chr04_29894092)	244.0	1561.0	0.1563100576553491																				1.52179e-22	0.219557	1561.0	28.0	3.40688	1.03459	1.00833	4.75415171080927e-19	True	54M
ACCATACCCACTCGCACCACCATCTTT	TTCTTCACGACCTTAATCGCCACGATC	(zostera_marina_Chr06_18011462)	316.0	1197.0	0.2639933166248955																				2.03942e-16	0.292322	1197.0	24.0	1.37611	0.426901	0.363409	4.87551462198063e-13	True	54M
ACCATACGAAGATGCAATTGCTGAAAT	CGACGCCGACGCCATTGCTGAAATCGA	(zostera_marina_Chr04_28891388)	332.0	752.0	0.4414893617021276																				6.90409e-33	0.545485	752.0	47.0	1.22981	4.58245	4.12234	3.02484641453453e-29	True	14S40M
ACCATACGATGTTGATATATATCGATC	TACATATATGACTAACGGCTCAGTTGA	(zostera_marina_Chr06_18032875)	325.0	1089.0	0.2984389348025711																				7.74796e-06	0.220886	1089.0	37.0	1.27504	4.70064	4.35721	0.0093675109704728	True	54M
ACCATACTACATATATAGACATCGACG	ATGAAGGACATACAATTGAAGATGACG	(zostera_marina_Chr05_8772494)	307.0	1796.0	0.170935412026726																				1.35574e-28	0.364201	1796.0	46.0	0.884145	0.205457	0.196548	5.231002378115818e-25	True	54M
ACCATACTATCTCATCCAGAGCTGGTT	TGATAACCTGATCCCACAACTTCTGAT	(zostera_marina_scaffold_851_19694)	168.0	1174.0	0.1431005110732538																				1.95107e-08	0.239952	1174.0	48.0	0.929031	0.225724	0.195911	2.875638991227191e-05	True	54M
ACCATACTGTGCAGATGGGGGCTGGGT	GCTGCTTCCACCGTAGCCAGGATGAGT	(zostera_marina_Chr04_3431533)	458.0	2046.0	0.2238514173998045																				9.11934e-24	0.242579	2046.0	48.0	1.09348	0.283969	0.268328	2.983259807731461e-20	True	53M1S
ACCATAGAAACAAGCAGCAACTAATCT	GAACCAGATTAAATTTTGTGGATTAAA	(zostera_marina_Chr06_2331038)	493.0	1033.0	0.4772507260406582																				1.3279000000000002e-29	0.442772	1033.0	48.0	1.2161	4.43175	1.97967	5.28584042910373e-26	True	54M
ACCATAGAATCAAGAAAGAGCTCTCAA	TCTGTCAATCCTCACTATGTCCGGACC	(RF_all_AEOD01014184.1/774-1_171) (zostera_marina_scaffold_767_17953)	969.0	5523.0	0.1754481260184682																				8.516659999999999e-144	0.590351	5523.0	29.0	1.72044	0.594061	0.555676	1.8395502431114305e-139	True	38M16S
ACCATAGACTGTGATACCAAGTGTAAA	ACCTCCGCAGCACCAGAGAGAAGCTTC	(zostera_marina_Chr03_9093965)	1129.0	3522.0	0.3205565019875071																				1.09526e-103	0.397174	3522.0	48.0	1.12062	0.358319	0.348098	1.6103900647929572e-99	True	54M
ACCATAGAGGTTCAGAACCATAACTGG	TTACATTACAGACACAGATTACAGATT	(zostera_marina_Chr01_7306799)	604.0	8147.0	0.0741377194059162																				7.05312e-36	0.166372	8147.0	48.0	0.735038	0.136983	0.119553	3.351847024019141e-32	True	1S53M
ACCATAGCAAAATCCTGGTCTTTTTGC	ATCTTTAATGAACGAACTGTATTGCTT	(zostera_marina_Chr03_7089779)	445.0	2498.0	0.1781425140112089																				4.00069e-19	0.160365	2498.0	45.0	0.967087	0.960368	0.397518	1.0846648883009217e-15	True	7S47M
ACCATAGCGACAGTGACTTGTTGGTCC	TCCTATGTTAACTACGAGCAAGGGTTT	False	629.0	1340.0	0.4694029850746268	-	Mito_fiss_Elm1	PF06258.14	0.037	17.2	0.0	0.037	17.2	0.0	1.0	1.0	0.0	0.0	1.0	1.0	1.0	0.0	-	-1.0	1.20469e-43	0.467935	1340.0	48.0	1.20859	0.534328	0.505224	6.919422612977306e-40	True	37M191N17M
ACCATAGTCGAGGTTAGAGATGTAAAG	CTTGGTACCAGTCTCAATCGACGAAAC	(zostera_marina_Chr01_30150639)	1027.0	2150.0	0.4776744186046511																				1.29835e-77	0.487398	2150.0	48.0	1.2705	0.537674	0.520465	1.371139363093505e-73	True	54M
ACCATAGTCTCTTTGACGTTCTAACCG	TCGCCAAGCATGTTGTCTCGAAGGCTC	(zostera_marina_Chr04_33470422)	93.0	806.0	0.1153846153846153																				3.22548e-07	0.218584	806.0	46.0	0.686907	0.133995	0.133995	0.0004341966210043	True	54M
ACCATAGTGTCGTCTCAATGGCGGCGA	CGTTGATGTTCTCCACGATGTATAGGA	(zostera_marina_Chr02_38233084)	9518.0	22810.0	0.4172731258220079																				0.0	0.384652	22810.0	48.0	2.05937	0.61153	0.60377	0.0	True	54M
ACCATAGTGTCGTCTCAATGGCGGCGC	CGTTGATGTTCTCCACGATGTATAGGA	(zostera_marina_Chr02_38233084)	781.0	2470.0	0.3161943319838056																				6.87592e-36	0.337542	2470.0	48.0	3.68614	0.969636	0.955061	3.2691456946130436e-32	True	54M
ACCATAGTTTCAGATGGAAGGGTAAGT	TTTTCTTCTGTTTCCAGATACGACATT	(zostera_marina_Chr05_1236867)	110.0	607.0	0.1812191103789127																				7.29624e-07	0.280446	607.0	42.0	0.847237	0.227348	0.210873	0.0009559988662143	True	54M
ACCATATAAAAGGACTCACACTCTCCA	ATACTCTTTGCTTCCAGATTTTCTTCT	(zostera_marina_Chr04_25701231)	296.0	685.0	0.4321167883211679																				1.1326e-17	0.416125	685.0	44.0	1.30506	0.513869	0.508029	2.8759683800321693e-14	True	54M
ACCATATAAGAGTCACAATTGTCAATT	GATAGTCCAGTTGGAAGCCCTTTATCG	(zostera_marina_Chr01_35445760)	130.0	284.0	0.4577464788732394																				1.28789e-11	0.5201	284.0	32.0	1.17824	0.524648	0.503521	2.3529832817908625e-08	True	54M
ACCATATAATTAAAGCATACTGGTAAC	ATTCAAAACTCAGAAGAAGTATAGAAT	(zostera_marina_Chr03_21535475)	1073.0	3431.0	0.3127368114252404																				3.69163e-71	0.280995	3431.0	48.0	1.15316	2.92247	1.94317	3.5425241722338233e-67	True	43M11S
ACCATATCAGTTGATAAATCGTTGCCG	AACATGGAAGAAGAAGTAACTTGAAAC	(zostera_marina_Chr02_34407067)	873.0	6594.0	0.1323930846223839																				1.35898e-55	0.223713	6594.0	38.0	0.952991	0.198514	0.181225	1.0014438002429583e-51	True	54M
ACCATATCATGTCAAAATACACGGAAT	ACAGTGAAGATTTCGAAGTTATAGACA	(zostera_marina_Chr05_5234991)	727.0	1694.0	0.4291617473435655																				1.58892e-58	0.516331	1694.0	48.0	1.24665	0.492916	0.472845	1.2375180093878611e-54	True	54M
ACCATATCCACCCAATCCTTGGGCGTG	GCTTTGGGCTTAGGCACGCTTCCTCCC	(zostera_marina_Chr06_29043676)	512.0	2758.0	0.1856417693981145																				4.05104e-59	0.29843	2758.0	48.0	1.25768	0.27955	0.273387	3.1914043498615048e-55	True	54M
ACCATATCCAGATCCTTTCCCACTCCC	TTTTCCTCCACCAGAACCACCTCCAAC	(zostera_marina_Chr02_15679374)	1165.0	9458.0	0.123176147176993																				4.47219e-30	0.198202	9458.0	47.0	2.89762	0.846056	0.786636	1.8066378676614283e-26	True	52M2S
ACCATATCCATAACTTTGACTTCCATA	ACCTGGTCCATCAGATGATTGACCAGT	(zostera_marina_Chr03_31933827)	2324.0	7814.0	0.2974148963399027																				1.43666e-56	0.186464	7814.0	48.0	1.97905	0.788329	0.770924	1.0790141538822545e-52	True	54M
ACCATATCCATGTAAATTGTAAACAAT	CAAGAACCAAGCAGTTTCTTCCGTCTA	(zostera_marina_Chr06_18707706)	308.0	655.0	0.4702290076335877																				4.647390000000002e-18	0.445972	655.0	47.0	1.22578	0.563359	0.522137	1.2023066530091542e-14	True	54M
ACCATATCCCTGCATACAGATTAGAAG	TCGAGTTTATTGGAGAAAAGAAATCAA	(zostera_marina_Chr04_34504467)	30.0	85.0	0.3529411764705882																				2.66983e-06	0.723523	85.0	10.0	1.68653	1.98824	1.98824	0.0033493561351077	True	54M
ACCATATCGAATGACCCAATAAGAAAT	TCCTAAAGTAGTCGAAGCACCGAGAAA	False	927.0	2132.0	0.4348030018761726																				2.84212e-50	0.443501	2132.0	48.0	1.26126	0.501876	0.487805	1.89048911286924e-46	True	26M91N28M
ACCATATCGTCCGTGTTTCTCTGCTTT	TCTACACCGTATATGAGACGCCAGATT	(zostera_marina_Chr03_32783619)	53.0	112.0	0.4732142857142857																				3.78195e-07	0.736173	112.0	15.0	1.25776	0.508929	0.508929	0.0005062674631282	True	54M
ACCATATCTGGGTACTCACTCAGTTGT	TCCACTATCTTTTCCTGGAGGAGTCTT	False	77.0	168.0	0.4583333333333333																				2.69663e-19	0.976136	168.0	5.0	1.41695	1.20833	1.04167	7.36576585752556e-16
ACCATATGAAGGCAATAAGCATGGCCG	TAATTGATAAATGGCAAGCGAGCGTGA	(zostera_marina_Chr03_946488)	397.0	3818.0	0.1039811419591409																				6.046100000000001e-25	0.225455	3818.0	47.0	0.776502	0.158198	0.143269	2.0652011864923352e-21	True	54M
ACCATATGACTGGGGGTATGCATGTGA	TGACATGGCAGATTTTCCCTTGCTTGA	False	324.0	1113.0	0.2911051212938005																				6.83357e-06	0.221352	1113.0	7.0	1.53424	2.14376	2.09614	0.008297841518231
ACCATATGATTGTTGTCCATAAACGTT	ACTTCCTTTATTGGGGAACATCATTAA	(zostera_marina_Chr02_36851218)	73.0	228.0	0.3201754385964912																				3.09176e-08	0.473684	228.0	24.0	1.08649	0.390351	0.359649	4.488950297471287e-05	True	54M
ACCATATGCTTTCTTCGAGGTGGATCT	TCAATTCTCAGTCGCAACTTCTTTAAT	(zostera_marina_Chr04_30350452)	723.0	1665.0	0.4342342342342342																				3.93135e-23	0.303773	1665.0	47.0	1.50866	0.664264	0.643844	1.2565239293023472e-19	True	49M5S
ACCATATGGAATCAACTATCAAGTAGA	AGAGGAGGAGGAGGAGGAGGAGGAGGA	(zostera_marina_Chr02_37734387)	214.0	492.0	0.4349593495934959																				6.63367e-10	0.417696	492.0	41.0	1.39896	1.45732	1.45528	1.0838624864789645e-06	True	5S49M
ACCATATGGCAAGTAGTGAACGGTTCG	GTGTAAGTATATGGCGGATCGCACAAA	(zostera_marina_Chr04_8351625)	763.0	1969.0	0.3875063484002031																				3.53005e-69	0.476382	1969.0	47.0	1.52368	0.602336	0.601828	3.285432844829124e-65	True	54M
ACCATATGTGCACATACTAATCTCTAG	CTTCAATATCCCTGGTTAGATATTGGT	(zostera_marina_Chr01_35276553)	745.0	1724.0	0.4321345707656612																				4.19402e-57	0.419285	1724.0	48.0	1.30204	0.487819	0.481439	3.181346721438355e-53	True	54M
ACCATATTATTTTCTTTCAATATAGCA	TCTATCTATTAGATTAAATAATGTTTG	(zostera_marina_Chr01_3626262)	88.0	265.0	0.3320754716981132																				1.48814e-11	0.550701	265.0	23.0	1.21838	0.377358	0.377358	2.7079388324977063e-08	True	54M
ACCATATTCCGTCTCTGGTGTGGCAAG	GCGAAAGTATTCAACGAAATGAGGTTC	False	383.0	9310.0	0.0411385606874328	-	PEPcase	PF00311.20	3.0	9.6	0.1	2.8	9.7	0.1	1.0	1.0	0.0	0.0	1.0	1.0	1.0	0.0	-	-1.0	1.05314e-14	0.102592	9310.0	48.0	0.505321	0.0752954	0.0682062	2.305427742584317e-11	True	30M120N24M
ACCATATTCTCCCTCATTTCATCAGGG	ATTTGAAGACTGTTTTGATCTATTGCC	(zostera_marina_Chr05_7587938)	122.0	954.0	0.1278825995807128																				2.11538e-08	0.249356	954.0	46.0	1.09859	0.284067	0.219078	3.1095634135600685e-05	True	54M
ACCATATTCTTGAAGGGCAGATTTGGC	AAAGGGAGTAAGATTTACTTGGACAAC	(zostera_marina_Chr01_33111253)	283.0	595.0	0.4756302521008403																				3.56297e-16	0.391226	595.0	44.0	1.18592	0.507563	0.507563	8.417607830154452e-13	True	54M
ACCATATTTAACAGCTTCCAAAAACTG	AGCAGTGCAAGAACTTGATTGGCTTAT	(zostera_marina_Chr05_25185592)	212.0	702.0	0.301994301994302																				3.2092e-23	0.376206	702.0	43.0	1.19042	0.397436	0.397436	1.0290510187237736e-19	True	54M
ACCATATTTTCCATTGGAAACACTCCC	ATCACCAGTCAACGAAGATCGAAAGGA	(zostera_marina_Chr06_27601480)	756.0	1637.0	0.4618204031765424																				1.29781e-48	0.446233	1637.0	47.0	1.2749	0.504582	0.504582	8.339501110456082e-45	True	54M
ACCATCAAACCTGGAAGAGTACATTCC	CCTAACACCAGGACCACTTGAACCAGT	(zostera_marina_Chr06_21316476)	576.0	1463.0	0.3937115516062884																				1.01682e-57	0.432362	1463.0	48.0	1.34065	0.494874	0.479152	7.800606666259841e-54	True	3S51M
ACCATCAAACTTTTCGTCTTTCTCATC	TATTCTAGGACCTTCAATATTTTCCTT	(zostera_marina_Chr05_22347387)	116.0	262.0	0.4427480916030534																				1.84413e-09	0.548009	262.0	22.0	1.59106	0.732824	0.709924	2.9247385873227365e-06	True	54M
ACCATCAAATCGGATTCTTGTCCCAAG	ATATTTGTAATCGCAATAAGCATCAGC	(zostera_marina_scaffold_1171_24761)	205.0	601.0	0.3410981697171381																				3.42683e-07	0.329929	601.0	45.0	1.05974	0.361065	0.361065	0.0004603602096794	True	54M
ACCATCAACACGCCATTGTTGTTTATC	TGTTTCCCCTTCGATTTTGAACCACTA	(zostera_marina_Chr05_28020933)	164.0	906.0	0.1810154525386313																				2.21994e-13	0.249678	906.0	45.0	1.11601	0.327815	0.282561	4.512812679049246e-10	True	50M4S
ACCATCAACTCGGCGAAGGCTTCTGGG	TCTTCGGCAAGGTTGAGTGGGTCAAAG	(zostera_marina_Chr04_27996037)	200.0	675.0	0.2962962962962963																				9.24327e-10	0.297163	675.0	38.0	2.91782	1.06519	1.0637	1.495652598739529e-06	True	54M
ACCATCAAGAAGATATGGCAATTCAAG	AAACTCTAGTAATAATTCTGTCTGAGG	(zostera_marina_Chr06_4158537)	53.0	303.0	0.1749174917491749																				5.19513e-08	0.389412	303.0	24.0	0.916624	0.267327	0.207921	7.418783914786473e-05	True	54M
ACCATCAATATCAGCTTCACGAATCAT	TTCATCAACTTCTTCATCCGTAAGCTT	False	108.0	484.0	0.2231404958677686	-	EF-hand_8	PF13833.9	0.041	17.6	0.2	0.041	17.6	0.2	1.0	1.0	0.0	0.0	1.0	1.0	1.0	0.0	-	-1.0	2.0227e-23	0.701163	484.0	10.0	1.90678	1.14256	1.14256	6.534504827898583e-20
ACCATCAATCCAAGGATTCCCATCATG	GCAGCTCGTCCGTTGTTGAGCTCAATA	False	83.0	297.0	0.2794612794612794	-	Chloroa_b-bind	PF00504.24	0.0022	22.5	2.1	0.0022	22.5	2.1	1.0	1.0	0.0	0.0	1.0	1.0	1.0	1.0	-	-2.0	4.33132e-19	0.937907	297.0	6.0	1.52858	2.23906	2.23906	1.1725902535579849e-15
ACCATCAATTCGACCAAATTAGAATCG	AAACTTCCATCTTTGAAACTCGAAACA	(zostera_marina_Chr05_2195375)	2270.0	5097.0	0.4453600156955071																				2.41831e-136	0.45099	5097.0	48.0	1.31563	0.519129	0.498921	4.9112714103866016e-132	True	54M
ACCATCACAACATCCATCATCTGCTTG	ATGAACGAAGAAGCTTTGCTGATACTC	(zostera_marina_Chr05_5246935)	98.0	207.0	0.4734299516908212																				4.03394e-16	0.644444	207.0	16.0	1.26436	0.516908	0.516908	9.503767732472384e-13	True	54M
ACCATCACAGTGCCTTGTTGAATGTTT	CTTCCGGTAACTTGAGAAAATTTTGGC	(zostera_marina_Chr06_23142443)	685.0	1750.0	0.3914285714285714																				5.04782e-58	0.463331	1750.0	48.0	1.12403	0.417143	0.416	3.8953130282060845e-54	True	54M
ACCATCACATAGAGAAGTAACCAAAGC	ATTCAATATCGAAACTGATAGAGATAA	(zostera_marina_Chr01_8075159)	249.0	572.0	0.4353146853146853																				1.04963e-17	0.423369	572.0	41.0	1.14142	0.466783	0.465035	2.6698439419533603e-14	True	48M6S
ACCATCACCAGGCCACGTATTAAGAAG	GCTAAGACAGATTCTACCACAATGATA	(zostera_marina_Chr01_28952227)	36.0	101.0	0.3564356435643564																				4.80703e-09	0.75	101.0	12.0	1.16041	0.39604	0.39604	7.404115965270206e-06	True	54M
ACCATCACCATATGTCGTAGGATTATG	GGATGAAACAACAAGCCCAGGTGCGGG	(zostera_marina_Chr03_36586888)	248.0	844.0	0.2938388625592417																				2.79309e-30	0.476223	844.0	44.0	1.17816	0.366114	0.341232	1.1352463394317723e-26	True	54M
ACCATCACCCAGAAGTTCATGACCATG	GGAGACGACTTCGTGGTCACTGACATC	(zostera_marina_Chr01_24103523)	444.0	1106.0	0.4014466546112116																				2.99198e-33	0.380814	1106.0	47.0	1.37881	0.482821	0.473779	1.3248958842070077e-29	True	54M
ACCATCACGTTCAAAGAAAGTGTGACG	AAACGGAAAGGCGATTGTCCGACATCC	(zostera_marina_Chr06_24557698)	152.0	1490.0	0.1020134228187919																				1.10764e-11	0.189417	1490.0	48.0	0.739468	0.156376	0.137584	2.0320078252482024e-08	True	54M
ACCATCAGAACTTTGAAGTGTTTTGTT	TAAGATCTCGTCAGGATTCATATATGA	(zostera_marina_Chr01_42150409)	597.0	1337.0	0.4465220643231114																				6.06098e-65	0.536551	1337.0	48.0	1.27006	0.51982	0.49813	5.2686673942691306e-61	True	8S46M
ACCATCAGATGAAAGAGAATCAGCTGA	AATAAAACGCTCGTAGGCTATCAAACC	(zostera_marina_Chr02_35452180)	426.0	964.0	0.441908713692946																				7.03456e-32	0.443437	964.0	46.0	1.21036	0.506224	0.488589	2.995317928362598e-28	True	54M
ACCATCAGATTTTACCTGAGTCATGAA	AGCTGCAAGGGTAAGGAAGTTAAACCG	(zostera_marina_Chr03_35048971)	38.0	126.0	0.3015873015873015																				1.27893e-09	0.746842	126.0	18.0	1.00839	0.31746	0.31746	2.050183930818876e-06	True	2S52M
ACCATCAGCAACTGCAAAACCATATTG	TCCCCATTCATGAACAAGCTTAATTCC	(zostera_marina_Chr05_3803718)	2563.0	11258.0	0.227660330431693																				3.0979900000000004e-206	0.374373	11258.0	48.0	1.0796	0.284331	0.271007	1.0155262774364774e-201	True	54M
ACCATCAGCATCTTCATGTTTACGCTT	CTTCTTCTTCTTCTTCTTCTCTGACTT	(zostera_marina_Chr05_5306086)	33.0	170.0	0.1941176470588235																				5.22488e-06	0.514286	170.0	16.0	1.54163	1.93529	1.45882	0.0064044283296277	True	44M10S
ACCATCAGCATGTCTTCGAATTCTTTG	AACTCGACATATCCGTTCCGATCGGTA	(zostera_marina_Chr01_9804509)	983.0	14056.0	0.0699345475241889																				1.38624e-55	0.148886	14056.0	48.0	0.663602	0.105151	0.099317	1.0214357106828805e-51	True	54M
ACCATCAGCTGCAGCTCCAAACTCTGG	TGGCTCATCTTGTGAAGGTGACTTTCC	(zostera_marina_Chr06_1233710)	1105.0	3285.0	0.3363774733637747																				8.78623e-94	0.400769	3285.0	48.0	1.27303	0.390868	0.384475	1.1506870346116809e-89	True	54M
ACCATCAGGAGTTGTGCCGGCAAAGAG	TTCACGACTGCCACCAAATATCAACCG	(zostera_marina_Chr01_1839929)	336.0	3524.0	0.0953461975028376																				1.74905e-21	0.183399	3524.0	48.0	0.97743	0.331442	0.280079	5.242428797963259e-18	True	54M
ACCATCAGTCAAAGGAGGAGGAATCCT	TGTTTCACTGTTACTGTTCCGATCTTT	(zostera_marina_Chr05_5678064)	84.0	244.0	0.3442622950819672																				7.47812e-08	0.477747	244.0	28.0	1.13549	0.381148	0.381148	0.0001055741151246	True	54M
ACCATCAGTCCCAATTTCGACGGAGAG	TCCGGCTTTCATGATATCTTATTATCG	(zostera_marina_Chr05_2197963)	608.0	1283.0	0.4738893219017926																				2.2088800000000003e-40	0.457191	1283.0	45.0	1.17199	0.502728	0.49961	1.1750665003885274e-36	True	54M
ACCATCAGTGATGATTGTATAGATCAA	AAATACCAGCATCGAGCATCCTAACAG	(zostera_marina_Chr05_3757233)	806.0	4256.0	0.1893796992481203																				1.17295e-70	0.280431	4256.0	48.0	0.947156	0.265273	0.227444	1.1162907840853609e-66	True	54M
ACCATCAGTGTACACAAGATACTTTCC	ACTGCTAAAATTCACTTCTGAATCCAC	(zostera_marina_Chr05_22108528)	279.0	683.0	0.4084919472913616																				2.83056e-23	0.43829	683.0	45.0	1.10566	0.427526	0.427526	9.093820022297146e-20	True	53M1S
ACCATCAGTTGACCGTCTGTCAAGATC	ATCCTCCACCGTTCCATATAACACAGT	(zostera_marina_Chr06_6097730)	52.0	136.0	0.3823529411764705																				4.1370600000000004e-18	1.0	136.0	7.0	0.959687	0.382353	0.382353	1.0728641364982578e-14	True	54M
ACCATCAGTTTCATCTTCATCGCTTAA	AACAGGGCTCTTCATGATCTCCCCAAC	(zostera_marina_Chr03_2119404)	183.0	572.0	0.3199300699300699																				5.21557e-13	0.380386	572.0	37.0	1.4788	0.547203	0.491259	1.0377120281688691e-09	True	54M
ACCATCATAAAATTTCTATCTTCTTTG	TATAATTTATGGAACGTGCTTCGGTAA	(zostera_marina_Chr02_385360)	56.0	361.0	0.1551246537396121																				2.25192e-12	0.347551	361.0	22.0	0.884884	0.191136	0.191136	4.311584311805123e-09	True	54M
ACCATCATATGAGGGCAACTCCGATTT	CGATCGTCTCCCCGGCACCGATATCAC	(zostera_marina_Chr01_39378873)	56.0	218.0	0.2568807339449541																				3.6726e-06	0.51632	218.0	24.0	1.02292	0.279817	0.279817	0.0045562371577997	True	54M
ACCATCATCACAGGGTGGAGCCGTAGG	TTCTTTCCGATGTGCTTATTTTCCAGA	(zostera_marina_Chr01_39776562)	791.0	1768.0	0.4473981900452489																				3.78433e-75	0.498425	1768.0	45.0	1.52807	0.589367	0.54638	3.85414546737437e-71	True	54M
ACCATCATCTTATTGCATCAATTGATT	AATTTAGTAGGTCATAAAACTCTATCA	(zostera_marina_Chr05_23824096)	351.0	842.0	0.4168646080760095																				2.42452e-29	0.434679	842.0	45.0	1.17205	0.456057	0.452494	9.574175732273024e-26	True	54M
ACCATCATCTTTTTCCGAGAAACACTT	ACACGACCAGAGATGCGAACTTTTCCA	(zostera_marina_Chr01_2455848)	279.0	704.0	0.3963068181818182																				3.0200000000000002e-22	0.465931	704.0	35.0	1.34645	0.46733	0.464489	9.325821743636812e-19	True	54M
ACCATCATGGCCAGGATGCCCATCTGC	GCCGCGCGGCCGTTGTTGAGCTCGATC	False	24.0	120.0	0.2	-	Chloroa_b-bind	PF00504.24	0.063	17.8	1.5	0.063	17.8	1.5	1.0	1.0	0.0	0.0	1.0	1.0	1.0	0.0	-	-2.0	5.54419e-10	0.950293	120.0	7.0	1.50288	0.6	0.6	9.105936292841532e-07
ACCATCATTCCCCTCAACATCGGAATC	CATATGATTGTCAATACTGTTATCAGA	(zostera_marina_Chr03_33007771)	120.0	458.0	0.2620087336244541																				1.00797e-11	0.452087	458.0	30.0	0.937108	0.272926	0.272926	1.8541769731507332e-08	True	54M
ACCATCATTGGAATTCGGATCTTCTTC	TTCTTCTTCTTCTTCGATCTATATAAT	(zostera_marina_Chr04_1688697)	101.0	427.0	0.2365339578454332																				5.23579e-10	0.386386	427.0	28.0	1.19441	3.61124	2.47307	8.613298884577334e-07	True	36M18S
ACCATCCAAAGCTGATAGGGCAGAAAC	TTGAATGATCCGTCGCCGGCAAGCCGT	(RF_all_DS999457.1/14298-14710_230)	651.0	2543.0	0.2559968541093197																				6.44528e-39	0.520106	2543.0	36.0	2.87222	5.23791	4.2792	3.3065860022969267e-35
ACCATCCAATTTCCAAATCCATAACAA	CAACTTGCAGCAGATGAAAGATCATCA	(zostera_marina_Chr03_5055929)	4125.0	9216.0	0.4475911458333333																				0.0	0.52502	9216.0	48.0	1.30058	6.90853	2.7819	0.0	True	54M
ACCATCCACATCACTCAATAGAACAAG	AAGATCTGCTTTCAATTCTTTAGCCAA	(zostera_marina_Chr04_25481820)	40.0	229.0	0.1746724890829694																				1.97868e-06	0.471264	229.0	22.0	0.825306	0.196507	0.196507	0.0025067423609034	True	54M
ACCATCCAGCAGTCATGATCTCAAACA	AAGAAGCTACACAAAGAAGGGCAACAG	(zostera_marina_Chr01_34358362)	37.0	88.0	0.4204545454545454																				5.709e-08	0.772727	88.0	11.0	1.46262	1.125	0.886364	8.128729196763259e-05	True	54M
ACCATCCAGTCCCTTCCCTGCATGGTG	TGCACTGCCCACAACTCTCGTGCTTGT	(zostera_marina_Chr05_25854506)	876.0	12579.0	0.0696398759837824																				1.34817e-22	0.135675	12579.0	48.0	0.748661	0.150012	0.124334	4.221125695765656e-19	True	54M
ACCATCCATACTTGGAACAATTTCCGA	CGCAAATTCAACAACTGTCACCTCTGA	(zostera_marina_Chr01_39313852)	472.0	4153.0	0.1136527811220804																				1.63688e-29	0.207024	4153.0	48.0	0.905791	0.183963	0.170479	6.499298123615533e-26	True	54M
ACCATCCATCATGACCGGCTTTCAACG	GACAACCCATGAACAACTCCGGCGTCT	(zostera_marina_Chr01_25737712)	3080.0	7971.0	0.3864007025467319																				7.4682e-277	0.489563	7971.0	48.0	1.40303	0.462426	0.448626	3.430773779688349e-272	True	54M
ACCATCCATGTTGCTACACCATTTATA	TTGCTACAGATTGAGAGAGAAATAACA	(zostera_marina_Chr01_38049587)	160.0	764.0	0.2094240837696335																				9.63003e-09	0.263063	764.0	48.0	0.929575	0.251309	0.231675	1.4515578106456478e-05	True	54M
ACCATCCCCATTTGCAGTATCAATAGT	CTGCAATTTATCATCTCGACAGTCATT	(zostera_marina_Chr05_17821996)	700.0	1710.0	0.4093567251461988																				8.95153e-41	0.419016	1710.0	47.0	1.32509	0.475439	0.462573	4.806099332179337e-37	True	54M
ACCATCCCCTAAAAGATTGATCTCGTC	ATCCTTGCCAAGAAATTTGAATAGAAA	(zostera_marina_Chr02_5562481)	153.0	440.0	0.3477272727272727																				7.8193e-11	0.453306	440.0	39.0	1.17151	0.384091	0.384091	1.35911435006446e-07	True	54M
ACCATCCCGCCTCACCCGACACAGAGA	CCGCGTCATTGTTCTCCACACCCTCTT	(zostera_marina_Chr04_28886042)	85.0	216.0	0.3935185185185185																				3.61529e-10	0.572917	216.0	27.0	1.31809	0.449074	0.449074	6.011637208043931e-07	True	54M
ACCATCCCTATACCTTGGGGAATGAAG	GATTTTCTTGGCGAGAGAAATGATGGG	False	336.0	1507.0	0.2229595222295952																				9.810849999999999e-25	0.26874	1507.0	47.0	1.0838	0.34572	0.303251	3.3256510285844527e-21	True	41M591N13M
ACCATCCGTAGTCACCGGGGAACTCAC	CGGTAAGGTACGATGGGGATTCCCCAG	(zostera_marina_Chr04_28013628)	544.0	1786.0	0.3045912653975364																				9.038470000000001e-24	0.430961	1786.0	42.0	2.70392	0.856663	0.846585	2.957076393547663e-20	True	1S53M
ACCATCCTCAGGTGGAAACTCATAGAG	CCCTGCAGAAGCTAAGCTTAATTCTGA	(zostera_marina_Chr04_33733210)	273.0	754.0	0.3620689655172414																				8.81655e-22	0.447442	754.0	40.0	1.21818	0.421751	0.416446	2.6739954717532842e-18	True	54M
ACCATCCTCCGGCGATCACCACCACCT	TCAGCATTATCCTCAGAACCTGTTCCA	False	308.0	972.0	0.3168724279835391																				2.48205e-25	0.411692	972.0	44.0	1.11691	0.411523	0.393004	8.594482368452093e-22	True	29M135N25M
ACCATCCTGTGTCTCTCCAGTAACTTC	TTCCCCTCGAACTGTTCCGATACAATC	(zostera_marina_Chr04_32053602)	20541.0	47345.0	0.4338578519379026																				0.0	0.276989	47345.0	48.0	1.51195	0.545781	0.527321	0.0	True	54M
ACCATCCTTTCAATTTAACTACGAACA	AGATCTAACCACCGAATCCATACAAAG	(zostera_marina_Chr05_24828691)	576.0	3252.0	0.1771217712177121																				7.3459e-73	0.423625	3252.0	47.0	1.05075	0.244772	0.236162	7.229022881429801e-69	True	54M
ACCATCGAAAACTCATTCAGGTTTCCA	GATTTTGTTATTTTCTTTGCCGTATCC	(zostera_marina_Chr05_6407415)	369.0	842.0	0.4382422802850356																				1.99481e-19	0.352656	842.0	44.0	1.241	0.532067	0.484561	5.48102962461795e-16	True	54M
ACCATCGAAATACATCGGCTATGTTTG	CTGTGGACTTGTCCTGCACTGATTCCG	(zostera_marina_Chr04_31602618)	355.0	748.0	0.4745989304812834																				5.31999e-33	0.484543	748.0	46.0	1.47005	0.589572	0.572193	2.3377794436821537e-29	True	2S52M
ACCATCGACAATGATTTCACCAGGTCC	TCCATGGATAGTTGCAAAGGTTGGTAA	(zostera_marina_Chr02_37134888)	2888.0	10616.0	0.2720422004521477																				1.84718e-232	0.300336	10616.0	48.0	1.12141	0.318858	0.307649	7.00352336318262e-228	True	54M
ACCATCGACACCATTATTATTAGCATT	ACCAACGCCTTCATCTTCATCCTCTCC	(zostera_marina_Chr05_5747744)	903.0	2031.0	0.4446085672082718																				8.89453e-59	0.453487	2031.0	48.0	1.51766	0.567701	0.556869	6.962787494410717e-55	True	54M
ACCATCGACAGCACGACGACAATTATA	AGCAACTTGTTCAGTTCAAGAGGAAGC	(zostera_marina_Chr01_1076080)	257.0	973.0	0.2641315519013361																				1.54445e-16	0.455926	973.0	43.0	1.24966	0.336074	0.332991	3.715107401539346e-13	True	54M
ACCATCGACGGCGGTAAGTTGGACACT	ACCACTGTCTTTACTGAAACGAACGCG	(zostera_marina_Chr05_28781467)	286.0	4974.0	0.0574989947728186																				4.53905e-09	0.159883	4974.0	48.0	0.849866	0.158826	0.132288	7.004164925081028e-06	True	54M
ACCATCGAGGGAGGATGGACCTCTGGT	GTTGAGAAGACGTTGGTAGTTGTACTC	(zostera_marina_Chr04_658560)	844.0	2785.0	0.3030520646319569																				1.22011e-45	0.411974	2785.0	48.0	1.17251	0.359425	0.35009	7.339605906920288e-42	True	54M
ACCATCGATATAATCAAACAACAAAAA	ATCGATGCGTAATCTATATATAATCAC	(zostera_marina_Chr04_33789810)	2411.0	6215.0	0.3879324215607401																				9.46918e-161	0.423969	6215.0	48.0	1.42614	1.03604	0.496058	2.318199191020098e-156	True	54M
ACCATCGCCTCCCCCGCCTCCAGATCG	ATTGTCGCCGCCATCATCGTCGGAATC	(zostera_marina_Chr02_39047357)	190.0	1085.0	0.1751152073732718																				1.51223e-10	0.270201	1085.0	43.0	1.03753	0.223963	0.22212	2.580497249613975e-07	True	54M
ACCATCGCTGAAGATCTGCGAACCGGC	CTTGAACCAAACTGCCTCGCCGAACTT	(zostera_marina_Chr02_15943863)	6020.0	21370.0	0.2817033224145999																				2.8147500000000003e-97	0.166921	21370.0	46.0	1.3014	0.656247	0.635751	3.837290372878133e-93	True	54M
ACCATCGCTTAACAACAATGGTATCTC	ATCACTAATTCCGAATCCCATCAAATT	(zostera_marina_Chr04_24820928)	66.0	175.0	0.3771428571428571																				4.39515e-07	0.615173	175.0	21.0	1.14306	0.417143	0.417143	0.0005853541748066	True	54M
ACCATCGGATGGACACCGATACTTGCG	AGAAGTATCTTAATGGCAAAATACATG	(zostera_marina_Chr05_8139841)	3433.0	9978.0	0.3440569252355181																				0.0	0.492079	9978.0	48.0	1.11317	0.367609	0.364702	0.0	True	54M
ACCATCGGCACCACCTATGCCGGAAAC	TAGAAGAGAAACAAGAAGGAAGGATGA	(zostera_marina_Chr05_5526592)	186.0	400.0	0.465																				2.8061e-23	0.583255	400.0	35.0	1.11105	0.55	0.4975	9.016643746810884e-20	True	54M
ACCATCGGCCATTACTGATGTGCCTTC	GGTTTCAGATTTAGATTTTATACCTTG	(zostera_marina_Chr03_30787609)	424.0	934.0	0.4539614561027837																				1.5157300000000001e-19	0.381709	934.0	47.0	1.31916	0.508565	0.508565	4.1859167871380224e-16	True	54M
ACCATCGGCTAAGTCCATTACATGGAT	ATAATCGCGTATAGTACTACCATCTTT	False	549.0	1859.0	0.2953200645508337	-	Epimerase	PF01370.24	0.59	13.6	0.0	0.59	13.6	0.0	1.0	1.0	0.0	0.0	1.0	1.0	1.0	0.0	-	-1.0	5.70509e-65	0.453738	1859.0	47.0	1.24276	0.584185	0.538462	4.9613954437370286e-61	True	39M521N15M
ACCATCGGTAACGGCAGTTACAAGCAA	ATCAACATTAGCCCTCTGAAAATGAAG	(zostera_marina_Chr04_662518)	159.0	768.0	0.20703125																				7.83695e-06	0.240264	768.0	40.0	0.989331	0.268229	0.244792	0.0094715602110642	True	54M
ACCATCGGTCAGTAGAAACCCTTCTTC	TTCCTCCTCCTCCTCCTCTTCCAAAAC	(zostera_marina_Chr05_27716338)	766.0	2040.0	0.3754901960784313																				8.23073e-75	0.43506	2040.0	48.0	1.65173	2.51127	2.48971	8.338935155785901e-71	True	45M39034N9M
ACCATCGGTGGATCCATACTCGATAAT	TACTGAATTAGTTTCGATGTTTACTTG	(zostera_marina_Chr01_33317283)	269.0	641.0	0.4196567862714508																				2.98239e-17	0.428992	641.0	43.0	1.22342	0.49454	0.4883	7.420655990755732e-14	True	54M
ACCATCGTCAGAAAAGGTTACAAAACC	AAAACCTCTGTGTCCACTTCTCTTAGG	(zostera_marina_Chr01_24406523)	597.0	1566.0	0.3812260536398467																				4.69295e-56	0.49146	1566.0	48.0	1.32953	0.46424	0.436143	3.49122533402508e-52	True	54M
ACCATCGTCTTCTTCCTTGCAAACGCT	GAGTATGCGCTTGAGAGATCTCACATC	(zostera_marina_Chr03_32002253)	659.0	2212.0	0.2979204339963833																				6.50374e-53	0.381673	2212.0	48.0	1.37228	0.405063	0.398282	4.558803292718376e-49	True	54M
ACCATCGTGCAAGTAGGGACTTTTGTC	TCTACTCAAGGACACCGTTGTGCCCGC	False	137.0	483.0	0.2836438923395445																				1.00127e-30	0.579874	483.0	19.0	2.03833	0.708075	0.63354	4.123457700978736e-27
ACCATCGTGCTCATCACCAACAACTTG	AAGTGCCTCAAGCATTGGTCCTGTTGA	(zostera_marina_Chr05_23119124)	561.0	1235.0	0.454251012145749																				4.41725e-32	0.373122	1235.0	45.0	1.29545	0.519028	0.506883	1.8917806804340222e-28	True	54M
ACCATCGTTAAATTTCCTGCAGTGTTT	TGACATCCCATTCTCTTCTTTTGACAT	(zostera_marina_Chr01_35691578)	387.0	924.0	0.4188311688311688																				2.21777e-26	0.422735	924.0	44.0	1.84484	0.654762	0.615801	7.962584435864783e-23	True	54M
ACCATCGTTATATAAAATGCAATTCAT	ACAGTCAAACAGAACCGCAGATACATT	(zostera_marina_Chr05_3981785)	51.0	111.0	0.4594594594594595																				5.78631e-10	0.747235	111.0	14.0	1.25833	0.513514	0.513514	9.49184405992766e-07	True	54M
ACCATCTACCCGTTTCAGTATCCTGGT	GTTGCTCCGGCGAATATTCTCCAGAAC	(zostera_marina_Chr02_5568365)	88.0	488.0	0.180327868852459																				5.45216e-10	0.312366	488.0	35.0	1.56675	0.32582	0.32582	8.958131184282314e-07	True	54M
ACCATCTCAATCGAAGCCAATTCATGA	TGATAGGCGGCATGACAAGGAAGTAGA	False	583.0	4151.0	0.1404480847988436	-	NdhL	PF10716.12	0.0012	22.6	4.6	0.0012	22.6	4.6	1.0	1.0	0.0	0.0	1.0	1.0	1.0	1.0	-	-3.0	4.55759e-21	0.202225	4151.0	48.0	1.32672	2.12888	1.43459	1.3434510668643868e-17	True	35M19S
ACCATCTCATAAAGGTGAAACCGATCT	GAGAACGATCATCTACAGGTTTAACGA	(RF_all_LFYR01000429.1/141200-141410_137) (zostera_marina_Chr04_28619372)	2331.0	7759.0	0.3004253125402758																				1.0040100000000002e-182	0.552236	7759.0	47.0	1.11727	0.338446	0.329037	2.8656278756545107e-178	True	54M
ACCATCTCATCTTTCCGCTTTTGGAAA	ATGCAAGCTTTCCTTTGGAAGAACATC	(zostera_marina_Chr03_4591631)	82.0	240.0	0.3416666666666667																				7.92639e-11	0.526936	240.0	27.0	1.20838	0.4125	0.4125	1.377175718477201e-07	True	54M
ACCATCTCCCATAAAATGGCATTAATG	TCGGAGTCAGAGAGTTCCTTCTCTCTT	False	592.0	2995.0	0.1976627712854758																				1.42819e-43	0.312822	2995.0	47.0	1.32294	0.292154	0.282471	8.188839053786853e-40	True	47M7S
ACCATCTCCCGAATCCAAAACACATCC	AGTAGTACGACCAGAAGCGTAAAGAGA	False	83.0	297.0	0.2794612794612794	-	Actin	PF00022.22	0.21	14.2	0.1	0.21	14.2	0.1	1.0	1.0	0.0	0.0	1.0	1.0	1.0	0.0	-	-1.0	3.19114e-29	0.928493	297.0	11.0	2.05704	3.40741	3.11111	1.2557741234814512e-25
ACCATCTCCTGCAAAGGGAGAGCATCC	ATGTCGGCTCTGAGAGAGAAGATAGGT	(zostera_marina_Chr04_31929301)	1836.0	4408.0	0.4165154264972777																				1.16446e-194	0.480775	4408.0	48.0	1.27446	0.466425	0.463022	3.5803870544155e-190	True	7S47M
ACCATCTCGGTCGAGCATTTTGGGCGG	TGGTGCGCTTAGAAAAGGAGAAGATGG	(zostera_marina_Chr02_2342755)	1237.0	5384.0	0.2297548291233283																				2.27934e-70	0.336889	5384.0	48.0	1.03399	0.265045	0.257801	2.1598306374371145e-66	True	54M
ACCATCTCTATCATCCTCTCTCCACGG	TGGCGAAGGTCTGCCCCTAGAAATCTT	(zostera_marina_Chr05_9973675)	92.0	254.0	0.3622047244094488																				3.74539e-09	0.465531	254.0	27.0	1.15891	0.393701	0.393701	5.814501038808793e-06	True	1S53M
ACCATCTCTCCATGAATGGTGACAAAA	GCCTTACGGATTTGAAAAATTTCATCA	(zostera_marina_Chr01_21124077)	332.0	1072.0	0.3097014925373134																				3.02635e-40	0.433156	1072.0	47.0	1.2401	0.489739	0.384328	1.6046580649679147e-36	True	54M
ACCATCTCTTATTAAAATTAAAATAGA	ATAATACAAGTTGGCAGTGGTCTGTGG	(zostera_marina_Chr04_34257070)	67.0	177.0	0.3785310734463277																				3.02646e-08	0.612483	177.0	21.0	1.14225	0.508475	0.412429	4.397290795323626e-05	True	54M
ACCATCTCTTGTTCATCATAACTTTCA	GTCTTCTCAATTCACTGCCTTGCAGAA	(zostera_marina_Chr03_5132332)	65.0	278.0	0.2338129496402877																				7.52816e-06	0.406625	278.0	27.0	0.98223	0.298561	0.258993	0.0091111439534271	True	54M
ACCATCTGAACCTAACACAAAATGCGG	GGAAGTAAAATAGATAGATGACTGAAT	(zostera_marina_Chr03_37642767)	35.0	123.0	0.2845528455284553																				1.05708e-08	0.7	123.0	14.0	0.925758	0.455285	0.325203	1.5887646071695358e-05	True	54M
ACCATCTGAGACCAACGAACTTCAAAA	AATACGCACATAAACAGAGGGGAAAGC	False	63.0	177.0	0.3559322033898305																				6.27617e-07	0.520361	177.0	18.0	1.21847	0.423729	0.423729	0.0008261868858868	True	35M3997N19M
ACCATCTGATCGAAGACGCACCGGAGC	TTGATGGATCCACGAGGAACGGTTGGT	(zostera_marina_Chr04_26498011)	49.0	186.0	0.2634408602150537																				1.7262e-06	0.483916	186.0	21.0	1.10637	0.317204	0.317204	0.0021976861403322	True	54M
ACCATCTGTATGTAGGTCCTTTCAATG	TTCCTGGGAATGCTCTACATAGGATGT	(zostera_marina_Chr06_15814012)	47.0	109.0	0.4311926605504587																				1.27761e-07	0.726708	109.0	12.0	1.58331	0.587156	0.587156	0.0001772855197119
ACCATCTGTCGAGATTTCGGTACTCAT	CGTCACCGTCGTTGTTGTCATTCATGG	(zostera_marina_Chr01_36467758)	1559.0	3874.0	0.4024264326277749																				4.582559999999999e-20	0.217795	3874.0	44.0	1.68354	0.536655	0.526071	1.2952434288700171e-16	True	54M
ACCATCTTCAGCAGGTTCGACAGCGCA	CACAAATCCAAGGGTACAAGCGCAGAT	False	30.0	333.0	0.09009009009009																				3.22026e-07	0.403764	333.0	10.0	1.06634	1.06006	0.906907	0.0004335118354125
ACCATCTTCATAAAGCCAATCCTCAAC	TTTTTGAAGCTTTTTAGTAAATGATTC	(zostera_marina_Chr06_25730300)	180.0	989.0	0.1820020222446916																				3.19071e-12	0.271228	989.0	45.0	1.04813	0.303337	0.265925	6.052256778978464e-09	True	54M
ACCATCTTCATCACTGAGATCTCCCGT	TTCACTTGCTCCACCATACCCACTCGC	(zostera_marina_Chr06_18011501)	1832.0	4315.0	0.4245654692931634																				1.2400000000000002e-163	0.459601	4315.0	44.0	1.4668	0.514484	0.499884	3.1001246324269524e-159	True	54M
ACCATCTTCATCTTCTTCATCATCGAC	ATCGACGTCAACATCGACATCAAGACG	(zostera_marina_Chr03_1237815)	142.0	359.0	0.3955431754874652																				6.6153e-08	0.356642	359.0	22.0	1.45074	0.504178	0.504178	9.374152765035698e-05	True	54M
ACCATCTTCCAGATGATCTATTTCGCT	CTTGGTCATGAACGCAAATCTAGGTTC	(zostera_marina_Chr01_39382096)	363.0	946.0	0.3837209302325581																				1.31982e-25	0.438119	946.0	41.0	1.26365	0.459831	0.439746	4.61605075215677e-22	True	54M
ACCATCTTCCTCCTCCCCCTTCTTCTT	GCTTCGAAGGTGATATTTTGGTAATAA	(zostera_marina_Chr01_29512134)	79.0	219.0	0.3607305936073059																				1.00172e-13	0.860665	219.0	20.0	1.21611	0.776256	0.771689	2.0763507450195967e-10	True	4S50M
ACCATCTTCGATTCCTAGTTAACAAAT	TCTAGAATCCGTCGAGGCGAGACAGTA	(zostera_marina_Chr06_21401993)	33.0	150.0	0.22																				6.68281e-07	0.518398	150.0	17.0	0.926056	0.293333	0.293333	0.0008779614179986	True	54M
ACCATCTTCTGCTCCTTCGTCGCCAAA	CGCAGATCACTCGTATGCTTCTGATCT	(zostera_marina_Chr02_37729622)	101.0	409.0	0.2469437652811736																				5.36206e-13	0.397823	409.0	28.0	1.52401	0.398533	0.374083	1.066017855451639e-09	True	54M
ACCATCTTGATCTAGAAGTACGTTCTC	CAATTTCAAATCCCGATGCCATATGCC	(zostera_marina_Chr01_2859652)	189.0	1008.0	0.1875																				2.24796e-08	0.261926	1008.0	45.0	0.922782	0.239087	0.220238	3.297872382985191e-05	True	54M
ACCATCTTTCGGGTCCCAACATACATG	CTCTTACTCGGATCCATCCCAGAAGAT	(RF_all_HE999567.1/99623-103000_777)	59.0	2067.0	0.0285437832607643																				7.28463e-25	0.591238	2067.0	6.0	0.740529	0.433962	0.430092	2.480887340124232e-21
ACCATCTTTCGGGTCTCAACATGTATG	CTCACACTCAGACCGTTCTCCCGAAGG	(RF_all_CM000615.1/42656-39384_707)	64.0	278.0	0.2302158273381295																				9.12098e-23	0.774699	278.0	10.0	2.28383	0.658273	0.568345	2.874511365454966e-19
ACCATCTTTTTCAGATCCGTGCCCCAT	CGTACGTACAGATACCTGAGAGCTTGG	False	1464.0	13635.0	0.1073707370737073																				2.31768e-69	0.164649	13635.0	48.0	0.980598	0.274074	0.262266	2.1637675824423268e-65	True	8S46M
ACCATGAAAACCAAACCTCTCTTCTGG	AAACTCGCTAACTCGAACATGATGGAA	(zostera_marina_Chr05_423177)	237.0	764.0	0.3102094240837696																				5.05634e-13	0.373451	764.0	47.0	1.21648	0.407068	0.362565	1.0067991030747941e-09	True	54M
ACCATGAAAATCCAAGGCTGCTTGCTG	AACAGTGGAAGAACGTAAATCATACCA	False	626.0	1309.0	0.4782276546982429																				2.17096e-33	0.409978	1309.0	48.0	1.2834	3.99847	2.99083	9.64841383944132e-30	True	44M10S
ACCATGAAAGACTTTGAATTTGACTTT	TCTTCCCGCCGACAGAACCGCCGGAAG	(zostera_marina_Chr02_5514634)	201.0	431.0	0.4663573085846867																				4.4741e-14	0.399612	431.0	37.0	1.16866	0.517401	0.512761	9.461408488721847e-11	True	54M
ACCATGAACAGCTTCTGCAAGAGCAAT	GCCATCTTCACCTATATTACAACTAGG	(zostera_marina_Chr04_33441639)	347.0	2868.0	0.1209902370990237																				5.7202e-21	0.17259	2868.0	48.0	0.869476	0.180265	0.177127	1.678931947228018e-17	True	3S51M
ACCATGAACTTGCCATAGATACGATGA	AGTATCGTCTTTAAATATTCCCTCTCT	(zostera_marina_Chr04_1740321)	681.0	1508.0	0.4515915119363395																				1.19257e-42	0.412546	1508.0	48.0	1.35999	0.528515	0.523873	6.69267036261401e-39	True	54M
ACCATGAAGAAGGGACGTTCAAGACCA	TCTTCCGCGTAGATCTCGATCACTTGC	False	170.0	460.0	0.3695652173913043																				9.62785e-37	0.8395	460.0	14.0	2.0948	2.67826	2.62174	4.677204338207006e-33
ACCATGAAGAATATCATCATCATCATC	ATCATCTTCAGTTCATCACCGCATCAT	(zostera_marina_Chr03_22852838)	1277.0	2978.0	0.428811282740094																				8.72982e-103	0.522865	2978.0	48.0	1.32557	7.62962	4.94661	1.2693975600854624e-98	True	54M
ACCATGAAGGAATGTGGATGGATGTTG	CGAATTGAGGGAGGTTGAAAGGCGGGG	(zostera_marina_Chr05_6789707)	116.0	374.0	0.3101604278074866																				1.18559e-08	0.517523	374.0	20.0	1.16515	0.34492	0.34492	1.7756759752995184e-05	True	54M
ACCATGAATACATCAATTAGTTTATCA	CAAATTCTGACCATCTTTTGATCACAC	(zostera_marina_Chr02_37591821)	203.0	568.0	0.3573943661971831																				8.682579999999999e-20	0.430038	568.0	35.0	1.37349	0.494718	0.450704	2.4249437429487823e-16	True	54M
ACCATGACAGATTCATCAGAACCAACG	GTCCGGCTATTGCTTGCTGCTTCTTCA	(zostera_marina_Chr01_2044996)	114.0	235.0	0.4851063829787234																				2.45412e-17	0.668043	235.0	22.0	1.21192	0.540426	0.52766	6.131549360607232e-14	True	54M
ACCATGACCACCTCCACCGCCTGAACC	ATGACCACCTCCACCGCCCGAACCATG	(zostera_marina_Chr01_8855548)	74.0	330.0	0.2242424242424242																				1.12278e-13	0.551774	330.0	9.0	3.99142	1.20606	1.18485	2.320825690189596e-10	True	54M
ACCATGAGGGACCCTTGCTGGACGTAT	TGCACTTCCAAGAGAATGCAAAGGTCC	(zostera_marina_Chr06_6119839)	89.0	294.0	0.3027210884353741																				4.35403e-08	0.533751	294.0	31.0	1.15606	0.431973	0.384354	6.253845635891948e-05	True	54M
ACCATGATAAACATTTCCAAAACCACC	TTTTCCGATTATTTTGTCAAAGTTGCT	(zostera_marina_Chr05_7472327)	375.0	789.0	0.4752851711026616																				2.4366e-06	0.217819	789.0	46.0	1.30019	1.03042	1.02155	0.0030662540454233	True	54M
ACCATGATAATTAACATTTTTGTAATC	CCAATCATGGCAAGAAGTGAGAAAATG	(zostera_marina_Chr06_18482570)	44.0	175.0	0.2514285714285714																				2.11844e-07	0.561224	175.0	22.0	0.958554	0.291429	0.291429	0.0002892370026281	True	54M
ACCATGATACCAGACGATATCTTCTTG	TTCTTCCACAGAATCACGTCAGCAGAC	(zostera_marina_Chr03_31822912)	134.0	589.0	0.2275042444821731																				2.99832e-07	0.288535	589.0	41.0	1.10181	0.281834	0.281834	0.0004045586793806	True	52M2S
ACCATGATACCAGGCTGACGGGCACGT	CCAATCAGAGAGGGAAAGACAGAGCGA	False	51.0	175.0	0.2914285714285714																				1.45111e-19	0.966063	175.0	5.0	1.51077	2.13143	2.13143	4.011282101682156e-16
ACCATGATCAGAATCAGTCTGGTCATC	ACGCTTGTCGGCGGCATCGCAGATGCT	(zostera_marina_Chr06_5922195)	28.0	64.0	0.4375																				1.11475e-08	1.0	64.0	5.0	1.19407	0.46875	0.46875	1.6725556857555188e-05	True	54M
ACCATGATCCCTCTTCTCTGATGCGCA	TAAGGAAGAAAAGCGTTACTGCTTCTG	(zostera_marina_Chr04_27172161)	694.0	3279.0	0.2116498932601402																				3.13997e-64	0.3282	3279.0	48.0	1.04581	0.496188	0.466911	2.6980837028182416e-60	True	54M
ACCATGATGACGCTTGTTCATCCTTTC	GAGACGAAGCTTGCCATAAGCAGAGAA	(zostera_marina_Chr05_5008672)	3331.0	6948.0	0.4794185377086931																				3.5456e-18	0.107706	6948.0	48.0	1.33073	0.540012	0.530656	9.223793070033132e-15	True	54M
ACCATGATGAGGTGCACGTTGCCCTCG	TCGCAGAGCGCGCGGACAAGCTGCGTG	False	84.0	200.0	0.42																				1.81332e-07	0.500354	200.0	3.0	1.7146	0.725	0.725	0.0002488339480391
ACCATGATGATGATAATGGTTTTGTTT	TGAAATTCTATCAAGTTGCTTGTGCAG	(zostera_marina_Chr06_8172448)	25.0	72.0	0.3472222222222222																				4.27566e-06	1.0	72.0	8.0	1.12507	0.416667	0.416667	0.0052771641913529	True	53M1S
ACCATGATGCCACAAAATATTTACGCA	GTTGTGTTGTTTCCGGTCCCATACGCG	(zostera_marina_Chr01_42318699)	244.0	554.0	0.4404332129963899																				1.98974e-17	0.446169	554.0	46.0	1.28312	0.583032	0.501805	4.993379683385604e-14	True	1S53M
ACCATGATGGGAAACATATTAATCCAT	CCGTGCTCCTTGTGTTGAAAGAATGTA	(zostera_marina_Chr02_21949571)	389.0	1186.0	0.3279932546374368																				6.25412e-58	0.820686	1186.0	20.0	1.26764	0.434233	0.418212	4.818114010886838e-54	True	54M
ACCATGATTATAATTAGCCTCATTTTC	CATTACCCCGTCCTGATGGATAGTCAT	(zostera_marina_Chr05_26859542)	181.0	564.0	0.3209219858156028																				2.89845e-11	0.324242	564.0	43.0	1.25804	0.390071	0.375887	5.1793929581829924e-08	True	54M
ACCATGATTCTTCATGTTAATTCAACA	TGTTGGTGGCTCTATCATTTGTTCCAC	(zostera_marina_Chr01_39404088)	72.0	196.0	0.3673469387755102																				5.17681e-09	0.620817	196.0	23.0	1.2894	0.438776	0.438776	7.953959679987542e-06	True	54M
ACCATGATTGCCAACCTTCCAGGGATG	GAACAGGAACTACTCCAAAGGAGTGGG	(zostera_marina_Chr05_4353625)	32.0	96.0	0.3333333333333333																				4.90692e-08	0.725318	96.0	13.0	1.14981	0.375	0.375	7.019987137950589e-05	True	52M2S
ACCATGCAACAACAAAGACCACGCATT	ACAGTGAGTAATGGCGTAATACACAAC	(zostera_marina_Chr01_29943743)	47.0	131.0	0.3587786259541984																				3.62767e-17	1.0	131.0	10.0	1.06102	0.40458	0.396947	8.989560908354875e-14	True	54M
ACCATGCAAGGATTGACGTGGCAATGG	TTGATTCAAAGTGGTGGCGTCGATCGA	(zostera_marina_Chr03_34778526)	248.0	568.0	0.4366197183098591																				5.74882e-13	0.466355	568.0	38.0	1.25833	0.478873	0.478873	1.1407634445897863e-09	True	54M
ACCATGCACCACCTGTCACTTTGTCCC	CCGAAGGGGAAACTTCTATCTCTAGAA	(RF_all_LTWW01000023.1/1-1439_904)	54.0	199.0	0.271356783919598																				2.04169e-11	0.740842	199.0	8.0	2.89437	6.76382	3.9598	3.684762692358714e-08
ACCATGCAGATCTTTGGCAACTAGTTC	TTGAGTAGGTGGCTGCTTGCCCATATT	(zostera_marina_Chr05_5588588)	389.0	1200.0	0.3241666666666666																				8.31211e-31	0.361152	1200.0	46.0	1.18775	0.439167	0.415833	3.431316463229967e-27	True	1S53M
ACCATGCAGTGGAACCGGCAGAGGAAG	AAGATGCATGTATGGAGTTGGAGGAGG	(zostera_marina_Chr05_31124063)	45.0	159.0	0.2830188679245283																				8.59985e-11	0.661972	159.0	16.0	1.01531	0.308176	0.308176	1.4907168571458677e-07	True	54M
ACCATGCAGTTTGCCTTCATTTTCATT	TGTTAACTGAAAACATGGGATGCGATG	(zostera_marina_Chr04_29002707)	273.0	601.0	0.454242928452579																				4.99582e-27	0.492111	601.0	42.0	1.1974	0.585691	0.569052	1.833632236693566e-23	True	54M
ACCATGCATGATGAGGATCAAGTGTTA	TAGGTTTCAGCAAGGCAGCAGGACCGA	(zostera_marina_Chr05_4126195)	370.0	1328.0	0.2786144578313253																				1.4856899999999997e-39	0.345102	1328.0	45.0	1.18218	0.326807	0.325301	7.743930484780423e-36	True	54M
ACCATGCATGGACGTTACATACATACA	TTCTTATATTGTTTGATTATTCATTAC	(zostera_marina_Chr03_37594916)	1828.0	4085.0	0.4474908200734394																				1.11772e-84	0.378174	4085.0	48.0	1.20071	0.510404	0.483476	1.3052442508170862e-80	True	54M
ACCATGCCACCAATCAAGCATATAAGG	CCAGTAGCCATGGCCCCAGCTGACACA	(zostera_marina_Chr05_6175692)	140.0	345.0	0.4057971014492754																				1.94699e-13	0.614359	345.0	28.0	1.17931	0.44058	0.44058	3.9718162006333727e-10	True	54M
ACCATGCCAGGAGGTTTTGTCTTTTTC	TTTTTCTTCTTCTTTCCTTGTTCCGCT	False	165.0	1647.0	0.1001821493624772																				2.29013e-10	0.245151	1647.0	48.0	1.2595	0.282332	0.245902	3.860595769825184e-07	True	1S44M9S
ACCATGCCGAGTCATATCCATCCCTGA	AGTTTCGTCTTGAGCAGAAATCCTTAG	(zostera_marina_Chr03_34500480)	1714.0	34498.0	0.0496840396544727																				1.59937e-114	0.141905	34498.0	48.0	0.66898	0.100644	0.0902951	2.643757297454144e-110	True	54M
ACCATGCGAACGCTATCGCTCCGGCTA	CCACTGTGGCTGTCTTGATCCCGCTTT	(zostera_marina_Chr05_22862425)	457.0	1018.0	0.4489194499017682																				1.2431000000000002e-41	0.458344	1018.0	46.0	1.1544	0.491159	0.490177	6.807668053697356e-38	True	54M
ACCATGCGCCATGACAAACACCATGCA	CCAAAACGAAGTGCTTCTTTTTAGCTT	(zostera_marina_Chr01_40724708)	32.0	69.0	0.463768115942029																				4.45123e-08	0.856061	69.0	8.0	1.37715	1.05797	1.05797	6.388507720297177e-05	True	54M
ACCATGCTATCACCAGTGAAAATTAAA	TGAAAATTACGTACGACAACGAGACTA	(zostera_marina_Chr04_2139724)	665.0	1434.0	0.4637377963737796																				1.68682e-34	0.369023	1434.0	48.0	1.29237	0.53696	0.52371	7.732730602615566e-31	True	54M
ACCATGCTCATGCTGTTCTGTGCCATT	TCTGCTCTGCTCTGGTTTCTTCTTCTT	(zostera_marina_Chr01_3229324)	160.0	493.0	0.3245436105476673																				3.07012e-12	0.525849	493.0	30.0	1.35699	0.460446	0.419878	5.829396919048201e-09	True	54M
ACCATGCTCGTCTTACCTTAATTGTCA	TACCTAGATTGCTCACACTGATTACAG	(zostera_marina_Chr06_17982162)	46.0	147.0	0.3129251700680272																				4.04079e-09	0.916667	147.0	15.0	1.11617	0.340136	0.340136	6.258735252774953e-06	True	54M
ACCATGCTTCGTGACTTCTTCTTCTTC	TTCTTCCTCTTCTGTGTACAGGTGAGA	(zostera_marina_Chr04_5764357)	39.0	231.0	0.1688311688311688																				5.3492e-06	0.446831	231.0	14.0	1.33572	0.606061	0.450216	0.0065515996832531	True	54M
ACCATGGAAGGCGGTAGTGGAGTTCAA	CCTAATCTGCCGTCGGGAATGATGAGA	(zostera_marina_Chr05_4350384)	37.0	92.0	0.4021739130434782																				6.76776e-12	0.884762	92.0	8.0	1.36114	0.619565	0.554348	1.2582837442793073e-08	True	54M
ACCATGGAATACCAATCGGGGAATCCC	GAACATGTCAGCGGAGTCGGGGGACCA	(zostera_marina_Chr03_2352444)	71.0	200.0	0.355																				5.36419e-14	0.78313	200.0	17.0	1.70136	0.515	0.51	1.1290887675183235e-10	True	54M
ACCATGGAATGCAACAATTCTGTAGCA	CACTGCCCGAACTCACTTTTGAAAACC	False	504.0	1830.0	0.2754098360655738																				6.9699e-09	0.236017	1830.0	7.0	1.30181	0.369945	0.351913	1.0610694003975471e-05
ACCATGGAATTGCGGCGCGAATCCGAA	TTTTACTCCAAATTTGAATAGATCAAT	(zostera_marina_Chr02_34379846)	573.0	4847.0	0.1182174540953166																				6.07733e-31	0.246349	4847.0	37.0	0.934516	0.313596	0.292758	2.5184528517622748e-27	True	54M
ACCATGGACCGCGGACCGCGGCCCATG	GACCGAACCGGCCCGGTCGACGGCCCA	(zostera_marina_scaffold_65_55383)	256.0	935.0	0.2737967914438503																				9.78693e-08	0.281948	935.0	43.0	3.75194	3.98289	3.32299	0.000136982255185	True	54M
ACCATGGAGCCTGAGCCCCACTTATTA	AAATCACACACATGATACATACATAAT	(zostera_marina_Chr05_7586651)	204.0	589.0	0.3463497453310696																				2.47469e-12	0.348165	589.0	42.0	2.2535	3.04754	2.23599	4.726330408592493e-09	True	38M4D16M
ACCATGGAGCGTAAAACTCGACGACGA	TGAATGGATGTTTGGCGGTGGTCTCTT	(zostera_marina_Chr01_5025640)	166.0	1804.0	0.0920177383592017																				1.38878e-08	0.17196	1804.0	46.0	0.749488	0.137472	0.12694	2.0697342045709893e-05	True	54M
ACCATGGAGGAGATCTCCTCAGCAGAA	AATTGCTTCTCATTTCCCTTGTACTGG	(zostera_marina_Chr06_16859453)	78.0	299.0	0.2608695652173913																				9.01525e-15	0.523145	299.0	21.0	1.01289	0.341137	0.324415	1.980309985343576e-11	True	54M
ACCATGGATGAAGTCGAAGCTGGAACT	ATTACAATTTAGCAAACAATCACATCA	(zostera_marina_Chr03_36950613)	621.0	1913.0	0.3246210141139571																				1.03543e-44	0.340928	1913.0	48.0	1.23164	0.383691	0.371145	6.100321225758711e-41	True	54M
ACCATGGATGGTCAGGTCTCTTTCTCA	GGACTCCATTTGATGTTAACACGACTT	(zostera_marina_Chr04_33834629)	23.0	56.0	0.4107142857142857																				2.97322e-07	0.923077	56.0	8.0	1.09232	0.464286	0.464286	0.0004012855247519	True	54M
ACCATGGCTTTTACGCTCTCTTCGTCC	TTGCCTAGAACCCCTAAAACAGTGGCG	(zostera_marina_Chr03_30074701)	184.0	482.0	0.3817427385892116																				1.55304e-08	0.340696	482.0	38.0	1.33737	0.454357	0.454357	2.306625731075396e-05	True	54M
ACCATGGGAACCATCCTCATCCCCGCC	GTCATAGGTCCGCGGCCATATATAACG	(zostera_marina_Chr01_31056138)	793.0	1888.0	0.420021186440678																				5.89298e-49	0.341295	1888.0	48.0	1.38482	0.483051	0.483051	3.813602115663997e-45	True	54M
ACCATGGGAGGGATACGTAGGTGGTTG	TATTTTGGAAGTAGAAATTGATATGAT	(zostera_marina_Chr03_33168521)	132.0	509.0	0.2593320235756385																				1.7010100000000005e-18	0.45616	509.0	22.0	1.04918	0.347741	0.294695	4.4873905679212376e-15	True	54M
ACCATGGGCTACCAGACGAAACTGACT	TCTTGACTGTATTTCTCCTCATGGTGA	(zostera_marina_Chr04_28019989)	183233.0	865814.0	0.2116309045591778																				0.0	0.138137	865814.0	48.0	1.16326	0.515498	0.499819	0.0	True	54M
ACCATGGGTTCAAAGGGGTATGTACGA	AGGGCACCACCTTGCACAGTCTTGGCG	False	141.0	334.0	0.4221556886227545																				2.17174e-06	0.354462	334.0	5.0	1.43898	0.532934	0.502994	0.0027432582001102
ACCATGGTAATTGACTCCAGTGGACGG	TTCTTTCTTCTTCTTCTTCTTAACAAC	(zostera_marina_Chr06_18114812)	4176.0	18896.0	0.2209991532599492																				3.21192e-155	0.231164	18896.0	48.0	1.39727	0.801228	0.787468	7.568632638585028e-151	True	6S48M
ACCATGGTAGGCCTCTATCCTACCATC	GACAGTTGATAGGGCAGATATTTGAAT	(RF_all_CCYA01000252.1/51518-53334_293) (octopus_NW_026334633.1_40)	793.0	3221.0	0.2461968332815895																				1.16307e-58	0.700075	3221.0	27.0	1.52945	0.512263	0.393356	9.083076199965676e-55
ACCATGGTATCATCCTTACATAGGATG	ACTGTGGTTAAGGACGAAGCCCGAGCA	False	56.0	174.0	0.3218390804597701																				4.30426e-22	0.902244	174.0	10.0	2.23982	2.76437	2.76437	1.32144459464046e-18
ACCATGGTATCATCTTGAAGCACCTTT	CTTTTGGTTGCACCAGTCTTGGCTGCC	(zostera_marina_Chr05_5495577)	351.0	1012.0	0.3468379446640316																				1.91471e-24	0.408298	1012.0	47.0	1.44124	0.486166	0.445652	6.422467794941475e-21	True	54M
ACCATGGTCAAGGCCTTGAACACTTCA	GTCCGACTATGGCCGGATAGAAGGGCT	False	611.0	3533.0	0.1729408434757996																				1.2687899999999998e-101	0.355413	3533.0	21.0	1.10288	0.273139	0.243702	1.820308678654852e-97
ACCATGGTCCACCGAAGACGATCCCGA	AGATGACGAATCCGACGAATACGTGCT	(zostera_marina_Chr03_4704948)	772.0	2047.0	0.3771372740595994																				6.15651e-56	0.349194	2047.0	48.0	1.26667	0.444064	0.421104	4.569235750939473e-52	True	54M
ACCATGGTGATGATTCATCATCGCTAT	TATCGCTATTATCATTATCATTGTCTG	(zostera_marina_Chr01_6528900)	89.0	356.0	0.25																				1.39393e-08	0.395769	356.0	34.0	1.05091	0.328652	0.286517	2.0771957018998582e-05	True	54M
ACCATGGTTAAGGCCTTAAAGACCTCA	GTCCGACTATGGCCGGATAGAAGGGCT	False	341.0	822.0	0.4148418491484185																				1.256e-88	0.83106	822.0	8.0	1.25515	0.480535	0.462287	1.5433799880698924e-84
ACCATGTACGCTCTTTGGGCAAACATC	ATCACCACATTGAAATGTGCATCGTTT	(zostera_marina_Chr06_6856018)	350.0	4547.0	0.0769738288981746																				1.56526e-28	0.155138	4547.0	48.0	0.779525	0.143391	0.127557	6.028594001325088e-25	True	54M
ACCATGTAGATCTCCAAATATCTTCAC	AGGAGCTTTAATTTTTAAAACACTGGG	(zostera_marina_Chr06_14252956)	212.0	1112.0	0.1906474820143885																				8.30241e-15	0.288508	1112.0	46.0	0.946445	0.245504	0.226619	1.8270604573378373e-11	True	54M
ACCATGTATTGAACATCACTTTCGCTG	ATATAACCATCTGTGTCTTTGTCGGCT	(zostera_marina_Chr04_28652477)	552.0	10836.0	0.0509413067552602																				1.85294e-25	0.130056	10836.0	48.0	0.625634	0.107327	0.0928387	6.446851495714123e-22	True	54M
ACCATGTCAACGTCGTATTCGAGAGCT	TGGTTATCGATTCCGGTAACATCCCAG	(zostera_marina_Chr01_35401339)	67.0	583.0	0.1149228130360205																				2.97989e-06	0.314262	583.0	29.0	0.725985	0.171527	0.140652	0.0037238817138098	True	54M
ACCATGTCAATTGATTCATTGCAATCC	TATTTCACTTTTGAATTGCGATCGATA	(zostera_marina_Chr05_28020413)	101.0	451.0	0.2239467849223946																				2.34695e-11	0.460118	451.0	32.0	1.0909	0.368071	0.308204	4.2192346941513605e-08	True	54M
ACCATGTCATCATCAGGACACGCATCG	GTCGCGACGACTCCGCTGCTTCCTTTC	(zostera_marina_Chr01_1819576)	71.0	251.0	0.2828685258964143																				1.58268e-11	0.551375	251.0	24.0	1.25722	0.354582	0.354582	2.8759176785386508e-08	True	54M
ACCATGTCATTCCTATGACATGGGTTT	CGTTTTGGTCTACCACAGTTGTTACTT	(zostera_marina_Chr03_26162267)	379.0	909.0	0.4169416941694169																				1.13277e-30	0.546124	909.0	48.0	1.24029	0.525853	0.466447	4.6584326753317076e-27	True	54M
ACCATGTCCAATCAGATGTAAAGCCAC	TGAGTGCAGATCTAAGGAACCCGTAGG	(zostera_marina_Chr06_17087047)	1350.0	3667.0	0.3681483501499863																				1.06713e-95	0.453969	3667.0	16.0	1.30557	1.1868	1.18435	1.4286559003724438e-91	True	54M
ACCATGTCCGCTTCTTTGTTCTGCCAT	TGCTCTATGAGAATTGGACGGAAGTAT	(zostera_marina_Chr05_1182798)	167.0	856.0	0.1950934579439252																				1.28273e-22	0.856896	856.0	33.0	1.00264	0.23715	0.23715	4.0197076823782856e-19	True	54M
ACCATGTGACAGTGAGTCTCGCTGAAC	CTGACCTCATATAGAGGTATGCTTGAA	(zostera_marina_Chr01_4983005)	68.0	163.0	0.4171779141104294																				3.75546e-10	0.7177	163.0	18.0	1.35919	3.03681	1.34356	6.237743199047824e-07	True	8S46M
ACCATGTGCAAAAACATGCCGATTCTT	CTTCTTCTTCTCCCTCTCTCTCTCTCC	(zostera_marina_Chr03_972213)	1096.0	3994.0	0.2744116174261392																				9.32957e-114	0.402853	3994.0	48.0	2.17436	6.40836	2.40686	1.5291242857761056e-109	True	29M3I22M
ACCATGTTAGTAGCAGCAATCTTCTTC	TTAATGGCGGTCATTACCAGAGTTCCA	(zostera_marina_Chr01_40248201)	758.0	1734.0	0.4371395617070358																				5.95443e-59	0.441777	1734.0	48.0	1.27247	0.490196	0.480392	4.6763887258084e-55	True	54M
ACCATGTTGATAAACACGTCAAATTTG	ACGGCTACGTTTTCCTCAGCCAGAATG	(zostera_marina_Chr03_37129512)	6498.0	17376.0	0.37396408839779																				0.0	0.517693	17376.0	48.0	1.28669	0.434565	0.421961	0.0	True	54M
ACCATGTTTGTCTGCCCTGGTCAAAAA	CACAACAAGGGTTGAGATCACAACCGA	(zostera_marina_Chr06_18855232)	145.0	2678.0	0.0541448842419716																				1.10566e-14	0.13264	2678.0	36.0	0.728372	0.149739	0.106049	2.417639114023084e-11	True	54M
ACCATTAACCTGTTATCCTTCCATCGT	TGATGGACATGAGGTAATCGCTGCTCT	(RF_all_LFYR01000079.1/523641-523341_198) (zostera_marina_Chr05_3645538)	57.0	197.0	0.2893401015228426																				8.90083e-07	0.610583	197.0	10.0	1.7399	10.736	1.69543	0.0011584966949565	True	23M1I30M
ACCATTAACGCATTCATTCTATTTCCG	ACCAGACTTTCTCTTGCAGTTGCAGCC	(zostera_marina_Chr05_344663)	45.0	154.0	0.2922077922077922																				1.71276e-07	0.642857	154.0	16.0	1.08413	0.324675	0.324675	0.0002354433923902	True	54M
ACCATTACGAACGAGTATATAAAACCA	GTGACCAGACAACATACATGATATCCA	(zostera_marina_Chr01_8802739)	249.0	2058.0	0.1209912536443148																				7.91073e-13	0.196701	2058.0	48.0	0.721774	0.141885	0.141399	1.5562606580508651e-09	True	52M2S
ACCATTAGAACCGCAACCATCGACAAA	GAGAGTCCAATGAGTTTCACAACTACC	(zostera_marina_Chr03_2096030)	52.0	162.0	0.3209876543209876																				4.37047e-07	0.536111	162.0	17.0	1.05738	0.345679	0.345679	0.0005821921264208	True	54M
ACCATTAGAAGAACCATTCATACCCTG	TGGTTTTATACATAGGAGTTGTGCTTG	(zostera_marina_Chr02_3808990)	585.0	2268.0	0.2579365079365079																				6.11815e-14	0.220558	2268.0	48.0	1.05315	0.344356	0.293651	1.2835807223950046e-10	True	54M
ACCATTAGAGTATTCAGGCGACATGTA	GCCATATGTTCCAATGACTCTTCTTGT	False	764.0	1700.0	0.4494117647058823																				8.55767e-14	0.210844	1700.0	48.0	1.33498	0.595294	0.573529	1.7805676578137108e-10	True	23M84N31M
ACCATTAGCAACAGTTGGTTAAATAGA	TTTCCAGTTTCTATTTTACATATTAAT	(zostera_marina_scaffold_70_61743) (Zostera_marina_chloroplast_NC_036014.1_59777)	38307.0	108454.0	0.3532096557065668																				0.0	0.26819	108454.0	48.0	1.21224	0.412166	0.389963	0.0	True	54M
ACCATTAGCTTCTGGACAGAATACTGC	CCAGCTAGCTCCTCCCAGCTCAAATAT	False	33.0	217.0	0.152073732718894																				4.52596e-10	0.53477	217.0	12.0	2.41407	1.79724	1.79724	7.478247986536789e-07
ACCATTAGGGTTTCCTAGGACAGGTAA	TAACCTGTCCCAGGAAGAACCATACCG	False	17.0	58.0	0.293103448275862																				2.02249e-08	1.0	58.0	6.0	1.41022	0.551724	0.551724	2.977279896919331e-05
ACCATTAGTCGTCGACAGTAATATAAT	ATCTTCTCCTCCTCCTACTCCGACGTA	(zostera_marina_Chr03_31187106)	161.0	2718.0	0.0592347314201618																				4.28446e-11	0.140918	2718.0	45.0	0.791623	0.437086	0.433039	7.571249375674831e-08	True	7M229346N47M
ACCATTATAGTTGTAACTGGATTGAAC	ATGGTTACAAACACTGGACCTTTCATT	(zostera_marina_Chr05_31294351)	3428.0	7298.0	0.469717730885174																				0.0	0.652453	7298.0	48.0	1.31039	0.528227	0.520554	0.0	True	54M
ACCATTATATGATTGCATCTAATAATC	TCCTGCCCATTTAGATTTACCCAGAAG	(zostera_marina_Chr01_3354380)	98.0	347.0	0.2824207492795389																				3.786440000000002e-18	0.608776	347.0	30.0	1.0692	0.314121	0.314121	9.8375092209073e-15	True	54M
ACCATTATGAAAGTTATAAAGAAAGTA	GCTTTCATTGGGATTGTATTGCCAATT	(zostera_marina_Chr05_31433578)	283.0	3449.0	0.0820527689185271																				4.61512e-16	0.230317	3449.0	48.0	0.763954	0.131342	0.122934	1.0838662362555429e-12	True	1S53M
ACCATTATTCCATTAATCATCCATCCA	TTCACCCACCCACGTCTACATATAGAG	(zostera_marina_Chr01_2996189)	62.0	162.0	0.382716049382716																				6.13482e-07	0.818627	162.0	11.0	1.2578	0.530864	0.438272	0.0008081699360598	True	54M
ACCATTCAAAGGTATCAAAGTAGGCAG	AAGTGGCGGTGGAGGTACTGGTTTTCC	(zostera_marina_Chr04_33174764)	87.0	276.0	0.3152173913043478																				4.79464e-15	0.585971	276.0	30.0	1.50659	0.460145	0.456522	1.0685324465677192e-11	True	54M
ACCATTCACCAACAAACCTAAAAGCAT	AGGCAGAGGCTAGCAATGGGAAAAGCC	(zostera_marina_Chr06_3053863)	454.0	1225.0	0.3706122448979592																				3.47542e-31	0.371913	1225.0	47.0	1.46574	0.56	0.551837	1.4509783940666726e-27	True	54M
ACCATTCACCACCACCGTTATAATAGC	TTGCGTTCCGACCATACCACCAGCCGG	(zostera_marina_Chr02_38431924)	8816.0	32875.0	0.2681673003802281																				0.0	0.272125	32875.0	48.0	1.35161	0.357901	0.346494	0.0	True	54M
ACCATTCACCGCCGGACCTTTTCTCTT	CTTCTGGTTGTTCACCTTCCTGGAGGT	(zostera_marina_Chr02_3700480)	77.0	230.0	0.3347826086956522																				2.66894e-08	0.570513	230.0	22.0	1.61138	0.534783	0.504348	3.8940177924578096e-05	True	54M
ACCATTCACGTGTAAGACCACCGGCAT	CAATTCCCTCTTCTCCTTGAAACTGAA	(zostera_marina_Chr03_308005)	184.0	445.0	0.4134831460674157																				1.73925e-21	0.565845	445.0	40.0	1.21164	0.45618	0.451685	5.2134147803717554e-18	True	54M
ACCATTCAGTGGACGATGTTACCGGGC	CCCAAAAGCTAGATATCGTTGAATCTG	(zostera_marina_Chr03_39656876)	629.0	1369.0	0.4594594594594595																				1.15404e-36	0.438976	1369.0	48.0	1.32929	0.552958	0.530314	5.5950632631804464e-33	True	54M
ACCATTCATACCCTGTGGTTTTATACA	TAGGAGTTGTGCTTGGGTGGAAGCCCT	(zostera_marina_Chr02_3808978)	484.0	1904.0	0.2542016806722689																				9.59444e-24	0.310543	1904.0	48.0	1.12559	0.3125	0.307773	3.136137784094067e-20	True	54M
ACCATTCATCCATGTCAGCTCCACTTG	TTACAGTGCCTAATTCAACTTTGGGTG	(zostera_marina_Chr05_2498345)	2218.0	4523.0	0.4903824894981207																				1.41613e-263	0.573197	4523.0	48.0	1.23281	0.546982	0.532169	6.141939453091505e-259	True	54M
ACCATTCCAACCTCAAGCATTGAAGCA	TGAGGAATCCCCATAGCAAATTCATGG	(zostera_marina_Chr05_29959753)	919.0	2472.0	0.3717637540453074																				1.60612e-90	0.40005	2472.0	48.0	1.20661	0.427994	0.41343	2.022922676107432e-86	True	54M
ACCATTCCAACTTTTAGAATTGAGGCA	GTCGGAACTTCAAGGACGACCTCGGGA	(zostera_marina_Chr06_26667120)	124.0	365.0	0.3397260273972602																				5.39117e-13	0.515704	365.0	23.0	1.34691	0.405479	0.405479	1.071630854498449e-09	True	54M
ACCATTCCAGAAGTAGAACGGCTTCCC	GTGAAGGAATGTCGTTGAGAAATAATC	(zostera_marina_Chr03_29440001)	1369.0	3555.0	0.3850914205344585																				1.34367e-103	0.361132	3555.0	47.0	1.22347	0.429817	0.419972	1.973112286143853e-99	True	54M
ACCATTCCAGAGTGTCTAAACGGAAAC	GAAACACTTCTCCGATAAGATTCATCT	(zostera_marina_Chr03_30429846)	153.0	325.0	0.4707692307692308																				6.19128e-08	0.486873	325.0	23.0	1.13365	0.498462	0.498462	8.79126083497403e-05	True	48M6S
ACCATTCCAGGACTTCCACCAGATATT	CCTTTCCTAGAATTCCCCTTGCTACCA	(zostera_marina_Chr03_33908812)	104.0	278.0	0.3741007194244604																				2.19408e-14	0.64129	278.0	28.0	1.26468	0.496403	0.482014	4.720088080883014e-11	True	54M
ACCATTCCAGGCGACAGATTATGCACC	ATAACATTTTTAACTTCGCTCGTTTGC	False	274.0	770.0	0.3558441558441558																				8.94897e-21	0.424425	770.0	40.0	1.21929	0.479221	0.407792	2.6067335467015178e-17	True	11M83N43M
ACCATTCCATTCCCAATCGATGCATTC	CTTCCACAAGCCACGACATAGCAGGAA	(zostera_marina_Chr05_10905586)	307.0	1180.0	0.2601694915254237																				1.98141e-28	0.392653	1180.0	41.0	1.18909	0.357627	0.35339	7.607201067413424e-25	True	54M
ACCATTCCATTTTACATCCGCAAAAGG	ATATTTACAAAGGCTTTCGATACATGG	(zostera_marina_Chr06_27328800)	92.0	254.0	0.3622047244094488																				5.33122e-10	0.691322	254.0	15.0	1.08252	0.409449	0.385827	8.765533486426759e-07	True	54M
ACCATTCCGGCAGGCCCGGGGATGACG	CGGCGATCTTTCTGTTGCTTACGGAGG	(zostera_marina_Chr05_13316481)	75.0	163.0	0.4601226993865031																				5.14116e-10	0.636832	163.0	20.0	1.18851	0.503067	0.503067	8.462144576286544e-07	True	54M
ACCATTCCGTTAACAAGTGAATGATGA	CTGGTACTACGTCCACCAGACACATGC	(zostera_marina_Chr05_26498683)	93.0	338.0	0.2751479289940828																				3.16991e-15	0.477585	338.0	30.0	1.05835	0.304734	0.304734	7.131535893853687e-12	True	54M
ACCATTCCTATCTGTCTCGTCAACTTC	CTTCTCCTTCTCCTTATAATCAGCTCC	(zostera_marina_Chr01_6246470)	428.0	1428.0	0.299719887955182																				1.27969e-41	0.407572	1428.0	44.0	1.14358	0.658263	0.647759	7.004909986656081e-38	True	54M
ACCATTCGAAGAGCACGAACCCAATCG	TGAGAATCTAGGACTGAGGTTATGATA	(zostera_marina_Chr05_26666950)	62.0	210.0	0.2952380952380952																				8.4702e-14	0.569731	210.0	20.0	0.998784	0.32381	0.32381	1.7627806138959258e-10	True	54M
ACCATTCGTCAATTTTCCATTGTTTCC	AAGTCTGCCGTTATCTCCTCGACCATA	(zostera_marina_Chr06_5850760)	1761.0	6924.0	0.2543327556325823																				8.437789999999999e-135	0.43291	6924.0	48.0	1.38317	0.3355	0.333767	1.691734623004158e-130	True	54M
ACCATTCGTCGCTTATGTCAGAAAATG	GTTGTCCGACGTCTCATACTGTGGAAT	(zostera_marina_Chr01_23223635)	74.0	246.0	0.3008130081300813																				4.63892e-16	0.561361	246.0	14.0	1.09798	0.329268	0.329268	1.0893118115024292e-12	True	2S52M
ACCATTCTAAGTTCATTCTACATCTCT	GGCCAGCTTTTGCATTCGGATGTCTGT	(zostera_marina_Chr01_35443037)	317.0	695.0	0.456115107913669																				8.830659999999999e-20	0.398374	695.0	46.0	1.37016	0.601439	0.592806	2.465438220913568e-16	True	54M
ACCATTCTACATCTGGCTTGAGGAAGA	AGAAGTGACGGCCGTGACAAACGCAGT	(zostera_marina_Chr01_41977202)	217.0	832.0	0.2608173076923077																				2.81418e-20	0.462109	832.0	47.0	1.58533	3.20793	1.16947	8.028200252528608e-17	True	54M
ACCATTCTACCTCTAAACAACACCATT	TTCTGCAGTTTGATCATCTGTGTTCGA	(zostera_marina_Chr05_2375573)	136.0	703.0	0.1934566145092461																				2.10447e-06	0.265321	703.0	45.0	1.01849	0.324324	0.27596	0.0026607254805296	True	54M
ACCATTCTAGAGTACCACCAAGAGTCT	GCGATTTACCGATTGCAGCGTTCTTGT	False	364.0	1187.0	0.3066554338668913																				7.32444e-70	0.713939	1187.0	20.0	1.82125	0.919966	0.855939	6.88950581605326e-66
ACCATTCTCGTCTTCTCAACAGCAGCA	GCAGCAGCAGCAGCAGACACACCACGA	(zostera_marina_Chr05_4350512)	170.0	811.0	0.2096177558569667																				5.15434e-18	0.466985	811.0	24.0	2.08284	3.60049	2.37978	1.3305887050556453e-14	True	54M
ACCATTCTGAAAGACTGTGACGTTTCG	TGCCCCTTTGAGTTGAATTCTCCTTAC	(zostera_marina_Chr05_5201761)	143.0	398.0	0.3592964824120603																				1.2842e-30	0.629107	398.0	27.0	1.10772	0.39196	0.39196	5.273304903105108e-27	True	54M
ACCATTCTGCCATCCAGAGCACAACAA	TGAGCTTCTCAGTCTGCTTCCCTTCTT	False	52.0	117.0	0.4444444444444444																				6.70976e-14	0.84127	117.0	14.0	1.05478	0.91453	0.91453	1.4043855894067002e-10	True	14M2386N38M2S
ACCATTCTGGTTGTACATATGAGGTTG	CTGTACTTGGAAGAGTGGAGATTGCGA	(zostera_marina_Chr02_3520564)	1010.0	2423.0	0.4168386297977713																				1.89469e-73	0.409395	2423.0	48.0	1.32712	0.485349	0.479571	1.8808216952473388e-69	True	54M
ACCATTGAAAAACTTCCTCCTTGGAAA	TAAAATAACCCAACCACTAGATTTATC	(zostera_marina_Chr03_36334087)	78.0	175.0	0.4457142857142857																				3.68511e-09	0.595069	175.0	21.0	1.0374	0.462857	0.462857	5.723350291611128e-06	True	54M
ACCATTGAAACCGGCATTCTTAGCAAT	CAGCTTTAGTGGGTAGTAAAGTGCCTT	(zostera_marina_Chr03_31584612)	287.0	914.0	0.3140043763676148																				4.01481e-22	0.508648	914.0	32.0	1.04584	0.371991	0.339168	1.2340531727102557e-18	True	54M
ACCATTGAAAGTGGAAGTCAGGCCAAC	CAATTGCCCTGTTGTTGCTGCCATGGA	(zostera_marina_Chr01_39942281)	551.0	1253.0	0.4397446129289705																				5.04185e-38	0.470234	1253.0	43.0	1.34154	0.56664	0.535515	2.528881627213061e-34	True	54M
ACCATTGAACGCAACAGCAAAATGAGC	AAGTGGAAGATCATCTTGTATCCTCAC	(zostera_marina_Chr06_6417814)	928.0	4865.0	0.1907502569373073																				9.83593e-59	0.256884	4865.0	48.0	1.10292	1.62282	1.22138	7.693111048045127e-55	True	12M3D42M
ACCATTGAAGTCTCGCATTGAGGAGAA	TCGATTGTTTTCTGGCAAGTTACCGGC	(zostera_marina_Chr03_2126423)	1003.0	2857.0	0.3510675533776689																				2.42997e-59	0.333349	2857.0	48.0	1.22798	0.40847	0.39552	1.922069396633911e-55	True	54M
ACCATTGAATTTGATATATTTCGTTAT	CTCATCGACAGGTTTCTTCCCTAATCC	(zostera_marina_Chr05_10706559)	71.0	187.0	0.3796791443850267																				2.81255e-13	0.670588	187.0	18.0	1.17891	0.438503	0.438503	5.683622698330653e-10	True	54M
ACCATTGACAAACCCCAGGCAAAGCAC	TTCAGGTTTCGGTTCGACCATCGAATT	(zostera_marina_Chr01_25605763)	594.0	5310.0	0.111864406779661																				4.02691e-53	0.222101	5310.0	43.0	0.915908	0.19096	0.185876	2.834654524776813e-49	True	54M
ACCATTGAGAAGAATCTCAACCAGTTC	GTCCTCAGGAATTGAATCGCAGGAAAA	(zostera_marina_Chr06_28268738)	201.0	491.0	0.4093686354378819																				3.80196e-15	0.523437	491.0	36.0	1.14806	5.86354	5.02444	8.517393018922305e-12	True	54M
ACCATTGAGTGATTTTGAAGTAGATAG	AATAAAAATCGTGGTCATACGTTAATT	(zostera_marina_Chr06_2423898)	962.0	2303.0	0.4177160225792444																				2.30807e-71	0.456004	2303.0	47.0	1.28007	0.508467	0.477204	2.221713898030345e-67	True	54M
ACCATTGATGGTTGGATGCTTGGAGAC	TATAAGTTTTAGACTGGCCCCAGAACC	(zostera_marina_Chr04_10584260)	662.0	4252.0	0.1556914393226716																				7.62785e-66	0.307878	4252.0	48.0	1.0483	0.222248	0.216369	6.728348625644432e-62	True	54M
ACCATTGATTTCACGGTTATTAAAATC	ACATGACATCATTTCTGAACACCACGT	False	75.0	202.0	0.3712871287128713																				4.99133e-15	0.780911	202.0	22.0	1.45234	0.965347	0.826733	1.1111575886378475e-11	True	37M81N17M
ACCATTGCCAAACCAAGGTTGGAGATT	ATTGTGTGGATCCGGTGGCATATATGA	(zostera_marina_Chr01_32188116)	36.0	126.0	0.2857142857142857																				5.35235e-09	0.770109	126.0	16.0	1.05146	0.309524	0.309524	8.21411959305149e-06	True	54M
ACCATTGCCCAATTATCTCTCTTTTTC	TGGTGAAGAAAATGTACAAACTACAAT	(zostera_marina_Chr05_2203713)	324.0	765.0	0.4235294117647059																				6.855770000000001e-26	0.476772	765.0	46.0	1.20448	0.48366	0.481046	2.4213283806186267e-22	True	54M
ACCATTGCTCTCACACCATTGTGCAAT	CAGACTCTTCAACACATAGTTTGGAGT	(zostera_marina_Chr04_31527902)	555.0	1144.0	0.4851398601398601																				5.36238e-37	0.430407	1144.0	48.0	1.2578	0.567308	0.547203	2.62322011043331e-33	True	54M
ACCATTGCTGTTTATGTTTGGATGGAA	CACTCTGCTCCTGAAAGCAACCTTGGG	(zostera_marina_Chr05_30773019)	2384.0	11992.0	0.1987991994663108																				1.89697e-141	0.277721	11992.0	48.0	1.20572	0.277268	0.273015	4.0166160380374233e-137	True	50M4S
ACCATTGGAGGCCACAACCCATGACCA	AGTGCAGTCAATAGGTAGCCACGGCTA	(zostera_marina_Chr01_42225217)	2887.0	7146.0	0.4040022390148334																				1.68262e-189	0.357226	7146.0	48.0	1.42302	0.505458	0.486846	5.0097676476041417e-185	True	54M
ACCATTGGGCTTCTCCTTTGTCAATAA	GTGTTTCTTCTTGTTTAGGATCCATCT	(zostera_marina_Chr05_1221953)	169.0	442.0	0.3823529411764705																				3.93917e-16	0.512391	442.0	37.0	1.28192	0.463801	0.441176	9.284800140348709e-13	True	54M
ACCATTGGTCTAGATGTTGTAGTTTTT	TAATACAAATTTCTACCGAATTTAAAT	(zostera_marina_Chr05_4594855)	35.0	111.0	0.3153153153153153																				5.94541e-07	0.672727	111.0	14.0	1.10629	0.351351	0.351351	0.0007838991417629	True	54M
ACCATTGTAAAATCTTGGTCTTTTTGC	ATCTTTAATGAGTGAACTATCATTGCT	(zostera_marina_Chr03_6433588)	756.0	2243.0	0.3370485956308515																				6.48027e-09	0.181236	2243.0	47.0	1.192	0.38074	0.377173	9.88704167186858e-06	True	54M
ACCATTGTAGCACGTGTGTAGCCCTGG	TCATAAAGGCCATGATGACTTGACGTC	(RF_all_JH600070.1/3298302-3296774_1176)	87.0	360.0	0.2416666666666666																				2.2282e-06	0.470064	360.0	16.0	2.72985	1.425	1.35278	0.0028120609204195
ACCATTGTATTTGATTGCATTTTCGAA	CACCAATTTGACATCGGAGTAAATTTC	(zostera_marina_Chr02_3728249)	213.0	671.0	0.3174366616989568																				4.41373e-17	0.391206	671.0	42.0	1.21933	0.42772	0.397914	1.0892743841807005e-13	True	54M
ACCATTGTCAACCGGAGAAGAAGCTCT	CACTCTCACACGAGGTATGTATTCGTA	(zostera_marina_Chr02_37171560)	184.0	659.0	0.2792109256449165																				1.83565e-27	0.581832	659.0	35.0	1.12679	0.371775	0.339909	6.833822184417352e-24	True	54M
ACCATTGTCTTTCTTCTCTTTCTCCTT	CTCCTTCTTCTCACCACCACCGTTTTC	(zostera_marina_Chr01_8593613)	583.0	1798.0	0.3242491657397108																				1.9497100000000002e-33	0.345764	1798.0	43.0	2.8633	1.18465	1.17408	8.675855200391555e-30	True	54M
ACCATTGTGCAATCAGACTCTTCAACA	CATAGTTTGGAGTTAGAGTTTTTGAGA	(zostera_marina_Chr04_31527916)	531.0	1101.0	0.4822888283378747																				2.5866399999999998e-31	0.411141	1101.0	48.0	1.31773	0.553134	0.536785	1.0839295877468136e-27	True	54M
ACCATTGTTCTTGTTGCATTGGCAAAA	AGCTTTATTCGATGGGAACCATTCTCT	(zostera_marina_Chr05_29240969)	120.0	383.0	0.3133159268929504																				1.29444e-06	0.401741	383.0	28.0	1.25622	0.54047	0.391645	0.0016636402714639	True	54M
ACCATTGTTTTTAAATTATACATGTTC	TTTCAAAATAACAACTTAAAGCATGTC	(zostera_marina_Chr01_41831962)	53.0	298.0	0.1778523489932885																				2.19676e-08	0.425577	298.0	29.0	0.863843	1.97651	1.08725	3.22509380990169e-05	True	36M3D18M
ACCATTTAAATATGAAGAAGAAGAAGA	GCGATATTACGACGATAAACATCAGAA	(zostera_marina_Chr01_12537888)	4243.0	8803.0	0.4819947745086902																				0.0	0.496925	8803.0	48.0	1.25789	7.89981	2.97467	0.0	True	27M3D27M
ACCATTTAATGTGATGTTGAATTGTCT	GAATTGTCTGGAACTGAGATTTGACAT	(zostera_marina_Chr04_16699643)	247.0	648.0	0.3811728395061728																				3.72179e-25	0.532639	648.0	31.0	1.13914	0.416667	0.410494	1.2808585940804156e-21	True	54M
ACCATTTAATTAATTTGACATAAAGTC	ATCTCCGAAGATGACTGCTCCAGCAGC	(zostera_marina_Chr02_36412728)	57.0	231.0	0.2467532467532467																				2.53863e-10	0.567032	231.0	17.0	1.03623	0.290043	0.290043	4.2670011708501074e-07	True	54M
ACCATTTACCAATTAAGATCCTTCTTA	TATCCTCCAAGTTTCTCCCTACACGAA	(zostera_marina_Chr05_21679799)	24.0	55.0	0.4363636363636363																				3.73591e-06	0.926667	55.0	7.0	1.33327	0.545455	0.545455	0.0046320325419696	True	54M
ACCATTTACGACAGTGGCAATATCCAT	CGAAACAGGCTTCTCTGAGTTCTTCCT	(zostera_marina_Chr01_13184115)	57.0	217.0	0.2626728110599078																				4.96263e-12	0.50734	217.0	18.0	1.1433	0.308756	0.308756	9.30411601714404e-09	True	54M
ACCATTTAGCTAGAGAGGGGCATGAAA	AAATACTGAGAGATTGGAGTGCGGCCG	(zostera_marina_Chr03_36007168)	92.0	259.0	0.3552123552123552																				4.8684e-09	0.51885	259.0	27.0	1.17636	0.459459	0.393822	7.495380090034191e-06	True	54M
ACCATTTATTTATTTATCATAAATAAA	TAGTTGATTGTTCAAAAATTGTAGCCT	(zostera_marina_Chr01_41388162)	655.0	1417.0	0.4622441778405081																				3.4166500000000004e-33	0.448124	1417.0	48.0	1.25586	0.531404	0.523641	1.51017692721614e-29	True	54M
ACCATTTCAGGCCATCCACCACCATAC	ACGATACGGCTAGCATTCACCGTCTGT	(zostera_marina_Chr06_339696)	584.0	1388.0	0.4207492795389049																				4.15237e-37	0.450882	1388.0	47.0	1.17112	0.877522	0.877522	2.037538824631941e-33	True	54M
ACCATTTCCGCTACCTGAACCATAACC	AGATCCACTGCCAGAACCATATCCCGA	(zostera_marina_Chr04_13689679)	431.0	2125.0	0.2028235294117647																				4.84193e-13	0.30764	2125.0	37.0	1.6691	0.495059	0.472	9.65167815483024e-10	True	54M
ACCATTTCCGGTGACGATGGCTTGAAC	GTAGAATCCGAACATGGAGAACATGGC	(zostera_marina_Chr04_27953244)	271.0	737.0	0.3677069199457259																				5.60555e-17	0.467392	737.0	39.0	1.90958	0.987788	0.981004	1.376856489788001e-13	True	1S53M
ACCATTTCCTCTCTCCTTAACCTGTTA	AAAGACTTCACCTTTTTCGCACTGAGA	(zostera_marina_Chr04_31019037)	1547.0	4180.0	0.3700956937799043																				1.63579e-145	0.494934	4180.0	48.0	1.28779	0.449043	0.42823	3.586687122214752e-141	True	54M
ACCATTTCCTTGTACCGAGTTTTCATT	TGGTGACAGTTGACCAGAAGTACCATG	(zostera_marina_Chr04_33894363)	107.0	348.0	0.3074712643678161																				6.38596e-13	0.530817	348.0	31.0	1.48087	0.577586	0.456897	1.2635722811443116e-09	True	54M
ACCATTTCGATTTCGGTCTTTTTGAGC	TGAGATCCATCTGATTTTCCCTTTCAG	(zostera_marina_Chr03_34873533)	133.0	689.0	0.193033381712627																				1.49877e-10	0.367034	689.0	33.0	1.04409	0.259797	0.253991	2.558031017702879e-07	True	54M
ACCATTTCGGCCATTTTCCACCATCAA	TTCGACCAAATTAGAATCGAAACTTCC	(zostera_marina_Chr05_2195356)	2424.0	5457.0	0.4442001099505223																				9.61282e-187	0.417608	5457.0	48.0	1.36972	0.513652	0.505956	2.8105282250284304e-182	True	54M
ACCATTTCGTTGCTTCTGAAACCAGTT	TATATTTAAAACATGAACGTTAGCAGT	False	189.0	2031.0	0.0930576070901034																				2.08268e-06	0.165214	2031.0	48.0	1.07982	0.601182	0.516002	0.0026341380124645	True	15S39M
ACCATTTCTCCGCTGAGACCAGACACC	GCAAAGCTCAAATCTCCCTGCTCCAGA	(zostera_marina_Chr01_1429916)	3157.0	6729.0	0.4691633229305989																				0.0	0.545872	6729.0	48.0	1.27807	0.52296	0.513301	0.0	True	54M
ACCATTTCTGAGATGGATCTTTTGCAA	AATATTTATGCGCATCGCTGTATGACA	(zostera_marina_Chr04_27668083)	220.0	1279.0	0.1720093823299452																				2.03377e-19	0.25227	1279.0	45.0	0.899735	0.238468	0.199375	5.586037510927142e-16	True	2S52M
ACCATTTGACAAAACGTGCATTGCTTT	CAATAGAAAAAGTGCCATCGCGATTTC	False	102.0	372.0	0.2741935483870967	-	Leo1	PF04004.16	0.52	14.1	0.1	0.52	14.1	0.1	1.0	1.0	0.0	0.0	1.0	1.0	1.0	0.0	-	-3.0	1.36702e-17	0.599866	372.0	34.0	1.19887	0.387097	0.346774	3.4573968594969904e-14	True	31M130N23M
ACCATTTGACCACTTCGAGGTGACCTC	TTTCCGACGCCCTCATGAACGGACCGA	(zostera_marina_Chr03_26224287)	531.0	2320.0	0.2288793103448275																				1.55424e-16	0.215484	2320.0	48.0	1.42589	0.336207	0.323276	3.738266020206753e-13	True	54M
ACCATTTGACTGATATTGGGGCACTGG	AATAGAAGAAGATGGATAGTGGAAAGG	(zostera_marina_Chr01_39344150)	310.0	1737.0	0.178468624064479																				9.8346e-13	0.274993	1737.0	47.0	0.938895	0.218768	0.210708	1.9237581684009274e-09	True	54M
ACCATTTGAGCAGGTGTGTTGGGGGAC	AGTGGATGTAGCTGAAGAAGCGGTGGA	(zostera_marina_Chr06_3605913)	86.0	299.0	0.2876254180602006																				2.68685e-10	0.421653	299.0	29.0	1.2323	1.93645	1.83946	4.508055839479274e-07	True	43M108072N11M
ACCATTTGATTTATGTTCTAGCAATTT	AGGAACCAGATTTTGTATATGTAAAAT	(zostera_marina_Chr05_29174416)	117.0	266.0	0.4398496240601504																				9.1121e-12	0.503053	266.0	26.0	1.17673	0.484962	0.477444	1.6808014684592067e-08	True	54M
ACCATTTGCCATCAATCTTTGTTCATG	AACTGTGCAAAACTAAATTATTATTAT	(zostera_marina_Chr05_3027688)	40.0	208.0	0.1923076923076923																				7.35224e-06	0.607326	208.0	21.0	0.970173	0.264423	0.264423	0.0089058650897605	True	54M
ACCATTTGCCTTATATGCATCCGAACT	TTCCATCGAAAATAATGTCAAGAAAAA	False	2095.0	8869.0	0.2362160333746758	-	MotB_plug	PF13677.9	0.44	14.1	0.1	0.44	14.1	0.1	1.0	1.0	0.0	0.0	1.0	1.0	1.0	0.0	-	-1.0	1.86435e-180	0.343554	8869.0	48.0	2.46281	4.60751	3.61461	5.243150628309028e-176	True	33M142N21M
ACCATTTGGGTGCCCAATTGGTTAACT	CTTGACTAACTCTTAAAGGGACTCTTG	(zostera_marina_Chr04_1793998)	37.0	124.0	0.2983870967741935																				4.86367e-08	0.634983	124.0	16.0	1.83859	0.717742	0.709677	6.960479881724817e-05	True	54M
ACCATTTGTTCATAATTGGATTACAGA	TATACCTTAGGCAGATTCATTAGATAT	False	698.0	12096.0	0.0577050264550264																				2.93496e-26	0.126429	12096.0	48.0	0.589226	0.815476	0.613509	1.0493439712158274e-22	True	17S37M
ACCATTTGTTTCGGGATCAAGGAAAGG	TGACCTACCATAGGTCTCCAGTATATC	(zostera_marina_Chr03_2935204)	111.0	789.0	0.1406844106463878																				9.52765e-08	0.241645	789.0	47.0	0.974513	0.26109	0.243346	0.0001334630925316	True	54M
ACCATTTTACCCTTAAAATTTATTAAA	AATTTTATTCATGTGTCATTGTCGTCA	(zostera_marina_Chr05_29832422)	79.0	172.0	0.4593023255813953																				5.87026e-07	0.533006	172.0	20.0	1.08785	0.476744	0.476744	0.0007743299567429	True	54M
ACCATTTTCAAGCATCGTTTTGTGTGC	CTGGACCGAAGATTCAATCCGTTGATA	(zostera_marina_Chr01_33959495)	630.0	1461.0	0.4312114989733059																				2.14931e-43	0.415179	1461.0	47.0	1.24299	0.480493	0.471595	1.2274061727008495e-39	True	54M
ACCATTTTCAAGTCCAAGACCAAAGTA	TCTCAATGACGATGATGACAGTCTACT	(zostera_marina_Chr02_2059661)	189.0	393.0	0.4809160305343511																				2.35397e-26	0.613543	393.0	30.0	1.29382	0.605598	0.541985	8.443840691402214e-23	True	54M
ACCATTTTCCATCAGTTGAGATATCTG	CTCTTGTTATGCGAAGACCATATTCGA	False	81.0	198.0	0.4090909090909091																				3.68488e-11	0.652966	198.0	23.0	1.18516	0.444444	0.444444	6.538646088460677e-08	True	30M146N24M
ACCATTTTCCATTATGCCCTTATAAAC	AATACCAAAACCTTCTTGTCCAATTAC	False	201.0	542.0	0.3708487084870848																				2.20012e-06	0.280492	542.0	27.0	1.24127	0.46679	0.440959	0.0027779495115984	True	36M79N18M
ACCATTTTCGCAAAGATGACGGCGAGC	GATATCGGTAGAGAGCAGAATCCGTGC	(zostera_marina_Chr04_1787962)	337.0	829.0	0.4065138721351025																				2.40404e-08	0.254224	829.0	46.0	1.46529	5.20386	0.936068	3.518825826207803e-05	True	14M1D40M
ACCATTTTCGTATTTCGCTTTTGTAAT	GAGGGATTCAAGCCAATCCATTTCTCC	(zostera_marina_Chr04_3275232)	530.0	1889.0	0.2805717310746426																				1.06773e-17	0.193045	1889.0	47.0	1.42615	0.37586	0.375331	2.7149298639237326e-14	True	54M
ACCATTTTCTCTTCAGTTGCCGCCAAG	TGCTCCATTGATCCCCTTGAACTACAA	(zostera_marina_Chr01_21487376)	39.0	126.0	0.3095238095238095																				7.23612e-06	0.553571	126.0	16.0	1.9868	1.11905	1.11905	0.0087707480773339	True	52M2S
ACCATTTTGCCTAGTTCCTTCAGCAGA	GTTCTCTCAAGCGCCTTGGTATTCTCT	(RF_all_LGSW01000002.1/2126-4985_1607)	111.0	291.0	0.3814432989690721																				9.538159999999999e-21	0.930631	291.0	8.0	1.72374	1.98969	1.76632	2.7750102485514752e-17
ACCATTTTTAAATTGTATCGTCTCTTT	GGCGAGGAGCACATGTAATGATTTCGC	False	56.0	177.0	0.3163841807909605																				7.93077e-09	0.617423	177.0	20.0	0.994751	0.333333	0.333333	1.2027656782127472e-05	True	43M153N11M
ACCATTTTTCATTTGAGAGATATTTAT	CTCCTTTTGCACACTGACAGCATCAAT	(zostera_marina_Chr05_8358976)	69.0	308.0	0.224025974025974																				8.31153e-09	0.420455	308.0	24.0	1.18371	0.282468	0.282468	1.2586517844819756e-05	True	54M
ACCATTTTTGCAAATTCTCCCCTGCTA	CGTAAGGCTTTAATTCAGCAAGAGTCC	False	41.0	278.0	0.1474820143884892	-	INCENP_ARK-bind	PF03941.18	1.0	13.3	0.1	1.1	13.2	0.1	1.1	1.0	0.0	0.0	1.0	1.0	1.0	0.0	-	1.0	2.20946e-07	0.401786	278.0	25.0	0.737592	0.169065	0.169065	0.0003011995582791	True	35M485N19M
ACCCAAAAACTTAGATTTCTCATAAGG	TGTTGGCAGAGTCCTAAAAGCAACATC	(RF_all_KL543480.1/27333-25471_1107)	150.0	534.0	0.2808988764044944																				6.51459e-06	0.445397	534.0	27.0	2.81915	0.634831	0.625468	0.0079242624716288
ACCCAAAAACTTGTGATTTCTCATAAG	GTGCTGATGGAGACTTAACGGAACCCC	(RF_all_CM000615.1/45338-43547_1041)	254.0	1457.0	0.1743308167467398																				1.07839e-14	0.392605	1457.0	34.0	2.8434	1.12835	1.12286	2.3594612826979565e-11
ACCCAAAAAGCAGAGCTACTGCAGCTA	ACACAGCACCAATTATGCAGGCAACAA	False	1193.0	8533.0	0.1398101488339388																				2.05137e-54	0.179596	8533.0	48.0	0.983593	0.271065	0.207078	1.478825740274313e-50
ACCCAAAAAGCTTTACTTTATCGTTAA	ACTCCCCAAGGTACAGCCACCCCCTCC	(zostera_marina_Chr03_38841170)	75.0	183.0	0.4098360655737705																				8.05028e-11	0.630595	183.0	19.0	1.22199	0.448087	0.448087	1.397962149322162e-07	True	54M
ACCCAAAACAGAAACTTCGATCAGATG	GGTTCCAGCTGAGACATTGTGGAATGA	(zostera_marina_Chr04_32787967)	754.0	1790.0	0.4212290502793296																				5.3207800000000006e-55	0.431132	1790.0	48.0	1.30624	0.518994	0.503352	3.877392545384491e-51	True	49M5S
ACCCAAAACCTCAAATATTCACATTTA	TGTAGAACAGATCTCAATTTCTTTCTC	(zostera_marina_Chr04_124754)	283.0	932.0	0.3036480686695278																				1.7592799999999994e-20	0.537831	932.0	45.0	1.0684	0.32618	0.32618	5.062381659888381e-17	True	54M
ACCCAAAAGACACAGCCAATATACTTA	TTGCCACGAGCCAATGATTTCTTCTCA	(zostera_marina_Chr05_24401043)	86.0	277.0	0.3104693140794224																				3.89536e-08	0.479927	277.0	29.0	0.991282	0.400722	0.33574	5.613903572842558e-05	True	54M
ACCCAAAATGAAGCTGGTGGAGGAATG	GATTTAAGAAAATCCATTATGTGTTCT	(zostera_marina_Chr04_437228)	288.0	946.0	0.3044397463002114																				4.19615e-22	0.354653	946.0	39.0	1.11038	0.344609	0.344609	1.2888102423167009e-18	True	54M
ACCCAAAATTAGTCCCACCGTGTGCCA	CATAGAGTACAACAGAGCCATTCCCTG	False	31.0	68.0	0.4558823529411764	-	Glyco_hydro_35	PF01301.22	0.29	14.7	1.0	0.29	14.7	1.0	1.0	1.0	0.0	0.0	1.0	1.0	1.0	0.0	-	-3.0	9.19331e-11	1.0	68.0	9.0	1.09191	0.485294	0.485294	1.590691363209959e-07	True	26M89N28M
ACCCAAACACAAATGTGATATACACTA	ATACTAGTAATACAACACCGAAAACAT	(zostera_marina_Chr02_36905847)	361.0	888.0	0.4065315315315315																				5.05174e-30	0.482446	888.0	46.0	1.23551	0.451577	0.45045	2.0370990305995558e-26	True	54M
ACCCAAACACAGGCTAGTCCAGTCCCG	ACCCACTACTGGATTTCACTCGCCTAA	(zostera_marina_Chr02_11067161)	97.0	386.0	0.2512953367875647																				1.70007e-09	0.451556	386.0	20.0	1.87254	0.84715	0.80829	2.702443200532383e-06	True	54M
ACCCAAACAGATTTAGGAATATGTATG	CTAGATTCAGCATCTGTCCCATTGCAG	(zostera_marina_Chr02_38715804)	453.0	1095.0	0.4136986301369863																				7.06423e-38	0.454505	1095.0	40.0	1.19061	0.46484	0.448402	3.531760400754094e-34	True	54M
ACCCAAACCATCTTCCTCCCCAACAAG	CCCATATCTCCTTTTTCCACGTATATA	(zostera_marina_Chr02_1130161)	1390.0	4098.0	0.3391898487066861																				6.1142599999999995e-230	0.637618	4098.0	44.0	1.43595	0.458028	0.422401	2.285853914381805e-225	True	54M
ACCCAAACCCAATCCCACAGATATGAA	TAGCCAATTGACTGCATTCCCAAAGTT	(zostera_marina_Chr02_37967871)	35.0	83.0	0.4216867469879518																				1.02678e-06	0.871588	83.0	11.0	1.23458	0.506024	0.481928	0.0013299860058971	True	54M
ACCCAAACCGCGTCTCTGATCAAACCA	ATAACATCAACTGCCAGAGCGGGGAGA	(zostera_marina_Chr02_501180)	46.0	114.0	0.4035087719298245																				6.93793e-15	0.948792	114.0	13.0	1.1047	0.438596	0.438596	1.5331618330879958e-11	True	54M
ACCCAAAGACTTGTGATTTCTCATAAG	GTGCTGACGGAGTCAATACAACGCCCG	False	129.0	2534.0	0.0509076558800315																				1.38653e-16	0.201259	2534.0	23.0	1.33638	0.641279	0.628256	3.3422256759514775e-13
ACCCAAAGACTTTGATTTCTCGGAAGG	TGCTGACGGAGTCCTTAAATTAACGAC	(RF_all_FN649760.1/58002804-58003924_1064)	526.0	2177.0	0.2416169039963252																				4.76007e-62	0.526804	2177.0	25.0	1.8121	1.49839	1.11897	3.941024079073973e-58
ACCCAAAGAGATCCCGATGATTACTGA	ATGAACTAAGATTCCCAATTCTAAAAC	(zostera_marina_Chr01_30370765)	240.0	801.0	0.299625468164794																				7.35716e-44	0.673905	801.0	21.0	1.20705	0.370787	0.365793	4.247526096189183e-40	True	54M
ACCCAAAGATCAGTAGCCCAAGCCATT	ATCACCGAACAACAATCCTAAAACTGC	(zostera_marina_Chr06_17546562)	200.0	956.0	0.209205020920502																				5.98478e-09	0.266889	956.0	48.0	1.77765	1.19979	1.17678	9.15395189837124e-06	True	50M4S
ACCCAAAGATGGGTCGGTGGGTTTGTT	ATTAGATTTTGGGTGAAATCCCCAACT	(zostera_marina_Chr06_5834376)	23.0	61.0	0.3770491803278688																				5.28128e-08	0.925926	61.0	6.0	1.3895	0.540984	0.540984	7.53827134688492e-05	True	54M
ACCCAAAGCATCAGATGGTTGGTTTTT	TTTTATAATCTTCTGAAATGCTGTCTT	False	126.0	861.0	0.1463414634146341																				3.52047e-08	0.262649	861.0	44.0	1.28294	1.10801	0.31475	5.09016150240848e-05	True	2S52M
ACCCAAAGCTAATCTGAGATAAATAAC	TTTTTCACTTTTCATACTCAAAATAAC	(zostera_marina_Chr05_1223328)	136.0	291.0	0.4673539518900343																				1.08176e-09	0.535965	291.0	30.0	1.33776	0.601375	0.539519	1.7426741986254776e-06	True	54M
ACCCAAAGCTCCACCGCCTGAAACGCC	ACCTCGAACTGATCGCAAGGGATTGCC	(zostera_marina_Chr02_5698253)	48.0	214.0	0.2242990654205607																				9.17565e-07	0.448701	214.0	20.0	1.1371	0.317757	0.317757	0.0011930157426494	True	1S53M
ACCCAAAGGTTTTATAGGCTTGAAATT	ACTCAAAGTGATAACCTTCTCACTTAT	(zostera_marina_Chr04_27407315)	184.0	733.0	0.2510231923601637																				3.20309e-10	0.300395	733.0	44.0	1.02825	0.316508	0.291951	5.34669442408783e-07	True	54M
ACCCAAAGTAGATTCACCTACGTACTT	GATCTCCTCGTCCGGGGAAACACCGTG	(zostera_marina_Chr02_37731218)	129.0	436.0	0.2958715596330275																				6.58395e-16	0.374534	436.0	25.0	1.1425	0.337156	0.327982	1.5346205661792906e-12	True	54M
ACCCAAATAAATTCAAATTAATAAATA	AATAAAGAACATGCAAATTTTCTTCTT	(zostera_marina_Chr06_19665698)	298.0	5926.0	0.0502868714141073																				1.29649e-12	0.115853	5926.0	48.0	0.613711	0.863989	0.448701	2.518085659582174e-09	True	29M4I21M
ACCCAAATAAGATTGGGACCTCTTTTC	CCATCTTCTACAGAGAGTCAGAGACCA	(zostera_marina_Chr05_31763301)	182.0	2433.0	0.0748047677764077																				1.19431e-08	0.135041	2433.0	46.0	0.894604	0.154542	0.137279	1.788290989043831e-05	True	54M
ACCCAAATACTTAATTAATTAACTTCT	TTTTAATTAAAATAGATTATTATCTGT	(zostera_marina_Chr06_18526570)	55.0	122.0	0.4508196721311475																				1.17926e-08	0.751078	122.0	13.0	1.05447	0.47541	0.47541	1.766479509692572e-05	True	54M
ACCCAAATATTCACTATTAGGATGTTG	GTTAGTGACCTTTGTTTTGTGGGGAAT	(zostera_marina_Chr03_35802340)	186.0	1399.0	0.132952108649035																				1.56233e-13	0.248227	1399.0	48.0	0.861468	0.172981	0.165833	3.203255767705838e-10	True	1S53M
ACCCAAATCAGGACTATGGGAAAGAAT	TGCCTTGTCCGTCTTATCGTAGCCTTT	(zostera_marina_Chr01_6436223)	1348.0	2998.0	0.4496330887258172																				2.34858e-94	0.406615	2998.0	48.0	1.42139	0.527352	0.515677	3.0956093954734942e-90	True	54M
ACCCAAATGGCAGTTGCTGCCACCATG	ATACCAGACGATATCTTCTTGTTCTTC	(zostera_marina_Chr03_31822891)	160.0	689.0	0.2322206095791001																				1.52156e-07	0.277844	689.0	43.0	1.20077	0.319303	0.293179	0.0002099748536782	True	54M
ACCCAAATTACTCTCTCCGACTCCAAC	TCCGACTCCGACGACGAGATCTTCGGG	(zostera_marina_Chr06_6898984)	249.0	844.0	0.2950236966824645																				1.8909699999999998e-34	0.449384	844.0	37.0	1.39751	3.46682	3.1481	8.656118669103656e-31	True	54M
ACCCAAATTATTCAGAACGCCAAAGTA	GTACTTGTTGTCCAGTGTTTTTGGTGT	(zostera_marina_Chr02_39168300)	8322.0	26097.0	0.3188872284170594																				0.0	0.436594	26097.0	48.0	1.30009	0.394528	0.380618	0.0	True	54M
ACCCAAATTCACCCATCCTTACCACGC	AGCAAAGGTTTTACGAGCGGTTCGTTC	(zostera_marina_Chr05_32344865)	510.0	3388.0	0.1505312868949232																				1.38403e-36	0.233746	3388.0	48.0	0.890383	0.195396	0.188902	6.69674677431821e-33	True	54M
ACCCAAATTCATTCTGCAAGGCCTCCC	TATCTTTCTCAATCGACTGCATCCTTC	(zostera_marina_Chr02_212071)	841.0	10265.0	0.0819288845591816																				3.12367e-50	0.186997	10265.0	48.0	1.00727	0.205066	0.197467	2.075931705777266e-46	True	54M
ACCCAAATTCGACGATCGATTTGCACG	TCAGAACCGCTGCGAGCCTCCACCAGA	(RF_all_BCLY01000011.1/24456-21094_847)	114.0	3271.0	0.0348517273005197																				2.09753e-55	0.850504	3271.0	9.0	0.618792	0.13207	0.121064	1.5402324851381275e-51	True	54M
ACCCAAATTGACGATGTAATAATTATA	GTATCAGCCGACAGCGTCACAGCAGCA	(zostera_marina_Chr01_31681597)	482.0	1246.0	0.3868378812199037																				8.605899999999999e-43	0.396147	1246.0	48.0	1.27318	3.61075	3.20546	4.847341310128608e-39	True	42M12S
ACCCAAATTTGACGATCGATTTGCACG	TCAGAATCGCTACGAGCCTCCACCAGA	(RF_all_MCFF01000124.1/3079-1_1009)	773.0	2049.0	0.3772571986334797																				4.42102e-30	0.489186	2049.0	37.0	1.61127	0.952172	0.902879	1.7862617979501696e-26	True	54M
ACCCAACACCTTAGACACCGCCATTGA	TACAATGATATATTTTAGAAAGCTTAT	(zostera_marina_Chr04_29892025)	367.0	1016.0	0.3612204724409449																				2.45324e-06	0.197363	1016.0	9.0	1.20369	0.429134	0.41437	0.0030864592947139	True	54M
ACCCAACACTTGCTTTTCTTCTTCTTC	TTCTTCTCCTCCTCCTTCATCTTCCTC	(zostera_marina_Chr04_27931936)	290.0	1726.0	0.168018539976825																				1.75376e-15	0.244133	1726.0	48.0	1.92212	1.83778	1.63847	3.998664043340532e-12	True	8S46M
ACCCAACAGTATAGAGACAGCAATAAC	TCCATAACCCCATCTTCGACCTACTTC	(zostera_marina_Chr02_4580582)	534.0	7476.0	0.0714285714285714																				2.91397e-20	0.163114	7476.0	48.0	0.936783	0.175361	0.156902	8.307546244359578e-17	True	54M
ACCCAACATAATACCCATCTGCAGAAC	AGTATCAAGGCAATTCATCTATTTTTC	(zostera_marina_Chr06_9556102)	48.0	117.0	0.4102564102564102																				7.13747e-09	0.868421	117.0	13.0	1.23334	0.461538	0.461538	1.0859371809736544e-05	True	54M
ACCCAACATCTCACGACACGAGCTGAC	GACAGCCATGCAGCACCTGTGTCCACT	(RF_all_LXTQ01000003.1/5254-3714_1037) (mge_aclame_genes_all_0_gene:plasmid:139562_1036)	1898.0	16632.0	0.1141173641173641																				1.88683e-38	0.164455	16632.0	48.0	5.64622	4.63306	4.44703	9.566972486388864e-35	True	7S47M
ACCCAACATGGTTGTTCAGAATAAGCT	ATGGTCGATCTTCAACTCAGAAGTATA	(zostera_marina_Chr01_33526786)	1519.0	3607.0	0.4211255891322428																				5.816130000000001e-102	0.389695	3607.0	48.0	1.20682	0.452176	0.449404	8.381486563459794e-98	True	54M
ACCCAACATTCAAAAAGTCACCGGTAT	GTCTACAGACATGCTTTTATACTATAT	(zostera_marina_Chr05_29983362)	168.0	371.0	0.4528301886792453																				5.100559999999999e-20	0.543386	371.0	32.0	1.45878	0.555256	0.555256	1.4389414405367642e-16	True	54M
ACCCAACATTTCACAACACGAGCTGAC	GACAGCCATGCAGCACCTGTCACTACT	(RF_all_CP000285.1/557316-558853_1035) (mge_aclame_genes_all_0_gene:plasmid:139562_1036)	140.0	499.0	0.280561122244489																				5.5959e-06	0.367653	499.0	9.0	1.98658	1.77355	1.68938	0.0068422058515325	True	7S47M
ACCCAACCAAGTGTTTTTGAAAACAGA	CTTGAAGGAGGAAAAGAACCACCGTGG	(zostera_marina_Chr02_211958)	3714.0	8931.0	0.415854887470608																				0.0	0.489684	8931.0	48.0	1.30124	0.475199	0.463442	0.0	True	54M
ACCCAACCCCATTGCCTGTGATTTGGT	GGTATCCTGGTTTCCCTCCATTAAGCA	False	114.0	492.0	0.2317073170731707																				1.96008e-16	0.406583	492.0	33.0	1.12147	0.323171	0.302846	4.690141036630567e-13	True	33M81N21M
ACCCAACCGCAACAGGTTTGCTTGTTA	TCTGTTTCAGATCTTGGATTAGAGTTT	False	33.0	114.0	0.2894736842105263																				7.14629e-08	0.804878	114.0	14.0	1.07213	0.315789	0.315789	0.0001010341920222	True	26M95N28M
ACCCAACCTTCAACCTGCTCATGGATA	GATCACCCGGTTTCGGGTCTATACCCA	(RF_all_KE340348.1/38671-35782_652)	22.0	197.0	0.1116751269035533																				6.76813e-16	0.811424	197.0	6.0	2.39814	1.07614	1.02538	1.576648274888917e-12
ACCCAACGAGCTTCTTCTTCTTCTTCT	TCTTCCGTTCCAATAGATTCCTTCTTC	(zostera_marina_Chr02_27902827)	629.0	7856.0	0.0800661914460285																				9.867919999999999e-29	0.244577	7856.0	46.0	0.868573	1.59585	0.57001	3.824197599386352e-25	True	41M3I10M
ACCCAACGCCTAGGATTTGTAAATTAT	TTTTCCAAATCGATGAAGATGAAGAAA	(zostera_marina_Chr06_28375732)	35.0	119.0	0.2941176470588235																				8.52601e-09	0.740816	119.0	16.0	1.20134	0.546218	0.403361	1.2900626602136816e-05	True	54M
ACCCAACTATACAAACCCAATTTCAAA	ATTAGGTAATACATCATCTTCCATTCT	(zostera_marina_Chr01_24073081)	122.0	301.0	0.4053156146179402																				1.07441e-11	0.572928	301.0	23.0	1.32788	0.55814	0.518272	1.9728596255621584e-08	True	54M
ACCCAACTTGGAATCGGGCAAGCCAGA	AAGCGTCATCAAGTCAACTTTAAGATC	(RF_all_LFYR01000580.1/212990-213292_67) (zostera_marina_Chr05_7737324)	468.0	8947.0	0.0523080362132558																				1.45238e-16	0.165883	8947.0	43.0	0.748001	0.187772	0.118252	3.4977883479217866e-13	True	54M
ACCCAAGAAAATTACATCTTCGACCTC	CACCATGTGATTTACAATAGACAGCTC	(zostera_marina_Chr06_6855611)	319.0	2968.0	0.1074797843665768																				2.54668e-24	0.19003	2968.0	48.0	0.759999	0.153302	0.14252	8.504203814060669e-21	True	54M
ACCCAAGAACCAGCGTTTGACCATGAA	ACTGCTCGACAAGTCTCAACTGACCCA	(zostera_marina_Chr03_1779602)	75.0	185.0	0.4054054054054054																				1.97315e-12	0.733407	185.0	23.0	1.23945	0.47027	0.47027	3.790906934471145e-09	True	54M
ACCCAAGAAGTCATTAAAGAATGGCAA	TAACATAGCGACGAATGCAGTGATGAT	(zostera_marina_Chr05_20549799)	4365.0	23916.0	0.1825137982940291																				0.0	0.280551	23916.0	48.0	0.998407	0.238292	0.21726	0.0	True	53M1S
ACCCAAGAAGTTTAAAAATCAAGATGG	ATTTGTTTCATCTAAACAATAATCCTC	False	202.0	1308.0	0.154434250764526																				9.1039e-26	0.28953	1308.0	47.0	0.80975	1.59404	0.965596	3.2018824411908097e-22	True	15S39M
ACCCAAGACAGCAATATGAGGATTTGC	TGATTCATGGATGACGAAAGCAAGAGA	False	270.0	880.0	0.3068181818181818																				7.16196e-35	0.422682	880.0	48.0	1.06607	0.330682	0.330682	3.315557282636159e-31	True	11M66N43M
ACCCAAGACTTAGAGAAAGAGCTCTCA	TCACCATTCTACAAAATTTCACAGCTT	(zostera_marina_Chr02_37892067)	56.0	229.0	0.2445414847161572																				2.86592e-10	0.566365	229.0	18.0	1.11145	0.323144	0.292576	4.799096204040337e-07	True	54M
ACCCAAGAGCCCATCAATCGGGCCGTG	TTTGATGACTAGATCTTGGATAAATTC	(zostera_marina_Chr06_18964505)	846.0	3446.0	0.2455020313406848																				2.88332e-57	0.297988	3446.0	48.0	3.24376	0.861869	0.829658	2.1933335158257e-53	True	54M
ACCCAAGATAATCAGGGAGAAATGTTC	GATCCTGTTCAGCACGATAAGATCGCT	(zostera_marina_Chr05_7915630)	374.0	987.0	0.3789260385005066																				9.22645e-07	0.221265	987.0	47.0	1.24714	6.64032	5.85714	0.0011994094497876	True	54M
ACCCAAGCCAGCTCCTTCTTCTTGTCT	TCCGACACAGTCAGCCATCGGCAAGGA	(zostera_marina_Chr04_1417224)	398.0	851.0	0.4676850763807285																				8.63707e-08	0.240895	851.0	30.0	1.50872	0.584019	0.562867	0.000121378198986	True	54M
ACCCAAGCTCTGTGAGTTTCTTATGTG	ATTCTGCATAATCTTTGAAGAACTCAT	(zostera_marina_Chr05_30798720)	398.0	3632.0	0.1095814977973568																				1.40262e-12	0.184487	3632.0	47.0	0.818768	0.198789	0.157764	2.7180472825752478e-09	True	54M
ACCCAAGGCAGTGAAATGGCTGGTATT	TACTCCATCGACTCTGCACTTTATTGA	(zostera_marina_Chr01_39085222)	232.0	1988.0	0.1167002012072434																				1.66754e-09	0.209203	1988.0	48.0	0.908658	0.185111	0.15996	2.652274571215034e-06	True	54M
ACCCAAGGTATTTCTCAACGTGAACTC	TTTCTTTTATTTATTTCCTTATTTCCT	(zostera_marina_Chr06_21234271)	377.0	814.0	0.4631449631449631																				1.49476e-09	0.390147	814.0	36.0	1.3315	2.07985	2.07494	2.384919871489893e-06	True	54M
ACCCAAGGTGATTCTCAACGTTATTTC	TTTTCTTTCTTTTATTTATTTATTTCT	(zostera_marina_Chr04_27409170)	529.0	2498.0	0.2117694155324259																				3.29529e-08	0.156441	2498.0	48.0	1.06662	0.303443	0.289832	4.7748158222726185e-05	True	54M
ACCCAAGGTGTTACTATAATAGTAACC	AGATGAATCGTCAAACACATAATCATC	False	303.0	1268.0	0.2389589905362776	-	OCRE	PF17780.4	0.04	17.9	4.4	0.04	17.9	4.4	1.0	1.0	0.0	0.0	1.0	1.0	1.0	0.0	-	-1.0	1.80464e-23	0.292773	1268.0	45.0	1.04047	0.266562	0.266562	5.840752237333313e-20	True	1S28M345N25M
ACCCAAGTTTGACGATCGATTTGCACG	TCAGAACCGCTACGAGCCTCCACCAGA	(RF_all_CP014503.1/4911006-4907640_838)	21.0	1009.0	0.020812685827552																				6.15704e-07	0.763959	1009.0	5.0	0.562425	0.122894	0.0882061	0.0008110233398888	True	54M
ACCCAATACACAAGTTTTGTGTGGCAA	GCCCTAGATTTTACAAACCTAATAACA	(zostera_marina_Chr05_4922476)	161.0	558.0	0.2885304659498208																				6.831e-11	0.36868	558.0	41.0	1.11896	0.370968	0.340502	1.1920347043509933e-07	True	54M
ACCCAATCATCCTTCCCTCTACATGTT	TCAACAGCTCCATTTACCTTCCCCATC	(zostera_marina_Chr03_3619812)	268.0	695.0	0.3856115107913669																				6.46301e-17	0.385221	695.0	44.0	1.41948	0.604317	0.569784	1.5826690106172874e-13	True	54M
ACCCAATCCCACAGATATGAATAGCCA	ATTGACTGCATTCCCAGAGTTGGGAGT	(zostera_marina_Chr02_37967865)	39.0	82.0	0.4756097560975609																				8.18686e-10	0.853309	82.0	10.0	1.2477	0.609756	0.54878	1.3294610342478736e-06	True	54M
ACCCAATCGTGAGAATCTAGGACTGAG	GTTATGATATCCTTAAGTGTGTGAGGA	False	50.0	182.0	0.2747252747252747																				3.24154e-09	0.585784	182.0	19.0	1.18215	0.615385	0.538462	5.055013422328738e-06	True	38M128N16M
ACCCAATCTACGAACAATTCGCAAAAA	TTTCACTTTAATCTGCTCAACCTTATC	(zostera_marina_Chr06_22620475)	196.0	1218.0	0.160919540229885																				1.97391e-15	0.255754	1218.0	47.0	1.00798	0.261084	0.231527	4.488217083889997e-12	True	54M
ACCCAATCTCTCCCCGTATATTCGAGA	ACATACCCCTCTTATCCAACGGACAGC	(zostera_marina_Chr05_6678073)	107.0	364.0	0.2939560439560439																				9.59101e-20	0.553608	364.0	29.0	1.20989	0.428571	0.403846	2.6734656793172397e-16	True	54M
ACCCAATGAACTTAGCCCACGAGAAGA	TCCAGCTCTTACGAGCAACGGGGGTCA	(zostera_marina_Chr05_2942146)	98.0	219.0	0.4474885844748858																				1.33526e-14	0.640217	219.0	21.0	1.14431	0.474886	0.474886	2.906619774669656e-11	True	54M
ACCCAATGAGAAGTCCAAGTCCTTGTC	GAATCCAATGCAGAATATCCGGCAATT	(zostera_marina_Chr04_25120722)	356.0	771.0	0.4617380025940337																				1.10998e-11	0.297359	771.0	47.0	1.30748	0.525292	0.521401	2.0361574030954376e-08	True	54M
ACCCAATGAGAAGTGCGGTGATGGATT	CGTTGACCCATTGGTTCTCTTCCAACA	(zostera_marina_Chr06_18519560)	258.0	864.0	0.2986111111111111																				1.99115e-30	0.494738	864.0	40.0	1.13407	0.328704	0.328704	8.127278783340873e-27	True	51M3S
ACCCAATGGCTCCATAGTACATGTCCT	CGATACTGTACTCAAAGTTGAACCCTA	(zostera_marina_Chr01_35467704)	95.0	312.0	0.3044871794871794																				1.14548e-13	0.616507	312.0	17.0	1.2883	0.458333	0.362179	2.36643436894079e-10	True	54M
ACCCAATTCAAGATCTTTAACTGCTCT	TCCCATGTTTGGACTACTAAATTCACC	(zostera_marina_Chr05_4890662)	333.0	1029.0	0.3236151603498542																				6.99131e-19	0.348095	1029.0	48.0	1.23529	0.376093	0.376093	1.8761748000132657e-15	True	54M
ACCCAATTCAGTCAGTCATAAAATATT	ATTGAAAACTGCTGAAGCTTTATAATT	(zostera_marina_Chr05_5654650)	26.0	71.0	0.3661971830985915																				7.68478e-08	1.0	71.0	8.0	1.11396	1.94366	1.88732	0.0001083880213853	True	54M
ACCCAATTCATCTCACCACCGTCACCG	GTACCTCTCTCTGCCGCAAGAGGATAA	(zostera_marina_Chr03_936965)	179.0	406.0	0.4408866995073892																				3.25131e-16	0.532755	406.0	39.0	1.32563	0.53202	0.527094	7.695665282668113e-13	True	54M
ACCCAATTCGAATCCCAGCATGACCGG	TGGTCTTCGATATAGTGAACAACATGA	(zostera_marina_Chr06_3418810)	241.0	577.0	0.4176776429809358																				2.54765e-23	0.579143	577.0	31.0	1.27554	0.473137	0.473137	8.199183509780709e-20	True	54M
ACCCAATTCGGATTCGAACGCCATGTT	CATGGCGGTAGACGAAGCCTTTTGCTG	False	10.0	110.0	0.0909090909090909																				1.25816e-06	0.8	110.0	8.0	1.78752	3.90909	2.64545	0.0016185759844835
ACCCAATTCTTCGTAAAATTCCCTTGG	TCGGTTTCATCTTCTTCCATACTCATC	False	963.0	2080.0	0.4629807692307692	-	Secretin	PF00263.24	1.9	12.1	0.2	1.9	12.1	0.2	1.0	1.0	0.0	0.0	1.0	1.0	1.0	0.0	-	3.0	6.24509e-37	0.382273	2080.0	48.0	1.37868	0.539904	0.527404	3.049731167555757e-33	True	33M94N21M
ACCCAATTGAATCGGCATGATGTCTCG	GAGAACAGATGTGCTGAGTGCCCGAAC	(zostera_marina_Chr05_3803945)	2921.0	12481.0	0.2340357343161605																				2.12604e-186	0.253966	12481.0	48.0	1.10577	0.279224	0.271453	6.200670889319874e-182	True	54M
ACCCAATTGACAGATGCGGCCGTGCTT	GATCTCGACGTATCGGAGACGATCGAA	False	204.0	603.0	0.3383084577114428	-	Chloroa_b-bind	PF00504.24	0.0057	21.2	0.0	0.0057	21.2	0.0	1.0	1.0	0.0	0.0	1.0	1.0	1.0	1.0	-	-1.0	2.26446e-30	0.65578	603.0	16.0	2.61892	1.62521	1.57214	9.227442751010906e-27
ACCCAATTGCAAGAGCGCCACCTGCAA	GTTCGACCTCACCCAGCCGTCCCAGGA	(zostera_marina_Chr03_30270868)	239.0	717.0	0.3333333333333333																				3.5172299999999995e-21	0.451052	717.0	37.0	1.42078	0.419805	0.408647	1.041018020254464e-17	True	54M
ACCCAATTGCCTCGAAGCTCGTGTACG	AGTGGTACAAACCCATGTTCGGCAGGG	(zostera_marina_Chr02_38236844)	831.0	4916.0	0.169039869812856																				4.0402e-59	0.271693	4916.0	48.0	0.926108	3.3275	1.06916	3.1829928206261354e-55	True	23M3D31M
ACCCAATTTCAAAATTAGGTAATACAT	CATCTTCCATTCTGAAAACGTTATTTT	(zostera_marina_Chr01_24073067)	152.0	352.0	0.4318181818181818																				1.96888e-08	0.460178	352.0	29.0	1.26924	0.497159	0.497159	2.9009815136588083e-05	True	54M
ACCCAATTTCGAGGTGTAGAGGAGAAC	CCAGAGAAAAGCAACAACACCCTCCCT	(zostera_marina_Chr03_7382641)	91.0	224.0	0.40625																				5.21903e-13	0.645378	224.0	23.0	1.26748	0.459821	0.459821	1.0383793178767272e-09	True	54M
ACCCAATTTCTCTTGTGTAATCTCCAT	TGACTTTAGTGATAACTCGTCATTTTC	(zostera_marina_Chr04_341374)	467.0	2849.0	0.1639171639171639																				1.31411e-59	0.254783	2849.0	36.0	1.01745	2.91541	0.376623	1.0443138679944875e-55	True	54M
ACCCAATTTCTGTCACTGCGAGAATCT	GTCTCAGCAGCACCTGTTTGGGCTCGC	(zostera_marina_Chr05_21479452)	50.0	185.0	0.2702702702702703																				1.74502e-10	0.556861	185.0	9.0	1.02559	0.297297	0.297297	2.965058358521829e-07	True	54M
ACCCACAAAATCTCCCATCAATTGCTT	GGTGTCTTACACTTACTCTTAAGTAAA	(zostera_marina_Chr06_14827301)	255.0	552.0	0.4619565217391304																				1.0341e-18	0.452423	552.0	42.0	1.15291	4.25362	3.78442	2.753641826626044e-15	True	54M
ACCCACAAACCACATCTTAAAACTAGT	GCCCATGACCTCTTCCTCTGTAGGACC	(zostera_marina_Chr06_23740480)	227.0	539.0	0.4211502782931354																				8.12221e-17	0.445578	539.0	41.0	1.39777	0.549165	0.538033	1.980149561376998e-13	True	54M
ACCCACAAAGTCAATAAATCCTTCATC	TCCCATAGGCAAACGATGTCGCAAGGA	(zostera_marina_Chr02_36972915)	231.0	743.0	0.3109017496635262																				1.47734e-14	0.407121	743.0	48.0	1.1299	0.344549	0.344549	3.2077621861007276e-11	True	54M
ACCCACAACATCACTGTTGAAGATCTA	GTTGCTTGTTTCAAAAATGACCAACAG	(zostera_marina_Chr01_39205574)	200.0	580.0	0.3448275862068966																				2.13486e-16	0.45727	580.0	37.0	1.1326	0.384483	0.375862	5.098442301071602e-13	True	54M
ACCCACAACATGGTGCAGATGACCAGA	ATGCATGCAATGAATATTCCAACCGCT	(zostera_marina_Chr01_31093755)	285.0	1034.0	0.2756286266924564																				1.95585e-26	0.477528	1034.0	46.0	1.38267	0.361702	0.361702	7.035242211757748e-23	True	54M
ACCCACACGTTCTGTTGATGATGATGT	CCGATGACGTAAGCTTGTAGAGGTACC	(zostera_marina_Chr01_19648917)	60.0	312.0	0.1923076923076923																				4.09785e-11	0.482652	312.0	23.0	0.887095	0.214744	0.214744	7.25085140594718e-08	True	54M
ACCCACAGAACCCATTTGGTGGTGCTA	GAGTAAGAACCGCCGTATCAACTCTCT	(zostera_marina_Chr05_8773928)	174.0	2230.0	0.0780269058295964																				9.67698e-08	0.118117	2230.0	44.0	0.802206	0.13991	0.124215	0.0001354976466186	True	54M
ACCCACAGCAGCTCCAACGGCAATAAA	AAGGGGGTAAACCTCCGGCCTCAACCA	False	4266.0	16485.0	0.2587807097361237	-	B12D	PF06522.14	0.0023	21.6	0.2	0.0023	21.6	0.2	1.0	1.0	0.0	0.0	1.0	1.0	1.0	1.0	-	-1.0	0.0	0.352695	16485.0	48.0	1.25763	0.380952	0.331271	0.0	True	39M288N15M
ACCCACAGCTCATCCCCTCAGTTTTTA	CCTAAGTGGGTTCGCGCCTCCACGACG	(RF_all_CP012390.1/555421-552343_798)	73.0	587.0	0.1243611584327086																				1.12654e-06	0.317372	587.0	11.0	1.77226	3.50937	0.60477	0.0014548690666893
ACCCACAGTCATTGGAATCGACGTCAG	CTCTGGCGGTGATGATCTCTTATTTTC	(zostera_marina_Chr03_8140952)	221.0	766.0	0.2885117493472585																				4.07206e-22	0.433693	766.0	42.0	1.20646	0.348564	0.343342	1.251296431461324e-18	True	54M
ACCCACATGACCGCATCAAAAGATTTA	ACAAGCAAAAGATTTAACAATCAGTAG	(zostera_marina_Chr03_28140416)	132.0	1448.0	0.0911602209944751																				2.18398e-21	0.253579	1448.0	35.0	0.693391	1.42265	1.22514	6.518224989724924e-18	True	54M
ACCCACATTTGTCAGGCCCAAACATAA	TAGAATAAGGAGACTCATTGTCAAAGT	(zostera_marina_Chr03_25591858)	577.0	2839.0	0.203240577668193																				2.64517e-35	0.234854	2839.0	48.0	1.05606	0.253963	0.241987	1.2381976221014752e-31	True	52M2S
ACCCACCAACACTTCCATTGTCGTAGT	ACCAAGGATACCATTGTTTTATAGATT	(zostera_marina_Chr03_24387657)	56.0	295.0	0.1898305084745762																				4.65822e-09	0.604942	295.0	23.0	0.969217	0.613559	0.613559	7.182275086723887e-06	True	4S50M
ACCCACCAAGTCCCAATGAGAAATGCC	CACAGTCTGGCACTCTTCACCTTAACA	(zostera_marina_Chr03_31646205)	71.0	339.0	0.2094395280235988																				2.48071e-07	0.479272	339.0	23.0	1.35031	0.489676	0.442478	0.000336875100727	True	7M67N47M
ACCCACCAATATGGTTGTTGCTTGTGT	GCTGCTGCTGCTGTTGTTGTCTGGAAC	(zostera_marina_Chr06_27245381)	200.0	893.0	0.2239641657334826																				6.20312e-26	0.374109	893.0	38.0	1.04701	0.291153	0.284434	2.1946093999964675e-22	True	53M1S
ACCCACCAGGCACTGTCCCCAACCCAG	ATCATGGGCCAAGGTTAGATGCTCAAT	(RF_all_KI515743.1/3035-1_2386)	42.0	159.0	0.2641509433962264																				9.53418e-08	0.632075	159.0	7.0	2.96612	4.34591	3.08176	0.0001335512168073
ACCCACCATACCATGTGCAAAAACATG	CCGATTCTTCTTCTTCTTCTCCCTCTC	(zostera_marina_Chr03_972222)	903.0	3124.0	0.2890524967989756																				4.90625e-55	0.472857	3124.0	47.0	1.88413	3.97343	1.82586	3.577713064756052e-51	True	10S44M
ACCCACCATATCGAATGACCCAATAAG	AAATTCCTAAAGTAGTCGAAGCACCGA	False	816.0	1916.0	0.4258872651356993																				1.18183e-67	0.534339	1916.0	48.0	1.29232	0.518267	0.491649	1.0739723306303898e-63	True	22M91N32M
ACCCACCATCATCTTTGATAGGAACAA	GAGATCCAACATCACCATCAGTGATCA	(zostera_marina_Chr02_5390085)	492.0	1196.0	0.411371237458194																				4.68413e-52	0.479633	1196.0	48.0	1.28919	0.484114	0.463211	3.22998062859342e-48	True	50M4S
ACCCACCCATCAGCCGCTGCGATTCCC	TGAGAAACTTGTAAAGTCTGCTGTTCT	(zostera_marina_Chr04_31240908)	130.0	1013.0	0.1283316880552813																				5.72891e-08	0.248013	1013.0	47.0	0.785701	0.181639	0.155972	8.155890445222006e-05	True	54M
ACCCACCCTGTTGATTCATCTTCAAAC	GCTCCTCAAGAGATGCTGCTACAAGTT	(zostera_marina_Chr01_68182)	140.0	293.0	0.4778156996587031																				3.13605e-14	0.566976	293.0	32.0	1.34569	0.658703	0.631399	6.689544407665152e-11	True	48M6S
ACCCACCGATATAGCCATCCAGAAGTT	CATTATCATGTAGACAACGAACACGGC	(zostera_marina_Chr06_6015375)	15920.0	86803.0	0.1834037994078545																				2.61073e-196	0.119891	86803.0	48.0	1.52136	0.682188	0.668468	8.104341681712677e-192	True	54M
ACCCACCGGTACTATTTCCGTTCCCGT	TCTTCATGGATCGGCATCTCTCCCATA	(zostera_marina_Chr05_5742539)	1701.0	10691.0	0.1591057899167524																				6.37179e-136	0.284912	10691.0	46.0	0.983992	0.22561	0.205593	1.2894081013877098e-131	True	1S53M
ACCCACCGTCGTTGATTGAACCATAAT	CTGCTGCCCATTGAATTTCGGGGAGAT	(zostera_marina_Chr01_36725903)	1238.0	7679.0	0.1612189087120719																				1.5565400000000002e-72	0.232354	7679.0	48.0	2.46114	0.487173	0.474932	1.5247548302955527e-68	True	54M
ACCCACCGTGAGTTTGGAGGGCTCTCT	TTTCCGCAACGACTGCAGGTAGAATCG	(zostera_marina_Chr02_37466105)	4261.0	8916.0	0.47790489008524																				1.80915e-303	0.521501	8916.0	48.0	1.46586	0.57122	0.550135	9.195393357945076e-299	True	54M
ACCCACCTCCTTTCCCATGTCCCGAAC	CATATCCTGAGTCATAACCAGAACCAC	(zostera_marina_Chr04_29894097)	196.0	1090.0	0.1798165137614679																				6.99214e-13	0.273236	1090.0	25.0	3.22006	0.997248	0.973394	1.3800668657977307e-09	True	54M
ACCCACCTGCCTGAGAAGCAGAGGTAT	ATGTGGTGGCTTGAGGAGGTCCATGGT	(zostera_marina_Chr05_6226741)	40.0	133.0	0.3007518796992481																				7.48872e-11	0.645161	133.0	14.0	1.06172	0.338346	0.330827	1.3033381062565645e-07	True	54M
ACCCACCTGCTAGAAATTTTTGCCATA	GAACAAGAAAACTATGGAGAACCCAAA	(zostera_marina_Chr03_9163884)	370.0	943.0	0.3923647932131495																				2.49113e-26	0.517694	943.0	46.0	1.28178	0.495228	0.463415	8.929537181855594e-23	True	54M
ACCCACCTGTGTCGGTTTGGGGTACGG	ACACTCATTACCTGAAGCTTAGAGGAT	(RF_all_LWTM01000077.1/172039-169148_1563)	572.0	1799.0	0.3179544191217343																				3.84471e-46	0.538196	1799.0	28.0	2.13767	4.63369	1.81379	2.3372374003556266e-42
ACCCACCTTCCCCAAATTCACAGAGGA	GACCAGAGACCGGTGACTTGTGACCGA	(zostera_marina_Chr05_28652117)	250.0	870.0	0.2873563218390804																				5.20317e-19	0.373966	870.0	40.0	1.42072	0.4	0.378161	1.404169640972482e-15	True	54M
ACCCACCTTTCCAAAGGTTGTGCTAAT	GTCTCCAATCTCAACAACGCACATTTA	(zostera_marina_Chr05_24889371)	75.0	440.0	0.1704545454545454																				2.30252e-08	0.290441	440.0	32.0	1.17322	0.288636	0.279545	3.374940165266152e-05	True	54M
ACCCACGAGTTCCCCTCATGGTCGTGA	ACAAATTCGACTGTTCCGGTCTGAGAA	(zostera_marina_Chr01_24438258)	227.0	804.0	0.2823383084577114																				2.7977700000000004e-24	0.439123	804.0	36.0	1.78465	0.465174	0.445274	9.328659870143398e-21	True	54M
ACCCACGCCGAACAACTGAACAACCAT	AACGAAATCATCTTCTCTGCACGAGGT	(zostera_marina_Chr02_5568750)	153.0	726.0	0.2107438016528925																				1.19614e-15	0.300428	726.0	41.0	1.03014	0.275482	0.252066	2.750201148869509e-12	True	54M
ACCCACGGAGGGTAATATTTACCAGGA	AGAATTTTCCTCGAGTCTAGAAGCCCT	(zostera_marina_Chr06_25596598)	279.0	3238.0	0.0861642989499691																				7.23313e-14	0.155708	3238.0	48.0	0.72734	0.128474	0.123224	1.5111963863145575e-10	True	53M1S
ACCCACGGCGTCAGCAACCATCTCGAT	TCCTTTTTGTACTTGCTTGTTCTCCGC	False	416.0	2009.0	0.2070681931309109																				4.18309e-14	0.303179	2009.0	8.0	1.78251	0.717272	0.695371	8.858842895890544e-11
ACCCACGTCACTAAATCCCTAGAAAAT	CCCAGACGAATAGATTGATTGAGGAAT	(zostera_marina_Chr06_27524215)	251.0	977.0	0.2569089048106448																				2.88761e-12	0.329111	977.0	47.0	1.17351	1.1259	1.11873	5.492106393754723e-09	True	5S49M
ACCCACGTGTTACTCACCCGTTCGCCA	CTCGAGTACCCCGAAGGGCCTTTCCGT	(RF_all_FTNT01000020.1/82-1601_66)	101.0	560.0	0.1803571428571428																				2.11182e-10	0.361373	560.0	16.0	3.47958	6.68036	4.92679	3.568405514802562e-07
ACCCACTAATTAACTAATATATATATA	TATATATAAGGAGCGATTTAATTGTGC	False	4452.0	14828.0	0.3002427839223091																				1.19362e-217	0.329329	14828.0	48.0	2.2532	7.07621	6.03271	4.171013343103535e-213	True	40M14S
ACCCACTCAACCTTGCTGAAGACCCAG	AAGCCTTCGCTGAGTTGAAGGTGAAGG	(zostera_marina_Chr04_21674835)	937.0	6803.0	0.1377333529325297																				7.3838e-22	0.117246	6803.0	36.0	0.854205	0.177863	0.172277	2.2463675072698466e-18	True	54M
ACCCACTCATACTCGCCTCCTTTGGTG	TCAAAGGTTCCATGCTGCAAACTCTTT	(zostera_marina_Chr06_22935337)	119.0	375.0	0.3173333333333333																				1.49056e-06	0.432581	375.0	28.0	1.02717	0.333333	0.333333	0.0019070195924847	True	54M
ACCCACTCCCATGGTGTGACGGGCGGT	GTGTACAAGGCCCGGGAACGTATTCAC	(Zostera_marina_mitochondrion_NC_035345.1_54431) (RF_all_AP014637.1/1189484-1187948_1366) (zostera_marina_scaffold_1969_3413) (octopus_trinity_TRINITY_DN56421_c1_g1_i1.p1_277) (Zostera_marina_chloroplast_NC_036014.1_98729) (TAIR10_Pt_102331) (mge_aclame_genes_all_0_gene:plasmid:134731_1284)	1171.0	4210.0	0.2781472684085511																				2.25665e-32	0.362589	4210.0	48.0	1.39525	0.395487	0.361758	9.745888832579531e-29
ACCCACTCCTCAACTTGATCAAGACGT	GTACCCCCGCTTTAGGCCACCGGGACG	(zostera_marina_scaffold_469_62773)	360.0	801.0	0.449438202247191																				7.28156e-14	0.341136	801.0	44.0	1.41176	0.534332	0.534332	1.5210709949703558e-10	True	54M
ACCCACTCGCACCACCATCTTTTTCTT	CACGACCTTAATCGCCACGATCCGGTT	(zostera_marina_Chr06_18011457)	314.0	1179.0	0.2663273960983884																				2.20053e-15	0.307339	1179.0	24.0	1.37648	0.362171	0.356234	4.991631522243724e-12	True	54M
ACCCACTGGTTTCCTGGTACAATCCCA	TCTTGTCTTTTCATTTTTGAAGGAGAT	(zostera_marina_Chr05_19133332)	296.0	1139.0	0.2598770851624232																				5.5808e-43	0.511017	1139.0	46.0	1.75255	0.791923	0.769096	3.155014571819693e-39	True	54M
ACCCACTTAAGATGGTTTGGTGGTTAA	AAATAACCATCAAGACTAGTCATTAGA	(zostera_marina_Chr02_34845413)	31.0	106.0	0.2924528301886792																				2.61157e-06	0.592593	106.0	12.0	1.45737	5.0566	3.80189	0.003278612610877	True	54M
ACCCACTTAGAGCTGCAATCCCAAACA	ACTCGACTCGTAGACAATCGCTCAAAG	False	116.0	255.0	0.4549019607843137																				1.6641e-32	0.976891	255.0	7.0	1.31995	5.3451	4.81176	7.21493758992311e-29
ACCCACTTCTTTGAGTTCAATGGATTC	GGGACCTGCACGTTGCTCATAAATATG	(zostera_marina_Chr03_31723534)	152.0	400.0	0.38																				8.42341e-18	0.521309	400.0	38.0	1.49305	0.9175	0.81	2.152225276033925e-14	True	54M
ACCCACTTGACCAGTGAGCTATTACGC	ATTCTTTAAATGTATGGCTGCTTCTAA	(RF_all_GG666049.1/178225-175133_1058)	45.0	131.0	0.3435114503816794																				1.1083e-06	0.74119	131.0	7.0	1.19055	0.412214	0.412214	0.0014320032962014
ACCCAGAAAGAAGAGGAGAGGAGAGGA	GAGGAGAGGAGGCGATTGAGATGGGTG	(zostera_marina_Chr06_545282)	152.0	376.0	0.4042553191489361																				2.33392e-09	0.398668	376.0	37.0	1.29918	5.85106	4.19681	3.6753200916041466e-06	True	41M13S
ACCCAGAACTCCTACTATTTCCTTCAT	CGATGGGTATGTCTCCAACAGTTGTAG	(zostera_marina_Chr04_13170900)	383.0	2940.0	0.1302721088435374																				4.92248e-13	0.157688	2940.0	48.0	1.34726	0.446599	0.436395	9.80794444774702e-10	True	54M
ACCCAGAAGAATAGGCGCCCATAAAGA	GAGAGCCCGTTCTGATCCAACATCGTC	(zostera_marina_Chr06_25466685)	264.0	3564.0	0.074074074074074																				7.76974e-08	0.116247	3564.0	48.0	1.03659	0.255051	0.176487	0.0001095452394315	True	54M
ACCCAGAAGCCGCAAGTCCGCCGCCGA	GGCCAAGACCGACGATGACTCCTTTCT	(zostera_marina_Chr04_1688472)	16305.0	38964.0	0.4184631967970434																				0.0	0.275743	38964.0	48.0	1.45661	0.508726	0.492865	0.0	True	54M
ACCCAGAAGCTGCTCTAGCACCAAAAA	CACTTCCAGATTGATAAGCAGCAGCAG	(zostera_marina_Chr06_9348430)	776.0	2152.0	0.3605947955390334																				3.76984e-84	0.429185	2152.0	48.0	1.3434	0.471654	0.454926	4.371482523767039e-80	True	1S53M
ACCCAGAAGTTCATGACCATGGGAGAC	GACTTCGTGGTCACTGACATCAACCAA	(zostera_marina_Chr01_24103529)	399.0	977.0	0.4083930399181167																				2.79435e-30	0.350129	977.0	46.0	1.38444	0.511771	0.493347	1.13573486199751e-26	True	54M
ACCCAGACAGTGAAGTGAAGACTGAAC	AAAGAAATGCCATTTTGTTCTAAGTCT	(zostera_marina_Chr04_27048844)	163.0	723.0	0.2254495159059474																				1.19632e-09	0.29554	723.0	42.0	0.942438	0.255878	0.254495	1.921504574590677e-06	True	54M
ACCCAGAGAAGGCCGAGCGCCGCCCAA	CCGGCGAAGCGGTGGATGCTCTCGAAT	(zostera_marina_Chr04_3207734)	36.0	76.0	0.4736842105263157																				3.66734e-13	1.0	76.0	6.0	0.998001	0.473684	0.473684	7.36120913006106e-10	True	54M
ACCCAGAGAGTCATGGAGATCACGGCA	AATATGTGAACCCAAAATAAGATTGAA	(zostera_marina_Chr03_36019370)	384.0	3131.0	0.1226445225167678																				6.6452e-18	0.165299	3131.0	48.0	0.813771	0.185883	0.163845	1.706499705277553e-14	True	54M
ACCCAGATCGAACAGGATCCTTTGCAG	GGTCAATTGTTGAGGTAAGAAGAACAT	(zostera_marina_Chr05_24873643)	254.0	994.0	0.255533199195171																				2.80671e-24	0.39144	994.0	48.0	1.13725	0.306841	0.296781	9.358069845333336e-21	True	54M
ACCCAGATCTCAAACACTACTAAAGCT	TAAGTGCTTAACGCAACCAAACCATAA	(zostera_marina_Chr01_25502383)	3156.0	13282.0	0.2376148170456256																				9.279469999999999e-231	0.272632	13282.0	48.0	1.10629	0.289941	0.277142	3.484172218823933e-226	True	54M
ACCCAGATGAAGGATGCATTCAAGAAC	CTCTACAATCACTTCGTCGGTGGTGTT	False	126.0	573.0	0.2198952879581152																				2.63398e-07	0.321503	573.0	43.0	1.00148	2.04538	2.04538	0.0003569787225679	True	45M9S
ACCCAGCAAATCATCATCATCATCTTC	GTCGTCATCAATTCATCAATTCATCAA	(zostera_marina_Chr04_32360240)	153.0	575.0	0.2660869565217391																				6.8248e-10	0.359077	575.0	23.0	1.30137	2.33565	1.48	1.1140717468017909e-06	True	46M8S
ACCCAGCACTCCGGCAGAGAATAAGTA	GTCATCGTCTGGTTTTGTTGAGAACCT	(zostera_marina_Chr02_3698529)	249.0	2659.0	0.093644227153065																				8.39396e-15	0.18696	2659.0	48.0	0.755887	0.16698	0.147424	1.846833264366565e-11	True	54M
ACCCAGCAGCTTTGCTAGCACTAACTG	CTTCTGCAGTCCCTTGAGGATTACTAG	(zostera_marina_Chr06_5794532)	78.0	210.0	0.3714285714285714																				1.39354e-14	0.693355	210.0	13.0	1.113	0.404762	0.404762	3.030398687609704e-11	True	54M
ACCCAGCATCAAAACGTCCATCTAAGA	CACCAGAAACAAACTGACCGACCAATA	(zostera_marina_Chr03_36951807)	114.0	417.0	0.2733812949640288																				1.3067e-08	0.331308	417.0	36.0	1.23466	0.340528	0.340528	1.951221971164151e-05	True	54M
ACCCAGCCAGACAGTACACGCCGTGAG	GCGGACCGCCCGTCCAGGTCCAAAATC	False	51.0	1591.0	0.0320553111250785																				3.82382e-08	0.649289	1591.0	3.0	0.524892	0.266499	0.265242	5.513930281312917e-05
ACCCAGCCATGGCTTGAGATTTCCGTT	AAAATGAACCACTGCCGCATTGTTAAT	(zostera_marina_Chr04_1172859)	354.0	795.0	0.4452830188679245																				2.26744e-24	0.494722	795.0	46.0	1.3041	0.525786	0.499371	7.584842478947441e-21	True	54M
ACCCAGCCCCGATTAACGTTGGACTGG	AACCCTTGGTCTTCCGGCGTGCGAGCT	(RF_all_ACYI01000006.1/3084-225_1262)	157.0	583.0	0.2692967409948542																				3.24276e-16	0.661462	583.0	14.0	2.82411	2.31046	2.26758	7.675938838425938e-13
ACCCAGCCTTGAACCAAACAGCCTCGC	CGAACTTCACTCCGTTACGTGCGAGCA	(zostera_marina_Chr04_23551390)	241.0	2120.0	0.1136792452830188																				1.79958e-11	0.210698	2120.0	47.0	1.5673	0.294811	0.26934	3.2586068003479545e-08	True	2S52M
ACCCAGCTCACGTTCCCTTATACGGTT	GAACAAACCAACGCTTTACGAATTCTG	False	61.0	185.0	0.3297297297297297																				5.66621e-09	0.585882	185.0	7.0	1.47823	0.545946	0.545946	8.68084139044465e-06
ACCCAGCTCGCGTACCACTTTAAATGG	CGAACAGCCATACCCTTGGGACCTACT	(RF_all_BX950851.1/284484-287392_2536) (octopus_trinity_TRINITY_DN48102_c0_g1_i11.p1_72) (mge_aclame_genes_all_0_gene:plasmid:117291_2564)	309.0	2388.0	0.1293969849246231																				5.0169700000000003e-29	0.384998	2388.0	35.0	2.06517	0.605946	0.537688	1.9628396508904647e-25
ACCCAGCTCGCGTACCGCTTTAATGGG	CGAACAGCCCAACCCTTGGGACCTGCT	(Zostera_marina_mitochondrion_NC_035345.1_125331) (RF_all_MJHW01000010.1/136751-133864_2524) (zostera_marina_scaffold_848_50094) (octopus_trinity_TRINITY_DN56529_c5_g2_i21.p1_171) (Zostera_marina_chloroplast_NC_036014.1_103929) (TAIR10_Pt_107239) (mge_aclame_genes_all_0_gene:plasmid:146149_2517)	240.0	1340.0	0.1791044776119403																				6.618450000000001e-24	0.469189	1340.0	26.0	2.87135	0.978358	0.893284	2.176323406502949e-20
ACCCAGCTCGCGTGCCGCTTTAATGGG	CGAACAGCCCAACCCTTGGGACCTACT	(Zostera_marina_mitochondrion_NC_035345.1_125331) (RF_all_CP008913.1/1157269-1154178_2737) (zostera_marina_scaffold_848_50094) (octopus_trinity_TRINITY_DN56529_c5_g2_i21.p1_171) (Zostera_marina_chloroplast_NC_036014.1_123157) (TAIR10_Pt_131357) (mge_aclame_genes_all_0_gene:plasmid:146149_2517)	466.0	3168.0	0.1470959595959595																				1.14479e-08	0.251099	3168.0	36.0	2.32959	0.562816	0.500947	1.716271180135727e-05
ACCCAGGAACCCTTAGTCATCCGGCGG	ATAGGATTCTCACCTATCAATTCGTTA	(RF_all_KI515751.1/879794-876728_1347)	66.0	298.0	0.2214765100671141																				3.73663e-06	0.38299	298.0	10.0	3.46335	6.9396	5.29195	0.0046328665077262
ACCCAGGAACTTGCATCAAGCCCTGAG	GAAGAATCATCTGTGGATAGCTCGAAT	(zostera_marina_Chr01_36922506)	267.0	1667.0	0.1601679664067186																				2.82774e-18	0.253699	1667.0	48.0	0.930884	0.209358	0.19796	7.387249099851327e-15	True	54M
ACCCAGGAATCCACTTACTAGGTAGAG	ACAACATAGGATTAGGAACATTAAAAG	(zostera_marina_Chr02_4182914)	149.0	1551.0	0.096067053513862																				3.32366e-08	0.183843	1551.0	48.0	0.73911	0.153449	0.136686	4.8148533110847135e-05	True	54M
ACCCAGGATTTGAGGAGGAAGAAGCCG	AGGAGGCCAGCGGATACATTGAGTGAA	(zostera_marina_Chr03_30423302)	87.0	244.0	0.3565573770491803																				2.43689e-13	0.632624	244.0	26.0	1.18951	0.471311	0.409836	4.941949065712161e-10	True	54M
ACCCAGGCTCCGTTACAGATACCAGTG	GCTTCCATGGCAAGAGCAATGTTGAGG	False	111.0	904.0	0.122787610619469	-	Silic_transp	PF03842.16	0.042	16.2	0.3	0.042	16.2	0.3	1.0	1.0	0.0	0.0	1.0	1.0	1.0	0.0	-	-2.0	8.00655e-14	0.283415	904.0	11.0	1.33766	2.18584	2.12611	1.6684004420929168e-10
ACCCAGGCTGATATTCACAGGTCCAGT	CTTAGTCGATATGAAATGCTTCAGGAT	(zostera_marina_Chr01_1575909)	1021.0	2175.0	0.4694252873563218																				5.9042900000000005e-67	0.563444	2175.0	48.0	1.19047	0.510345	0.507126	5.305664790194987e-63	True	54M
ACCCAGGGAAGTAGTTTATATCAACCA	CAACATAATGGTTCCCAACCTTGGCAT	(zostera_marina_Chr01_29042853)	913.0	2137.0	0.4272344408048666																				1.80212e-80	0.480094	2137.0	48.0	1.1867	0.454375	0.454375	1.9842582271437625e-76	True	54M
ACCCAGGGCGGACGAGCCTTCCCCTGG	AAACCTTAGTCTTACGGTGGATAAGAT	(RF_all_AJLR01000056.1/165-1934_1316)	157.0	490.0	0.3204081632653061																				3.17439e-14	0.501	490.0	12.0	1.4238	0.861224	0.861224	6.769371416586703e-11
ACCCAGGTAAGGTTCTTCGCGTTGCAT	CGAATTAATCCACATGCTCCGCCGCTT	(RF_all_CM001149.1/1485538-1484020_913) (octopus_trinity_TRINITY_DN56421_c2_g1_i16.p1_202)	296.0	897.0	0.3299888517279821																				7.553350000000001e-23	0.447847	897.0	22.0	1.33381	0.411371	0.411371	2.3878157987960995e-19
ACCCAGGTGGGTTCGGTCCTCCACGCG	GTCTTACCCGCGCTTCAACCTGCCCAG	(RF_all_AP009256.1/1614470-1611396_759)	12.0	81.0	0.1481481481481481																				4.99132e-07	0.931239	81.0	3.0	1.3177	0.333333	0.333333	0.0006619517514739
ACCCAGTAAAGGGCTCCATAGGAGATG	GTCTTAGAATGCTATTGTGATGTTGGT	(zostera_marina_Chr06_27246731)	150.0	528.0	0.2840909090909091																				2.18602e-17	0.439183	528.0	29.0	1.1857	0.4375	0.420455	5.4744719803129744e-14	True	54M
ACCCAGTATCTTTTGACGGCGACAATG	ATCTTATCAGAGCCACCATTATCACCA	(zostera_marina_Chr06_775156)	202.0	541.0	0.3733826247689464																				5.0597e-18	0.406012	541.0	40.0	1.41259	0.463956	0.463956	1.30666624159568e-14	True	54M
ACCCAGTCTCTAGTCTTCCCCAAGCGA	CGGGAAACAGATACGACGCAAGCATCG	(zostera_marina_Chr06_26594081)	229.0	1180.0	0.1940677966101694																				5.487619999999999e-20	0.354932	1180.0	42.0	0.91691	0.282203	0.249153	1.546107204998397e-16	True	54M
ACCCAGTGATCTTCTCGAAGGTGGTAT	TCACATATATGATTGGATTGTCCGGTT	(zostera_marina_Chr05_27716208)	1362.0	3467.0	0.3928468416498413																				2.39729e-111	0.438647	3467.0	48.0	1.40948	0.474762	0.466397	3.830314854988519e-107	True	54M
ACCCAGTGATTTTCGAAATCTCAACCG	GAATACTTCCTCGGAAGAGATTATTAT	(zostera_marina_Chr05_8467315)	242.0	756.0	0.3201058201058201																				2.07444e-11	0.315476	756.0	33.0	1.09233	0.346561	0.346561	3.7421248108042025e-08	True	54M
ACCCAGTGGTGGTTTTCAGTAAACCAG	CTTGCTTCATGTATTTTGCCATTAAGA	(zostera_marina_Chr05_8139875)	238.0	698.0	0.3409742120343839																				9.79073e-16	0.426403	698.0	39.0	1.25209	0.395415	0.395415	2.262003429532964e-12	True	54M
ACCCAGTTACTCCAGTTGAAGATGATG	GTGAAGAAGAAGAAGAAGAGCAGCAGA	(zostera_marina_Chr03_39431579)	452.0	1196.0	0.3779264214046823																				3.32302e-37	0.484824	1196.0	47.0	1.27787	1.32191	1.29599	1.6340262355796708e-33	True	53M1S
ACCCAGTTTCCCAGGCTTATCCCAGAG	TGCAGGGCAGATCACCCACGTGTTACT	(RF_all_CP002329.1/2008508-2010041_108)	61.0	381.0	0.1601049868766404																				2.53798e-10	0.426649	381.0	12.0	2.09687	0.944882	0.900262	4.266000286875518e-07
ACCCATAAACGGGCTCTGACTACTTGT	AGGCACACGGTTTCAGGTTCTCTTTCA	(RF_all_JWIR02000070.1/28891-25960_545) (mge_aclame_genes_all_0_gene:plasmid:141404_530)	27.0	65.0	0.4153846153846154																				8.78363e-07	0.944444	65.0	3.0	1.31297	1.01538	1.01538	0.0011437371437624
ACCCATAAGTATTCTAGTGGCAAAAGT	GATAACAGCAACAAATATCGGAGAAGC	(zostera_marina_Chr01_6825067)	149.0	355.0	0.4197183098591549																				6.757929999999999e-20	0.590112	355.0	28.0	1.10965	0.464789	0.442254	1.896401992440193e-16	True	54M
ACCCATAATGATCTCCTTCACAAGATT	AAATTACCTAAAATTATAATACTAAAT	(zostera_marina_Chr05_5513465)	230.0	518.0	0.444015444015444																				9.416159999999999e-21	0.482261	518.0	45.0	1.13908	0.523166	0.503861	2.7399438072366105e-17	True	54M
ACCCATACACCCCCTCACTAGGAGAAA	GCGGTGGAGATTCGGGAGGTGGAGATG	False	1329.0	8492.0	0.1565002355157795																				3.20447e-132	0.209242	8492.0	47.0	0.89747	1.64602	1.15685	6.276809380810811e-128	True	8S46M
ACCCATACCTCATCGTCGGAGAGAGGA	GGGGATTTACCGATCTCCATCTCGAAT	(zostera_marina_Chr01_559974)	327.0	1369.0	0.2388604821037253																				1.7674100000000005e-29	0.428091	1369.0	47.0	1.19349	0.311176	0.292184	7.010243514831115e-26	True	54M
ACCCATACGCGCAGCAGAAATCCACAG	GGGGTAAATCCTCCAATGGAGCAACAA	(zostera_marina_Chr01_34500658)	25.0	87.0	0.2873563218390804																				5.66439e-06	0.78125	87.0	12.0	0.865282	0.287356	0.287356	0.0069233095721836	True	54M
ACCCATACGTCGACGTCGGAGTCCAGT	TTTTGGATTTCCCAGAACTAGTAAGCT	(zostera_marina_Chr05_958397)	2367.0	5718.0	0.4139559286463798																				1.62087e-150	0.522046	5718.0	48.0	1.34613	0.528856	0.471843	3.6941606361021123e-146	True	54M
ACCCATACGTTCAACAAAGAGGGCTCG	AATACTTTCCTTCTTTGTCTCACTCCA	False	65.0	438.0	0.1484018264840182																				1.03409e-17	0.779305	438.0	13.0	1.23182	0.360731	0.285388	2.6310519990793256e-14
ACCCATACTGTGATCTGTATTCATTCT	ACCAAATATGACCTCCAAAGCAACAAT	(zostera_marina_Chr06_20376100)	208.0	1372.0	0.151603498542274																				2.97209e-09	0.247143	1372.0	48.0	0.976131	0.212828	0.196793	4.6475861872698056e-06	True	54M
ACCCATAGAATCGGAAACACCCACAGT	CATTGGAATCGACGTCAGCTCTGGCGG	(zostera_marina_Chr03_8140934)	187.0	712.0	0.2626404494382022																				2.18806e-19	0.40675	712.0	38.0	1.11866	0.310393	0.30618	6.000799817637057e-16	True	54M
ACCCATATAAATTGAGTGCTTAAGATT	TAATCAGGTGTCTGTCTGCCTTCAAAA	(zostera_marina_Chr05_23193289)	180.0	396.0	0.4545454545454545																				2.61252e-14	0.492823	396.0	38.0	1.16729	0.487374	0.487374	5.597122821990202e-11	True	54M
ACCCATATCGTTAGATTGATCGATAAC	CTGGAATTATTATTATTATTAGTAGTA	(zostera_marina_Chr05_2281947)	91.0	211.0	0.4312796208530806																				1.30208e-07	0.518358	211.0	20.0	1.10479	0.464455	0.464455	0.0001805708834978	True	54M
ACCCATATGCCATTCTGCAACAACGGC	GGCGGCGGCGGCGGCGGCGGCGGCGGC	(zostera_marina_Chr02_3453121)	76.0	204.0	0.3725490196078431																				6.10655e-09	0.674396	204.0	23.0	1.92323	3.96078	3.48039	9.3346192676334e-06	True	46M8S
ACCCATATTTCCTCAGCAACCTGATTG	ATGAGTCTAAAATCATGAGTGACCAAA	(zostera_marina_Chr01_29480911)	644.0	1654.0	0.3893591293833132																				1.19591e-82	0.504762	1654.0	48.0	1.29325	0.478235	0.451632	1.3571979898430054e-78	True	54M
ACCCATCAACTTGACATATGACCAAAA	AGGAAACCATTCAAGGACTGTGGCAAA	False	288.0	667.0	0.431784107946027	-	TB2_DP1_HVA22	PF03134.22	0.13	16.1	0.5	0.13	16.1	0.5	1.0	1.0	0.0	0.0	1.0	1.0	1.0	0.0	-	-1.0	3.37355e-27	0.467655	667.0	34.0	1.33773	0.593703	0.563718	1.2445343753980793e-23	True	20M1106N34M
ACCCATCAATGCAAGCTTCTCCTTTGC	AAGTTTCGGAGCATCCGGACTACTCTT	(zostera_marina_Chr06_23490967)	619.0	1536.0	0.4029947916666667																				4.2237800000000003e-44	0.407808	1536.0	47.0	1.16755	0.450521	0.43099	2.452387480237905e-40	True	54M
ACCCATCAATGGCCGCCGCCACACGTT	TTGCACTATTCAACACTGCTTCGTTGT	(zostera_marina_Chr01_35738521)	1082.0	9684.0	0.1117306897976043																				1.4058999999999998e-52	0.192292	9684.0	48.0	0.896697	0.192482	0.16202	9.795865584243128e-49	True	54M
ACCCATCACATACACTTGATTACTTAT	TACAGATCCATTTTCACATGAGTCATG	(zostera_marina_Chr06_28004862)	397.0	6534.0	0.0607591062136516																				1.25416e-14	0.106126	6534.0	48.0	0.6089	0.115396	0.0959596	2.7342031861046148e-11	True	54M
ACCCATCACTCCAGCCGAGATTAGAAT	CGTCACCGGTTATGGGATCGAAGTACG	(zostera_marina_Chr05_656594)	267.0	1650.0	0.1618181818181818																				1.24905e-17	0.211999	1650.0	47.0	1.0965	0.221818	0.213939	3.165418752116882e-14	True	54M
ACCCATCACTTATCTTATTCCTCATCC	AACCAACTTTACCTAATTAGTGACCAG	(zostera_marina_Chr01_38937741)	1337.0	3277.0	0.407995117485505																				9.72632e-62	0.42191	3277.0	48.0	1.41761	3.48947	2.63564	8.015090212656126e-58	True	54M
ACCCATCATAGCAGCACGTCCGTTGTT	GAGCTCGATTGCACGTTTTGACAATTT	False	69.0	193.0	0.3575129533678756	-	Chloroa_b-bind	PF00504.24	0.028	18.9	0.7	0.028	18.9	0.7	1.0	1.0	0.0	0.0	1.0	1.0	1.0	0.0	-	-1.0	2.11778e-22	0.942653	193.0	5.0	1.54385	7.67358	6.09326	6.579221605410843e-19
ACCCATCATCCATTCTTCTTCTTCTTC	TTCTTCTTCTCTCCTCGCTCGTCGGAG	(zostera_marina_Chr04_3468190)	186.0	1147.0	0.1621621621621621																				1.59309e-06	0.226133	1147.0	48.0	3.07767	4.47428	2.49259	0.0020339984467023	True	12M3D42M
ACCCATCCCTGCAATATCTCCAACGTT	GTCTCCAACATTATCAGCAATCACAGC	(zostera_marina_Chr01_35957354)	125.0	706.0	0.1770538243626062																				1.12077e-30	0.46163	706.0	24.0	0.937173	0.213881	0.211048	4.609471249107616e-27	True	51M3S
ACCCATCCTTACCACGCAGCAAAGGTT	TTACGAGCGGTTCGTTCTTGACTAAAA	(zostera_marina_Chr05_32344855)	574.0	3708.0	0.1548004314994606																				2.7856599999999997e-31	0.205883	3708.0	48.0	0.906493	0.197141	0.187972	1.1661544474812271e-27	True	54M
ACCCATCGCCGACAGTCGATAGCCGAC	AGCCGGCCGTCTCAGTCTTCACCTCCG	(zostera_marina_Chr04_24490578)	29.0	83.0	0.3493975903614458																				1.39178e-11	0.98	83.0	11.0	1.50821	0.518072	0.518072	2.5373276559851492e-08	True	54M
ACCCATCGGGGAGAATGTGAATCAAGG	CAGTGGCGAGTATGACTCCGGCAGCAA	(zostera_marina_Chr05_21833283)	625.0	2515.0	0.2485089463220676																				1.03005e-41	0.321842	2515.0	44.0	1.06421	0.298608	0.279523	5.652878991234629e-38	True	54M
ACCCATCTAAAACCGCAGCATACCCAG	TAAAGGGCTCCATAGGAGATGGTCTTA	(zostera_marina_Chr06_27246710)	125.0	488.0	0.2561475409836065																				3.70481e-13	0.336938	488.0	29.0	1.06487	0.334016	0.32377	7.434855979117947e-10	True	53M1S
ACCCATCTAATGAATTGTTCCGAGAGT	GTTGACCTGGTTGGATTCCTGGAGATG	(zostera_marina_Chr05_31014418)	73.0	244.0	0.2991803278688524																				4.89533e-10	0.618347	244.0	23.0	0.952845	0.311475	0.311475	8.069776403111482e-07	True	54M
ACCCATCTCTGGTTTGTTAGTTCAACG	ATCTGAATTGCTATCTCGGAATCTGAC	(zostera_marina_Chr05_30891527)	186.0	512.0	0.36328125																				1.60369e-19	0.465676	512.0	40.0	1.63623	0.847656	0.824219	4.423896775775711e-16	True	54M
ACCCATCTGAGACGGCTCATTGTTCCT	GGTCCGACGGTTATTACGGAACGCTGC	(zostera_marina_Chr01_23452923)	311.0	1526.0	0.2038007863695937																				4.18422e-33	0.337943	1526.0	45.0	1.12045	0.272608	0.256225	1.8445279748444925e-29	True	52M2S
ACCCATCTGCAGAACAGTATCAAGGCA	ATTCATCTATTTTTCTCAATCTTTGAT	(zostera_marina_Chr06_9556090)	47.0	107.0	0.4392523364485981																				1.06671e-13	0.871678	107.0	12.0	1.32987	0.570093	0.570093	2.2077386196010846e-10	True	54M
ACCCATCTGGGCGGCACGTCCCTGGTT	AAGCTCGACAGCACGCTTCTGAAGCTG	False	23.0	135.0	0.1703703703703703																				2.3563e-18	1.0	135.0	3.0	2.69949	4.02222	3.79259	6.177018394248764e-15
ACCCATGAACAGTCCGTACGGTCTACT	TTCTCTACCGTACACTTTCAAGACGTA	(zostera_marina_Chr03_34500318)	695.0	16467.0	0.042205623367948																				1.24851e-23	0.101335	16467.0	48.0	0.701687	0.101293	0.0899982	4.0651449621354115e-20	True	54M
ACCCATGAACATTATAGTGACGGAAAA	GACAAGCAATCTCAAAAAGTAACAATG	(zostera_marina_Chr04_432663)	229.0	473.0	0.4841437632135306																				1.4027e-11	0.41636	473.0	38.0	1.13768	0.511628	0.511628	2.5568067119457952e-08	True	54M
ACCCATGAATCCATGATCAGATAAGAT	TAAAGATTTGATGTGAATGCATGAGAA	False	216.0	667.0	0.3238380809595202																				2.63295e-10	0.293594	667.0	47.0	1.148	3.06147	2.71214	4.420370471942823e-07	True	39M37N15M
ACCCATGAATCTCAAAAATGCCATGTA	AACTGGTGCGACACCTAGTAGAAATGC	(zostera_marina_Chr02_2592735)	648.0	1700.0	0.3811764705882353																				5.99108e-29	0.297514	1700.0	48.0	1.29272	0.47	0.449412	2.3378475654056047e-25	True	54M
ACCCATGAGATTCATCGCCCATCCCCC	AATCGGGAGGAAGAAAATAGTTCTTTT	(zostera_marina_Chr03_30243931)	77.0	200.0	0.385																				3.26824e-13	0.58766	200.0	21.0	1.25351	0.435	0.435	6.579264538199372e-10	True	54M
ACCCATGATAGCTCGCGTCGTGTTTAC	CAATTTAGAAACAGAAGAAAGATCAGA	(zostera_marina_Chr02_5568449)	127.0	666.0	0.1906906906906907																				2.21515e-14	0.283424	666.0	40.0	1.20199	0.282282	0.273273	4.7644985126327435e-11	True	54M
ACCCATGATATGAACTCCATCCATGTC	CACGGCACTTCTTCGCTTCCTAATAAC	(zostera_marina_Chr06_1814170)	91.0	250.0	0.364																				2.11398e-08	0.543917	250.0	27.0	1.22495	0.416	0.416	3.107563833709602e-05	True	54M
ACCCATGCACTCCATTTCACCAACAGA	GAATATTCCATCTCCCGTAACCTCGTT	(zostera_marina_Chr03_3126296)	2528.0	5491.0	0.4603897286468767																				2.0069699999999998e-216	0.466624	5491.0	48.0	1.35664	0.551448	0.531779	6.97271406612322e-212	True	2S49M3S
ACCCATGCATCTGCATGTAGTGGAGCG	TAGCCAAGTGGATACGTCATGTACATA	(zostera_marina_Chr01_35899079)	45.0	99.0	0.4545454545454545																				2.29064e-07	0.735679	99.0	13.0	1.0666	8.83838	3.72727	0.0003118727817467	True	25M4D29M
ACCCATGCCAGGCATTCCCATTCCACC	CATGCCAGGCATTCCCATTCCACCCAT	(zostera_marina_Chr04_33141120)	822.0	7308.0	0.11247947454844																				4.4651e-48	0.192217	7308.0	48.0	1.92953	1.59551	1.04488	2.8345977283227895e-44	True	12M3D42M
ACCCATGCTTTCGCTCCTCAGCGTCAG	TAACTGCCCAGTAACCTGCCTTCGCCA	(RF_all_KI515716.1/763412-764927_696)	120.0	962.0	0.1247401247401247																				2.32738e-10	0.298939	962.0	19.0	1.9115	0.951143	0.945946	3.921885861465082e-07
ACCCATGGTTGGTGGTAGAAACTGGCA	TGATGCTCTTTTTCAGCGTTCCGGCTT	False	368.0	1201.0	0.3064113238967527																				1.63888e-19	0.345015	1201.0	48.0	1.17853	0.391341	0.358035	4.51889955024726e-16	True	2S52M
ACCCATGTATAACTTTTCCAAAGATTG	TGTACTGTTCATTCAGATGGGGGTGCT	(zostera_marina_Chr01_11453489)	396.0	1992.0	0.1987951807228915																				9.30697e-22	0.319262	1992.0	48.0	0.98587	0.247992	0.242972	2.8202871557734973e-18	True	54M
ACCCATGTATCACTTAGGGGGTAGATA	TGATCTTCAAATACAAGCAAACTTATA	(zostera_marina_Chr01_33460962)	64.0	190.0	0.3368421052631579																				1.96459e-11	0.610737	190.0	20.0	1.14258	0.431579	0.394737	3.549037893916346e-08	True	54M
ACCCATGTCGCATATTCCGTTCGGAAT	CTCTCCGGACAACCTATTCTGCGAAAT	(zostera_marina_Chr01_1667009)	179.0	752.0	0.238031914893617																				5.1197e-37	0.631953	752.0	39.0	1.08954	0.303191	0.297872	2.5057257189645338e-33	True	54M
ACCCATGTGCCCAGATTCAATTTCAAG	AACATGATCATACATGTTGTCAATAAA	(zostera_marina_Chr01_40981764)	83.0	603.0	0.1376451077943615																				4.09679e-09	0.252788	603.0	31.0	0.765346	0.189055	0.182421	6.342384043123579e-06	True	54M
ACCCATGTGGAGAAGGTCTGTTCCTTC	AGACATGTACTTATAAGCAATGTACTT	(zostera_marina_Chr04_33169099)	661.0	1519.0	0.4351547070441079																				4.56507e-40	0.477163	1519.0	46.0	1.19519	0.464121	0.464121	2.4100127132312293e-36	True	54M
ACCCATTAAATATTTCTCAAGGTTTCT	TGTTCTGATGGAATGTTCAGATCCATA	(zostera_marina_Chr06_29038403)	91.0	249.0	0.3654618473895582																				9.22718e-11	0.661385	249.0	20.0	1.14918	0.401606	0.401606	1.596357534313716e-07	True	54M
ACCCATTACGATTTACTACTGTCTATG	TTGCAGCAGCTAAAGCGACAACCTCAC	(zostera_marina_Chr03_28360609)	724.0	2338.0	0.3096663815226689																				2.3768299999999997e-31	0.316867	2338.0	48.0	1.13774	0.362275	0.344311	9.969594047079168e-28	True	54M
ACCCATTATACAAAAGGTACGCAGTCA	CACGATAAATCGTGCTCCCACTGCTTG	(RF_all_AP012273.1/2891319-2888438_513)	387.0	3627.0	0.1066997518610421																				3.77183e-21	0.300006	3627.0	43.0	5.30217	12.5341	6.33113	1.1149563735361658e-17
ACCCATTCAGGATTTTCATTCCACCTC	TGAATTTGTTTTGTCAAGCTAGCATCA	(zostera_marina_Chr03_2320017)	618.0	1376.0	0.4491279069767442																				3.55825e-08	0.196054	1376.0	47.0	1.16674	2.30378	2.30015	5.143037729678922e-05	True	54M
ACCCATTCATCTTTTATGCCAAACTTG	GACTTGAGTGCTGGTTTAGATTTCAAA	(zostera_marina_Chr04_27072098)	55.0	203.0	0.270935960591133																				2.53318e-08	0.511165	203.0	21.0	1.30866	0.418719	0.349754	3.701824188394892e-05	True	54M
ACCCATTCCGCCGGATAACAATTTCCG	TGCCTTTCTTCTTGTTACATATAAACC	False	148.0	598.0	0.2474916387959866	-	S4	PF01479.28	0.69	13.6	0.0	0.74	13.5	0.0	1.0	1.0	0.0	0.0	1.0	1.0	1.0	0.0	-	-1.0	4.17952e-09	0.406328	598.0	18.0	1.00936	0.269231	0.269231	6.466571108757818e-06	True	54M
ACCCATTCCGGTGACGATGGCTTGAAC	GTAGAATCCGAACATGGAGAACATGGC	(zostera_marina_Chr04_27953244)	149.0	413.0	0.360774818401937																				1.96584e-13	0.414199	413.0	29.0	2.22404	1.03874	1.03874	4.0089108276346567e-10	True	1S53M
ACCCATTGAAACCTGAAGTGAAGTTGC	AAGAGAAGAAAATTTAGTGCCATCTGC	False	170.0	414.0	0.4106280193236715																				3.85691e-08	0.454483	414.0	38.0	1.32573	0.492754	0.490338	5.559965208965455e-05	True	12M107N42M
ACCCATTGCTTTTGCACATTGTATCAG	AACAACTTTACCTTCCCAATCCACCTT	(zostera_marina_Chr03_4889926)	1001.0	3061.0	0.3270173146030709																				2.17578e-72	0.373752	3061.0	48.0	1.42472	0.416531	0.40869	2.126450536869813e-68	True	53M1S
ACCCATTTCAGCATTGGAGAGAACAGG	AGGGTCTGGTGAAGGTTGAATAGGAGC	(zostera_marina_Chr03_28825896)	121.0	554.0	0.2184115523465704																				1.23015e-07	0.387368	554.0	36.0	0.937475	0.240072	0.240072	0.000170913834074	True	54M
ACCCATTTCAGTGTTTTGGGATCATAC	GACTCACCGCCGCGACGGAATCCACCT	(zostera_marina_Chr04_33086427)	52.0	325.0	0.16																				3.10448e-10	0.424852	325.0	28.0	1.24497	0.264615	0.264615	5.186850440046203e-07	True	54M
ACCCATTTCCATATGTGTCATCTTCAC	TGTCTTCTTCTTTAATCCCATAATCTT	(zostera_marina_scaffold_1103_41133)	374.0	1152.0	0.3246527777777778																				1.7327099999999994e-20	0.331395	1152.0	47.0	1.29995	3.70486	2.04427	4.9869161785834387e-17	True	15M3D39M
ACCCATTTCTGAATTTTAATTCAAATT	ATCTGGCCTGCTTATTCACAAGATGTT	(zostera_marina_Chr06_18007267)	125.0	509.0	0.2455795677799607																				1.06127e-10	0.418077	509.0	26.0	1.06988	0.385069	0.369352	1.829091561182953e-07	True	54M
ACCCATTTCTTAATTCTTATACATGTA	TTTTACATGACATTTTCTATGTCTTGA	(zostera_marina_Chr02_34297037)	1445.0	3601.0	0.4012774229380728																				1.39133e-83	0.369535	3601.0	48.0	1.20712	0.458761	0.431824	1.6004723107617474e-79	True	54M
ACCCATTTGAAAGAGCTGCCACTGCCT	ATATCTTCTAATCTGAACATTGATAAT	(zostera_marina_Chr03_3986953)	88.0	243.0	0.3621399176954732																				3.58656e-15	0.624225	243.0	26.0	1.20244	0.481481	0.423868	8.046176298129039e-12	True	54M
ACCCATTTGACCTTGATTCTCAGTGAT	TTCCGCGATAGGTTCTACATCACAGAC	(zostera_marina_Chr03_31630019)	211.0	1211.0	0.1742361684558216																				7.38554e-11	0.270654	1211.0	48.0	1.00831	0.213047	0.213047	1.2857868191068237e-07	True	54M
ACCCATTTGCAGTGTATTACTCGAATC	AAATTTCTGTCCTTGGGATTTTTGGCT	(zostera_marina_Chr05_6118354)	199.0	837.0	0.2377538829151732																				7.46288e-14	0.316377	837.0	42.0	1.06867	0.287933	0.285544	1.5580822329971092e-10	True	54M
ACCCATTTGTGCGGCACGTCCGTTGTT	GAGTTCGATCGCTCGCTTGGAAAGCTT	False	191.0	900.0	0.2122222222222222	-	Chloroa_b-bind	PF00504.24	0.56	14.7	0.3	0.56	14.7	0.3	1.0	1.0	0.0	0.0	1.0	1.0	1.0	0.0	-	-1.0	2.57607e-29	0.38849	900.0	17.0	2.83449	2.42111	2.37667	1.0164832006057074e-25
ACCCATTTTCTCCGGCCATCTACAAGG	GAACCTCCGTCCACCTACTGGAGACCC	(zostera_marina_Chr03_30488597)	132.0	575.0	0.2295652173913043																				5.89726e-06	0.289298	575.0	34.0	2.7914	1.7513	1.7513	0.0071981963619668	True	54M
ACCCATTTTCTCCGGCCATTTTCTAGG	GAGACTTCGGCCACTACAAGAGAACAC	(zostera_marina_Chr05_31819921)	72.0	236.0	0.3050847457627119																				2.0662600000000002e-18	0.636507	236.0	24.0	1.31199	0.394068	0.394068	5.430802828702972e-15	True	54M
ACCCATTTTGAGCTGCATTCCCAAACA	ACTCGACTCGTCGAAAGAGCTTCACAT	(RF_all_DS267914.1/34345-38642_247)	24.0	160.0	0.15																				7.40434e-06	0.577434	160.0	9.0	4.14385	3.1125	3.10625	0.00896689193923
ACCCCAAAATATCAATAGTAAAAAGAA	GAAGAAGAAGAAGAAGAAGAAACCCAA	(zostera_marina_Chr01_33929721)	692.0	1962.0	0.3527013251783894																				2.9902e-67	0.442091	1962.0	48.0	1.94701	1.87666	1.87411	2.699120233716815e-63	True	54M
ACCCCAAATCTGTGAGCTTCTGGTGAT	CAAGATAGTACCTCTGATCGTTGAACG	(zostera_marina_Chr04_6879850)	1199.0	2507.0	0.4782608695652174																				4.73185e-88	0.423069	2507.0	48.0	1.40695	0.562425	0.545672	5.767957431029199e-84	True	54M
ACCCCAACCGCACGGGCTATGTTTTGC	CAACGCTCCGGTGTCTCCTTGTTATAG	(zostera_marina_Chr04_34296609)	599.0	12749.0	0.0469840771825241																				3.47422e-22	0.103922	12749.0	48.0	0.559875	0.0844772	0.07781	1.0703704074996496e-18	True	54M
ACCCCAACGAGTGGTAACACCTTCGTA	TCCACGACCCTTGGTAACTCCAATAAC	False	31.0	93.0	0.3333333333333333	-	Ribosomal_L3	PF00297.25	0.00093	22.3	2.8	0.00093	22.3	2.8	1.0	1.0	0.0	0.0	1.0	1.0	1.0	1.0	-	-1.0	3.63256e-10	1.0	93.0	3.0	1.13426	2.90323	2.90323	6.039378815294187e-07
ACCCCAACTATCCACTTTGTTTTCATC	GCTTATCTTCATTTTTGATATCTTCGA	(zostera_marina_Chr05_30883179)	99.0	292.0	0.339041095890411																				7.77506e-18	0.768596	292.0	13.0	1.23202	0.537671	0.496575	1.989791744700913e-14	True	54M
ACCCCAAGAATAGCTCCAGGAATAAGT	GAGGTGTAAGGATCATACCGTGGCTGA	(zostera_marina_Chr04_3629213)	341.0	1394.0	0.2446197991391678																				6.70408e-33	0.361324	1394.0	46.0	1.48513	0.737446	0.60043	2.9381387041565205e-29	True	54M
ACCCCAAGACCAGTTGAGTACCATCCT	ACAATGACCTCTTTTGGATTCACCTTC	False	229.0	605.0	0.3785123966942149	-	JAB	PF01398.24	0.26	15.2	0.1	0.26	15.2	0.1	1.0	1.0	0.0	0.0	1.0	1.0	1.0	0.0	-	-2.0	1.11499e-12	0.35504	605.0	42.0	1.53855	0.517355	0.487603	2.1740766883711486e-09	True	21M721N33M
ACCCCAAGCATTGGGTTTTGCCGAACC	ATCACCATATGTCGTAGGATTATGGGA	(zostera_marina_Chr03_36586912)	286.0	882.0	0.3242630385487528																				1.67235e-19	0.406646	882.0	47.0	1.20349	0.400227	0.382086	4.60975696776305e-16	True	54M
ACCCCAAGGCCTCTAATCATTCGCTTT	ACCTCATAAAACTGAAAACGTTACTGC	(RF_all_GL636530.1/7862-11217_963)	54.0	2055.0	0.0262773722627737																				6.26409e-25	0.668955	2055.0	9.0	0.696787	0.772749	0.56545	2.138447510812249e-21
ACCCCAATATCAGTTGTTAAAAGCTGT	ATCTTTTGCATAGACGTCTCATCGACC	False	1031.0	3531.0	0.2919852732936845																				1.13834e-57	0.284369	3531.0	48.0	1.32008	0.461059	0.436703	8.725839551340313e-54	True	38M212N16M
ACCCCAATCCAGGTGTACGGTCCTTTG	AATTTGAGTTGGTTTCTGTAGTCCAAT	(zostera_marina_Chr05_24900942)	209.0	485.0	0.4309278350515464																				1.6655e-27	0.589699	485.0	31.0	1.12378	0.451546	0.451546	6.2082401806437094e-24	True	54M
ACCCCAATCCGAACTGAGACCGGCTTT	AAGAGATTCGCTCCGCCTCACGGCATC	(RF_all_CP000088.1/2786951-2785414_1252)	1548.0	7649.0	0.202379395999477																				3.34678e-06	0.142002	7649.0	47.0	1.70048	2.03804	1.78938	0.0041647572454777
ACCCCAATCCGAACTGAGGCCGGCTTT	AAGAGATTAGCTTCACTTCACAGTGTC	(RF_all_KB290818.1/1-1339_1146)	21.0	72.0	0.2916666666666667																				1.87601e-07	0.890347	72.0	6.0	1.77781	6.33333	4.52778	0.0002571317291905
ACCCCAATCCTAAAACCCTAACCTTTA	AGATTCTGAGAGAGAGAGAGAGAGAGG	(zostera_marina_Chr06_7235137)	103.0	286.0	0.3601398601398601																				7.46396e-13	0.602912	286.0	29.0	1.36463	0.461538	0.461538	1.4705281100044556e-09	True	53M1S
ACCCCACAAGCAACTGCAAGTAACTTC	TTCGTAAATTTCCATAAAAGATTGAGA	(zostera_marina_Chr02_2342416)	360.0	2181.0	0.1650618982118294																				2.31213e-35	0.295544	2181.0	48.0	0.861456	0.206327	0.190738	1.0839887452380074e-31	True	54M
ACCCCACACGGGTTAACCTCGCGACAT	GCCACTAACTCGCAGGCTCATTCTTCA	(RF_all_CP000431.1/1547873-1544738_667)	102.0	385.0	0.2649350649350649																				3.32905e-06	0.389199	385.0	16.0	2.1996	1.53766	1.49351	0.004143405696956
ACCCCACCAACTAGCTAATCAGATATC	GGCCGCTCGAATAACGCAAGGCCCGAA	(RF_all_GL635793.1/1187217-1185677_208)	21.0	119.0	0.1764705882352941																				4.99134e-09	0.694249	119.0	8.0	1.7498	1.89076	1.85714	7.678281640408025e-06
ACCCCACCAACTATCTAATCCGGCTTA	GGCTCACCCAATAGCGGGAGGTCCGAA	False	982.0	2588.0	0.3794435857805255																				7.51998e-37	0.474081	2588.0	26.0	1.98721	1.25502	1.24652	3.6648996856415146e-33
ACCCCACCAACTATCTAATCTAACGCG	GGCCAATCCTTCACCGATAAATCTTTC	(RF_all_FWFT01000009.1/5514-4054_176)	143.0	744.0	0.1922043010752688																				6.46703e-10	0.354386	744.0	31.0	3.39188	3.04704	2.47043	1.0574216902104849e-06
ACCCCACCATAAGGAAGATCAACCGAC	ATTCAAATTACAATTTTCATCTTCTAA	(zostera_marina_Chr03_35257835)	442.0	2714.0	0.1628592483419307																				1.63066e-27	0.230653	2714.0	48.0	1.02074	0.237657	0.218497	6.0799944946646955e-24	True	54M
ACCCCACCTTTCAAACAGTTTCCCTCC	CGTACATCCTCAGCAAAGGTGTCGATC	(zostera_marina_Chr02_37011292)	32.0	74.0	0.4324324324324324																				3.48904e-12	0.972222	74.0	8.0	1.41554	0.783784	0.716216	6.6018452367024286e-09	True	54M
ACCCCACGTTTTTCTTACCAAGTCGAC	AAGAATCTCTCTTTGTCTTTCCGACGG	(zostera_marina_Chr02_38181467)	2917.0	6053.0	0.4819097967949777																				1.45509e-251	0.459706	6053.0	48.0	1.3288	0.527342	0.525359	6.01862467961735e-247	True	52M2S
ACCCCACTAAGGAGGCTCCTACTGCTT	GTATGCACACGGTTTCAGGGTCTATTT	(RF_all_JH471906.1/1222-3150_503)	39.0	92.0	0.4239130434782608																				3.77211e-10	1.0	92.0	5.0	1.2157	0.48913	0.48913	6.264653680152068e-07
ACCCCAGAAGCCGCAAGTCCGCCGCCG	AGGCCAAGACCGACGATGACTCCTTTC	(zostera_marina_Chr04_1688473)	109.0	289.0	0.3771626297577855																				4.36997e-07	0.538158	289.0	26.0	2.37596	0.740484	0.740484	0.0005821294860648	True	52M2S
ACCCCAGAGTAGGCGACCTATAGAGGC	GAGGGGATCCGTCGACAAAGCTACTAT	(zostera_marina_Chr01_39918038)	70.0	218.0	0.3211009174311927																				7.49008e-08	0.511905	218.0	22.0	1.25175	0.380734	0.380734	0.0001057387653422	True	54M
ACCCCAGATACTTTGACGAACTGGTCG	GAAGCAGCACCATAAAGATCTGTATCA	(zostera_marina_Chr03_3232305)	110.0	1184.0	0.0929054054054054																				4.12816e-10	0.201982	1184.0	44.0	0.704807	0.130068	0.130068	6.839191655592438e-07	True	54M
ACCCCAGCTCACGTTCCCTGTTGGCGG	GTGAACAATCCGACACTTGGCGAATTC	(RF_all_LGHO01003500.1/474-9569_8533)	97.0	561.0	0.1729055258467023																				1.53356e-23	0.526327	561.0	14.0	0.961379	0.229947	0.229947	4.977316261386154e-20
ACCCCAGGTAGAGAGATCAGAGATCCA	GAAGCAAACCTTTCTTCATCCTCCTCT	(zostera_marina_Chr04_5811286)	153.0	387.0	0.3953488372093023																				7.02019e-12	0.52756	387.0	33.0	1.26413	0.498708	0.49354	1.3039458093173028e-08	True	54M
ACCCCAGGTCCCATTGCCACCCCAACA	GGCATTGGCATATATGGAACAGCAGAG	(zostera_marina_Chr04_27597407)	167.0	1333.0	0.1252813203300825																				8.99644e-07	0.190215	1333.0	48.0	0.829383	0.214554	0.176294	0.0011705669995869	True	54M
ACCCCAGTCATCGACCACACCGTGGTA	AGCGCCCTCTTGCGTTAGGCTACCTAC	(RF_all_ACYI01000081.1/192-1723_1427)	23.0	160.0	0.14375																				2.75032e-11	0.770308	160.0	5.0	1.14734	0.61875	0.375	4.921368863226463e-08
ACCCCAGTCATGAATCACAAAGTGGTG	ACCGTCCTCCCGAAGGTTAGACTAGCC	(RF_all_MKQD01000021.1/1-1331_1226)	37.0	297.0	0.1245791245791245																				1.84136e-14	0.925889	297.0	7.0	1.18497	0.531987	0.410774	3.977540620784636e-11
ACCCCAGTCGTGATGAACGAGAGAGGG	TCCAATCGATTATTTGCACCTACAGTA	(zostera_marina_Chr05_7033018)	460.0	1497.0	0.3072812291249165																				1.89231e-55	0.404761	1497.0	48.0	1.49808	0.470942	0.438878	1.3905820300297102e-51	True	54M
ACCCCAGTGAACTCTGCCCGCCTCCAC	TGCTCACACCACGCCTCATTGTTAAAG	(zostera_marina_Chr05_31469648)	728.0	3229.0	0.2254567977702075																				5.08917e-59	0.4046	3229.0	48.0	1.30233	0.333849	0.310313	4.001344448874216e-55	True	54M
ACCCCAGTGCCTCTCATACCCTGCAGG	TTTTTGGTTCTCATTAAACATGGCAAA	(zostera_marina_Chr01_33707827)	219.0	617.0	0.3549432739059968																				2.75718e-13	0.40373	617.0	27.0	1.17953	0.416532	0.388979	5.574293548975252e-10	True	54M
ACCCCAGTTACTGACCCTACCTTCGAC	TGCTGCTCCCAAAAGGTTAGCTCACAG	(RF_all_AEXM01000033.1/1-293_187)	14.0	124.0	0.1129032258064516																				5.1113e-08	0.75779	124.0	6.0	3.28932	5.95161	2.3871	7.302725089590989e-05
ACCCCATAACACTCAAAGCAAATGCCA	AATCCAACACGAATGCAAGAAAAGTAG	False	1763.0	3841.0	0.4589950533715178																				4.30794e-113	0.409464	3841.0	48.0	1.33806	0.535277	0.516793	7.006438305244027e-109	True	36M97N18M
ACCCCATAGAAAACTTCTAGCAAGCCC	TCTCTTATGTTTGAACTGATACTTCCC	(zostera_marina_Chr03_37514793)	458.0	1339.0	0.3420463032113517																				2.15308e-32	0.364108	1339.0	45.0	1.29775	0.396565	0.396565	9.304349421122423e-29	True	4S50M
ACCCCATAGCACCAGGTAAAGTCCAAT	CACAATGATCAAACCGTCAATAATCCC	(zostera_marina_Chr04_11550988)	276.0	1046.0	0.2638623326959847																				6.29698e-18	0.383914	1046.0	42.0	2.06713	0.564054	0.532505	1.6189042077131087e-14	True	53M1S
ACCCCATAGTCTTCTCTTGGTAGGTTG	TTCGGTCTTAATGCCTGCTACGTGAAC	(zostera_marina_Chr06_5410045)	61.0	249.0	0.2449799196787148																				1.96447e-09	0.494598	249.0	22.0	0.983504	0.269076	0.269076	3.10987002310204e-06	True	54M
ACCCCATCAATTAACCTTCCGGCACCG	GGCAGGCGTCACACCCTATACTTCCTC	(RF_all_MASR01000007.1/2307-5199_1800) (mge_aclame_genes_all_0_gene:plasmid:139559_1795)	237.0	1508.0	0.1571618037135278																				1.8492e-10	0.354075	1508.0	34.0	2.63164	0.868037	0.842175	3.136463074726234e-07
ACCCCATCACCGTCCCAATCAACTGAG	ACACAAACATTGACCTTGGTGATGAGA	(zostera_marina_Chr01_41714467)	513.0	1134.0	0.4523809523809524																				8.74383e-29	0.416046	1134.0	47.0	1.35967	0.537037	0.522046	3.3947243339695417e-25	True	54M
ACCCCATCGCTTGGCTACTACCAGATC	AGGTCCCATGCATCCACCAACTCGAGA	(RF_all_AP008957.1/3549365-3546231_1607)	121.0	509.0	0.2377210216110019																				1.57749e-17	0.627317	509.0	14.0	1.35995	2.82318	2.53438	3.9778244692286113e-14
ACCCCATGGCATATTTCTGCGTCCAGG	AGCATGCAGTCGCTTCATACTTGGACC	(zostera_marina_Chr06_18369714)	1269.0	25799.0	0.0491879530214349																				8.46684e-71	0.110593	25799.0	48.0	0.712159	0.110896	0.0966317	8.075533048413986e-67	True	54M
ACCCCATGGTAGTCTTCAAATCCATAC	AAACTGGCGTTTGCGAGGTTCGAGGGG	(zostera_marina_Chr03_35263872)	182.0	902.0	0.2017738359201774																				5.10885e-16	0.3967	902.0	44.0	0.972052	0.238359	0.236142	1.197202912865882e-12	True	2S52M
ACCCCATTGATTGTGGTTTCCTTATTA	TCTGGAATTCTTTCCAACACCATATTA	(zostera_marina_Chr04_1115046)	501.0	1993.0	0.2513798294029102																				1.11496e-42	0.415663	1993.0	48.0	1.20403	0.360261	0.329152	6.262156299510938e-39	True	54M
ACCCCATTGCCTGTGATTTGGTGGTAT	CCTGGTTTCCCTCCATTAAGCACATTA	False	115.0	483.0	0.238095238095238																				1.8335e-13	0.350067	483.0	33.0	1.0963	0.349896	0.310559	3.7456905807087856e-10	True	28M81N26M
ACCCCCAAAGAAATAAATTATGACGTA	CACTCTCCCACTTGGGGAGACGTTAGG	(RF_all_LFYR01000620.1/1075324-1075483_87) (zostera_marina_Chr01_37799879)	1658.0	5323.0	0.3114784895735487																				1.12677e-111	0.464248	5323.0	45.0	1.22624	0.379297	0.352621	1.8065901744370762e-107	True	54M
ACCCCCAAATATCCTCGCCATACCAAA	ATCAGAGATTCTAGGATTCAGGTCTTT	(zostera_marina_Chr04_27839765)	448.0	1238.0	0.3618739903069466																				5.7026800000000005e-30	0.365486	1238.0	47.0	1.20632	0.444265	0.414378	2.295494778799246e-26	True	54M
ACCCCCACTTATTAAAATCACACACAT	GATACATACATAATTAAGGATAAGTAA	(zostera_marina_Chr05_7586664)	257.0	735.0	0.3496598639455782																				9.01362e-11	0.302116	735.0	46.0	3.2626	6.30748	4.10884	1.5604836638137658e-07	True	2S23M4D29M
ACCCCCAGAAAAAGATTATTTCCATAA	AACCCTTCTGACTTTTGAATTTTCAAA	(zostera_marina_scaffold_15_236392)	55.0	134.0	0.4104477611940298																				6.30957e-06	0.513557	134.0	16.0	1.14954	0.58209	0.544776	0.0076833606616025	True	54M
ACCCCCAGCTTCCATGGCTTGACGGGC	GGTGTGTACAAGGCCCGGGAACGTATT	(RF_all_AM398681.2/509657-511168_1353) (octopus_trinity_TRINITY_DN56421_c1_g1_i1.p1_280)	91.0	196.0	0.4642857142857143																				4.28979e-06	0.639912	196.0	10.0	1.35774	0.556122	0.545918	0.0052938689572993
ACCCCCAGTAGAATGACCCGACGACTG	ATAAACCTTGTCGCCAAACGTAACGAT	(zostera_marina_Chr02_36989684)	1821.0	8204.0	0.2219648951730863																				6.2834e-104	0.272311	8204.0	48.0	1.10142	0.502316	0.487689	9.258138923757565e-100	True	54M
ACCCCCATATCAACAGGGAGCTCTCCG	GAGAAATCGTTATTGTTTCCGTGGAAA	(zostera_marina_Chr05_8559750)	212.0	1500.0	0.1413333333333333																				6.30362e-10	0.271885	1500.0	43.0	0.86245	0.185333	0.169333	1.0316038241060628e-06	True	54M
ACCCCCATCCAATAGGTTTATAACAAC	AACAGATAGATTAATCGACTATGTCAC	(zostera_marina_Chr02_36846574)	89.0	510.0	0.1745098039215686																				3.65041e-11	0.39381	510.0	28.0	1.07301	3.89412	1.16471	6.479567627059154e-08	True	54M
ACCCCCATCCCTTTATAGTAATCATCA	TCATCATCATCATCATCCTTGAACACC	(zostera_marina_Chr06_22298783)	300.0	2534.0	0.1183898973954222																				1.3224e-18	0.22075	2534.0	46.0	1.68321	1.37609	1.18942	3.5047567011665608e-15	True	44M10S
ACCCCCATGTTGTGGCTGAGCCTGCGG	CTGCTGCTCGGCCACGGCGGGGGCGGT	(zostera_marina_Chr05_4352005)	64.0	222.0	0.2882882882882883																				4.554e-15	0.638889	222.0	17.0	1.30582	0.396396	0.396396	1.016113395137866e-11	True	1S53M
ACCCCCATTTTGCACAAAAAGGAGTGA	AGTCGTTATTGACTGCACTACAGGCTT	(zostera_marina_Chr06_17078203)	561.0	4994.0	0.1123348017621145																				1.80309e-58	0.862053	4994.0	19.0	0.811977	0.166199	0.148378	1.4028980776312618e-54	True	54M
ACCCCCGAGGTGAGTGACAGCATCAAT	GAATTGATCATGCAGCTGTTTTGTCCA	(zostera_marina_Chr03_37466055)	70.0	179.0	0.3910614525139664																				6.83566e-11	0.661713	179.0	17.0	1.05707	0.407821	0.407821	1.1928319274490598e-07	True	54M
ACCCCCGTCAATTCCTTTGAGTTTCAT	TCTTGCGAACGTACTCCCCAGGTGGCT	(Zostera_marina_mitochondrion_NC_035345.1_54904) (RF_all_CP002831.1/1713681-1712155_869) (zostera_marina_scaffold_1969_2919) (Zostera_marina_chloroplast_NC_036014.1_98235) (TAIR10_Pt_101837)	314.0	1203.0	0.2610141313383208																				1.87493e-15	0.308313	1203.0	33.0	2.6027	2.68412	2.66667	4.2680964545665636e-12	True	2S51M1S
ACCCCCTAGCCGAAACAGTGCTCTACC	CCCAATGGTATTCGTCCGAGGCGCTAC	(RF_all_KB849435.1/1664106-1661213_822)	148.0	565.0	0.2619469026548672																				2.0205e-06	0.36954	565.0	22.0	2.69035	9.34513	4.89912	0.0025580495878991
ACCCCCTAGCCTTAACAGTGCTCTACC	CCCAGTAGTATTCGTCCGAGGCGCTAC	(RF_all_AE003852.1/764742-767627_818)	42.0	131.0	0.3206106870229007																				1.29271e-16	0.955202	131.0	5.0	1.59052	2.49618	2.25191	3.1204764382946525e-13
ACCCCCTCACTAGGAGAAAGCGGTGGA	GATTCGGGAGGTGGAGATGTCGGAGGA	False	1419.0	8997.0	0.1577192397465822																				4.10258e-132	0.228019	8997.0	47.0	0.919749	2.6391	1.98566	8.025949904197859e-128
ACCCCCTCCCTAAAAGATAAAAACCTC	TCTCTCTCTCTCTCTCTCTCTCTCTCA	(zostera_marina_Chr04_29335148)	147.0	588.0	0.25																				7.06482e-11	0.35053	588.0	42.0	2.21952	0.969388	0.969388	1.2316832730601072e-07	True	54M
ACCCCCTCCCTTTCCCTATAACTGTCA	CTGCCGAACCGTAAGTTTTCTTTCGTC	(zostera_marina_Chr03_3232043)	81.0	305.0	0.2655737704918032																				6.669770000000001e-18	0.573593	305.0	21.0	1.04681	0.318033	0.308197	1.7126069469316873e-14	True	54M
ACCCCCTCGGATTGAGCAGGGTTTGAG	AAAGGCTGTTATTCTCAAGATAATTGT	(zostera_marina_Chr03_31797871)	410.0	1050.0	0.3904761904761905																				5.90833e-40	0.464463	1050.0	45.0	1.26788	0.469524	0.439048	3.1111329088981795e-36	True	54M
ACCCCCTCTGAGTCGAAGCACAAGGTG	TAAGGTGGACTCTTTCTGAATGTTGTA	(zostera_marina_Chr03_36830859)	372.0	1681.0	0.2212968471148126																				1.41857e-08	0.18126	1681.0	48.0	1.10162	0.527662	0.507436	2.112859114965921e-05	True	54M
ACCCCCTCTTAAATCAGTAATTGTTGG	AGTAGTACTAACTAACTATTCAAGTGT	(zostera_marina_Chr03_21329308)	560.0	3440.0	0.1627906976744186																				5.03516e-18	0.243719	3440.0	46.0	0.943516	0.236919	0.211047	1.3005262741649192e-14	True	54M
ACCCCCTGGATCCGTACATGATGCCTG	GCTTCAGTGAATCGACGGATTTATCGG	(zostera_marina_Chr01_24766728)	91.0	195.0	0.4666666666666667																				3.12481e-07	0.538186	195.0	21.0	1.16325	0.528205	0.512821	0.0004210666440333	True	54M
ACCCCCTTCGACAGATATGGCACCAGA	GGCTGACAAGTCATCATCCTCAACATC	(zostera_marina_Chr01_35096707)	95.0	482.0	0.1970954356846473																				1.33212e-10	0.362064	482.0	37.0	1.14177	0.26556	0.26556	2.280895439125744e-07	True	54M
ACCCCGAACCTTTGGCCAGCAGTTTCT	CTTTACCCTGTATTTGTGATACGCATT	(zostera_marina_Chr06_28377715)	110.0	1024.0	0.107421875																				7.04711e-10	0.184806	1024.0	32.0	0.824228	0.147461	0.147461	1.149402028924208e-06	True	54M
ACCCCGAAGAGTAAACTCTTCGGTTTG	CCCTCTTGCCGTTTCGCTCGCCGCTAC	(RF_all_CP000023.1/19640-22539_238)	36.0	217.0	0.1658986175115207																				5.60708e-06	0.543925	217.0	5.0	1.72417	0.479263	0.428571	0.0068552544126705
ACCCCGAAGCTATACACATCAGATTTC	ACTGAGAACATACCTTTCATGGCATAC	(zostera_marina_Chr03_37259757)	285.0	723.0	0.3941908713692946																				3.458070000000001e-29	0.483428	723.0	42.0	1.33521	0.500692	0.46888	1.3595441594153403e-25	True	54M
ACCCCGAAGGGGTTGGTTTCCATCTAA	TAAATACTACCCTGACGGGTATTGATG	False	70.0	277.0	0.2527075812274368																				1.85235e-07	0.302097	277.0	12.0	1.95055	3.94585	2.48014	0.0002540143145247
ACCCCGAGTTCTTACCCATTTAAAGTT	TGAGAATAGGTCGAAGGCATTACGCCC	(RF_all_BDSP01000275.1/2567-3_273)	119.0	299.0	0.3979933110367893																				3.09289e-25	0.777686	299.0	18.0	1.91317	0.839465	0.839465	1.0669752459792206e-21
ACCCCGATCCTTAAGAATCCAAATTGA	CGTTCAAGGTAAATTCCAATTACAATC	False	2348.0	5728.0	0.4099162011173184																				2.16253e-117	0.437377	5728.0	48.0	1.32375	0.477479	0.464385	3.6776993044213317e-113	True	41M79N13M
ACCCCGATTGAATCAAAGTAGTACCAT	GCGGGAATCAGACCTCTCAGATCTCTT	(zostera_marina_Chr01_24137208)	141.0	350.0	0.4028571428571428																				6.16708e-13	0.553922	350.0	32.0	1.1811	0.44	0.44	1.2213442578091567e-09	True	54M
ACCCCGCACCCGGTGGTCTGCGGGCAA	TTTCCGAGCTCGCACAGTCCAATTATG	(zostera_marina_Chr03_30269904)	447.0	1643.0	0.2720632988435788																				6.35059e-50	0.4177	1643.0	45.0	1.23825	0.36762	0.336579	4.196383510305464e-46	True	54M
ACCCCGCGCAACTTAGTAAGAAGCTCA	TCCCGTAGACCGGGATGGACGGAACTA	False	26.0	64.0	0.40625																				1.48655e-10	1.0	64.0	2.0	1.48943	0.96875	0.96875	2.537628453846098e-07
ACCCCGGAATTGGCTACGGAGAGAATC	AACTCCGATGGGGATTCATCCGGAAGG	(zostera_marina_Chr03_27400582)	1347.0	3599.0	0.3742706307307585																				1.07046e-126	0.455565	3599.0	48.0	1.19257	0.408447	0.406224	1.9966014821558648e-122	True	54M
ACCCCGGTCCTCTCGTACTAGGGGCAA	CTCCTCTCAAGTATCCTACACCCACGG	(RF_all_CP000376.1/176382-173550_2566) (mge_aclame_genes_all_0_gene:plasmid:134557_2571)	61.0	657.0	0.0928462709284627																				1.90876e-06	0.356385	657.0	28.0	2.77901	2.25266	2.05784	0.0024212912969182
ACCCCGGTCCTCTCGTACTAGGGGCAG	CTTTCCTCAAATCTCTTCCGGCTACAG	False	27.0	269.0	0.1003717472118959																				1.32314e-06	0.552744	269.0	8.0	1.42228	1.66543	1.49442	0.0016991806198082
ACCCCGTATTTGATTATGTAAATTTTG	TTGTTAATTTTAGGTTTTGTGTTGATC	(zostera_marina_Chr01_38938210)	462.0	1301.0	0.3551114527286702																				5.92126e-27	0.415398	1301.0	45.0	1.48288	1.01384	0.801691	2.167827828926912e-23	True	54M
ACCCCGTTCCTTATCAAGTCGTCTACA	AAGGATTTACCGCTCCCAACGGTAGAA	(RF_all_FN649753.1/4329-997_3211)	34.0	425.0	0.08																				2.46439e-06	0.476105	425.0	11.0	0.741909	0.418824	0.392941	0.0030998890678942
ACCCCTAACTCTTGTCTGGCTTGGGAC	GCTTGCTAGCTCGCTCCGGAATGTCAA	(zostera_marina_Chr01_9148454)	298.0	1381.0	0.2157856625633598																				6.24379e-16	0.291555	1381.0	48.0	1.10872	0.265025	0.265025	1.4571577325356325e-12	True	54M
ACCCCTACCCACAGCTCATCCCCTCAG	TCTTCAACCTAAGTGGGTTCGGGCCTC	(RF_all_HG964483.1/904523-907575_773)	123.0	820.0	0.15																				3.66907e-06	0.252494	820.0	18.0	2.17556	2.69024	0.995122	0.0045520888255896
ACCCCTAGCACGCTGACACGTACACTC	AACAACTTCTTGTTTTTCCGATAAAAC	(zostera_marina_Chr02_21946867)	48.0	189.0	0.2539682539682539																				1.82387e-08	0.506048	189.0	16.0	1.28189	0.386243	0.333333	2.69418152274193e-05	True	54M
ACCCCTCATATTGTGACTTGTGAGGGG	TGATAATGATTGGGTTTCTTAAAATGT	(zostera_marina_Chr06_9374744)	57.0	168.0	0.3392857142857143																				4.53218e-10	0.67619	168.0	19.0	0.973125	0.345238	0.345238	7.48817736418086e-07	True	54M
ACCCCTCGCCACACACACACACAAACC	CTGTTAATTATTATCATTCCTTAATAT	(zostera_marina_Chr03_35527788)	274.0	763.0	0.3591087811271297																				6.51286e-20	0.407039	763.0	45.0	1.48952	0.694626	0.674967	1.828785270498591e-16	True	54M
ACCCCTCGCCGCCAATTGGAACGCTAA	AATGCTTGAATCAACATCATGATAATT	(zostera_marina_Chr06_1780018)	3566.0	7492.0	0.4759743726641751																				0.0	0.612024	7492.0	48.0	1.35674	0.550988	0.532568	0.0	True	54M
ACCCCTGGTCTAGAGAGCTTCAATGCA	CGATTGTAAGCCAATAAAGCCATTTCT	(zostera_marina_Chr06_26552508)	187.0	499.0	0.374749498997996																				9.87711e-14	0.353408	499.0	36.0	1.16412	0.462926	0.432866	2.0479642214289e-10	True	51M3S
ACCCCTGTAAAAGGGACAGCACCAAGA	AACCCGCTCTCATACTGTAACGATTCC	(zostera_marina_Chr06_6156931)	205.0	552.0	0.3713768115942029																				3.86588e-27	0.571181	552.0	35.0	1.2427	0.481884	0.445652	1.4231932501816168e-23	True	54M
ACCCCTTATCGGTATAAAACCCTCATT	AAGGCCAAGCAAGAACTGTAGAACCCT	(zostera_marina_Chr05_19647740)	330.0	987.0	0.3343465045592705																				3.57209e-18	0.373422	987.0	47.0	1.89171	0.982776	0.98075	9.291284943184742e-15	True	54M
ACCCCTTATTAGACGAAAGCATCTGAC	TTGGTATATCATCATTAGACGAAAACA	(zostera_marina_Chr06_22706034)	45.0	224.0	0.2008928571428571																				4.62101e-09	0.599821	224.0	23.0	1.00177	0.348214	0.339286	7.126700694185816e-06	True	54M
ACCCCTTCACCTTCAACTCGGCGAAGG	CTTCTGGGTCTTCGGCAAGGTTGAGTG	(zostera_marina_Chr04_27996045)	37.0	123.0	0.3008130081300813																				1.0892e-11	0.77551	123.0	11.0	1.05733	0.325203	0.325203	1.999154033845797e-08	True	54M
ACCCCTTCCGGTGACGATGGCTTGAAC	GTAGAATCCGAACATGGAGAACATGGC	(zostera_marina_Chr04_27953244)	85.0	180.0	0.4722222222222222																				2.95689e-10	0.63371	180.0	16.0	1.21927	0.983333	0.983333	4.947278020440607e-07	True	1S53M
ACCCCTTCTTTGTGTACAGCAGTACCG	AAGGGGGTATCTTCTTCGAAAGACTTT	False	116.0	606.0	0.1914191419141914																				3.90466e-31	0.784516	606.0	13.0	1.30516	0.359736	0.325083	1.6281864690585258e-27
ACCCCTTGCAATTCAAGTAGCTTGCAG	TTTCGCAGAAATCGACATCCCGAGTAA	(zostera_marina_Chr03_29831366)	187.0	1015.0	0.1842364532019704																				1.03807e-10	0.269334	1015.0	48.0	1.32564	0.321182	0.30936	1.7900845319728733e-07	True	54M
ACCCCTTGGAATCATATTTACCATCAT	TGCAACATCTAAATTGAAATATTTTGC	(zostera_marina_Chr06_18335575)	67.0	303.0	0.2211221122112211																				3.64417e-07	0.41633	303.0	29.0	1.03177	0.336634	0.270627	0.000488487325139	True	54M
ACCCCTTGGTATGATTTTCAAATTCGC	CAATGGGTTCCTTGTCCCTTTTTCGAC	(zostera_marina_Chr04_27456657)	603.0	1418.0	0.42524682651622																				4.11226e-54	0.505486	1418.0	48.0	1.32251	0.490127	0.474612	2.9481061663949684e-50	True	54M
ACCCGAAAACCTCAGATGAAGAGTGGG	TAGTGGGTAAGTGGGTAGTTTCAAATA	(zostera_marina_Chr05_22051228)	12126.0	31007.0	0.3910729835198503																				0.0	0.261888	31007.0	48.0	1.2234	0.433967	0.422646	0.0	True	54M
ACCCGAAACCAATTTCAAGTTACAGTA	AAGCTTCATAGGGTCTTTCTGTCCTGG	(RF_all_FP102296.1/5011-7965_2075)	77.0	607.0	0.1268533772652388																				1.01829e-12	0.430083	607.0	13.0	0.804229	0.187809	0.166392	1.990227477654649e-09
ACCCGAACACCAGCGGTTCGTCCACTC	CGGTCCTCTCGTACTAGGAGCAGCCCT	(RF_all_CP014943.1/16094-13201_2632) (mge_aclame_genes_all_0_gene:plasmid:139559_2618)	76.0	170.0	0.4470588235294118																				4.5526499999999997e-20	0.920833	170.0	7.0	1.53818	0.576471	0.576471	1.2869763406089786e-16
ACCCGAACGACCAATACGATGGATGTA	GTTCTCACGATTTGTAGGCAAGTCAAA	False	23.0	108.0	0.2129629629629629	-	Helicase_C	PF00271.34	0.026	18.8	0.0	0.026	18.8	0.0	1.0	1.0	0.0	0.0	1.0	1.0	1.0	0.0	-	-1.0	1.36522e-16	0.986486	108.0	3.0	1.95494	1.5463	1.5463	3.291791112457293e-13
ACCCGAAGAATTAGTCACGGCCGATGA	GGTTGAAGCCATCTCGATGACAGAGGG	(zostera_marina_scaffold_39_189168)	2330.0	5276.0	0.4416224412433662																				2.79678e-128	0.40902	5276.0	48.0	1.26684	0.485027	0.476687	5.2883669869837696e-124	True	54M
ACCCGAAGCATAACTTGGCAAAAGGGC	TCAGGTGTTGCATCCCTCTCCAATAAC	(zostera_marina_Chr06_19666666)	288.0	2275.0	0.1265934065934066																				2.4546900000000004e-18	0.203973	2275.0	48.0	0.893674	0.201758	0.184176	6.429603756949589e-15	True	54M
ACCCGAAGGCCGTCATCCCTCACGCGG	CGTCGCTGCATCAGGCTTGCGCCCATT	(RF_all_MVIB01000067.1/173-1696_369)	263.0	1327.0	0.1981914091936699																				1.17681e-08	0.304214	1327.0	33.0	2.35197	0.689525	0.653353	1.762890528821295e-05
ACCCGAAGGCCTTCTTCATACACGCGG	CATGGCTGCATCAGGGTTTCCCCCATT	(RF_all_CGIG01000001.1/1330682-1329141_373)	40.0	256.0	0.15625																				6.6449e-23	0.879336	256.0	6.0	1.27666	0.742188	0.621094	2.1052071235908373e-19
ACCCGACAACAACCATAGCCAGCCGAC	AGGAGGAGGAGGAGGAGGAGGAGGAGG	(zostera_marina_Chr02_37426337)	119.0	276.0	0.4311594202898551																				3.88887e-16	0.625184	276.0	29.0	1.17807	1.80797	1.80797	9.169169069179408e-13	True	53M1S
ACCCGACAAGGAATTTCGCTACCTTAG	GACCGTTATAGTTACGGCCGCCGTTCA	(Zostera_marina_mitochondrion_NC_035345.1_124701) (RF_all_CP001251.1/797760-800779_2016) (zostera_marina_scaffold_70_18198) (Zostera_marina_chloroplast_NC_036014.1_123793) (TAIR10_Pt_131993) (mge_aclame_genes_all_0_gene:plasmid:146149_1888)	18331.0	93089.0	0.1969190774420178																				3.19085e-131	0.101144	93089.0	48.0	2.55303	0.833503	0.819205	6.191225973028525e-127	True	54M
ACCCGACACGGCTGGCGTATGCGATGT	AGTATCGTTTGGCAATTTCATCGGTGT	(zostera_marina_Chr05_630848)	23.0	58.0	0.396551724137931																				5.40179e-06	0.851852	58.0	8.0	1.08185	0.413793	0.413793	0.0066134639105549	True	54M
ACCCGACACGTTTCAACATCAAGAACA	GAGGAGACATCAACACAGTTACCCAAC	(zostera_marina_Chr03_34500424)	8622.0	18933.0	0.4553953414672793																				0.0	0.377003	18933.0	48.0	1.50665	0.556858	0.54677	0.0	True	54M
ACCCGACCAACCGGTGGGGGATTGAAA	CGATCTTCGAGTGCCAGTTGGAAGCTC	(zostera_marina_Chr01_27463074)	244.0	1419.0	0.1719520789288231																				1.16577e-11	0.287612	1419.0	44.0	0.957512	0.212121	0.205074	2.1356947337626585e-08	True	54M
ACCCGACCTCCCTCCTTTTCTGGTAAG	TATGCTTCTGAGATTCCCTTTGCTTCT	(zostera_marina_Chr03_36618357)	33.0	108.0	0.3055555555555556																				7.01918e-12	1.0	108.0	7.0	1.02968	0.351852	0.351852	1.3037767823274327e-08	True	54M
ACCCGACGACTGATAAACCTTGTCGCC	AAACGTAACGATAAACGACACCCATTC	(zostera_marina_Chr02_36989699)	2001.0	9340.0	0.2142398286937901																				6.71657e-75	0.200092	9340.0	48.0	1.20719	0.513383	0.494754	6.8161680605086986e-71	True	54M
ACCCGACGCTGCTGCGGATCCAAATTC	GAACACCGTAACCTCCATAGGTCGGCG	(zostera_marina_Chr03_32513830)	1071.0	3917.0	0.2734235384222619																				8.55061e-91	0.359753	3917.0	48.0	1.09237	0.319888	0.309165	1.0807501507902429e-86	True	54M
ACCCGACTCACCCTGGGAAGACGAACT	TGACCCAGGAACCCTTAGTCATTCGGC	(RF_all_FTOF01000024.1/2271-5347_1380)	36.0	103.0	0.3495145631067961																				7.7039e-11	0.863396	103.0	3.0	2.35832	0.76699	0.76699	1.339744915096282e-07
ACCCGACTGATCCTCTCCATCTCCTTC	ACCTCCTTCTCCATCTCCTCTGCAAGA	(zostera_marina_Chr06_2961387)	525.0	1228.0	0.4275244299674267																				8.85194e-37	0.4188	1228.0	48.0	1.31536	0.555375	0.517101	4.305507864539995e-33	True	54M
ACCCGAGAAGCCATTCCCCTTACAAGC	CTTGTGCATATAGTCTCTGTTCGAGAA	(zostera_marina_Chr03_36897187)	118.0	268.0	0.4402985074626865																				2.75277e-11	0.544776	268.0	28.0	1.33592	0.55597	0.522388	4.92568524797908e-08	True	54M
ACCCGAGGATCATTTAACCCGGCAGTT	ACAAGTATACTTGGATAGTTTTGTGGT	False	307.0	943.0	0.3255567338282078																				2.84445e-20	0.405396	943.0	45.0	1.08614	0.347826	0.346766	8.112719369052076e-17	True	44M89N10M
ACCCGAGGATGGGATGAAAGAAATTCA	GCAATCTTTTGTGCATTTGTCTGCTGT	(zostera_marina_Chr05_6788779)	215.0	654.0	0.3287461773700306																				6.59662e-13	0.398185	654.0	40.0	1.17552	0.402141	0.38685	1.304034673287113e-09	True	4S50M
ACCCGAGTTCTCTCAAGCGCCTTGGTA	TTCTCTACCTGACCACCTGTGTCGGTT	(RF_all_MKZW02000001.1/4104042-4106946_1608)	425.0	2303.0	0.1845419018671298																				4.61603e-29	0.437618	2303.0	35.0	1.93127	1.24273	1.20842	1.8079650001054816e-25	True	50M4S
ACCCGATAATCCGTTCATATCTAGCAA	AAGTTCCTGGACGTTAGGAAAGCCGAC	(zostera_marina_Chr05_8468277)	467.0	2096.0	0.2228053435114503																				2.50826e-13	0.206782	2096.0	46.0	1.22147	0.534351	0.525286	5.083233221028793e-10	True	54M
ACCCGATAATCTAGGCCTTCAGTATTG	ATCTTACCCAGACTCAAGTCTTGATAA	(zostera_marina_Chr04_3542353)	182.0	1843.0	0.0987520347259902																				1.16036e-06	0.171631	1843.0	47.0	1.47825	0.34943	0.338578	0.0014970927182162	True	54M
ACCCGATACGGGCCGACTAGTCAAGGG	GAGGGTCCACGTAGTCGGGGAAGTCAG	(zostera_marina_scaffold_1315_15597)	40.0	101.0	0.396039603960396																				3.55503e-08	0.775214	101.0	9.0	1.70945	0.544554	0.544554	5.138497515690223e-05
ACCCGATCCGCGACTTTTATAGAAAGG	AACCGCGGCCGAATCCACTTCTATAGC	(zostera_marina_Chr06_27607614)	1218.0	3172.0	0.3839848675914249																				2.8059400000000004e-100	0.389282	3172.0	48.0	1.37211	0.465637	0.449559	3.960265403736757e-96	True	54M
ACCCGATCCTCACTGCCTCCGTTGCCG	GATCTACACGGAATCCAAGAGGATCAC	(zostera_marina_scaffold_15_113004)	88.0	194.0	0.4536082474226804																				1.13687e-11	0.610426	194.0	20.0	1.32841	0.530928	0.530928	2.084155420472846e-08	True	54M
ACCCGATCGAGAAACTAATAAGAAGAC	TATTGCGAGATGGTAAATGAAGAACAA	(zostera_marina_Chr06_6982424)	62.0	296.0	0.2094594594594594																				7.68551e-08	0.420687	296.0	23.0	0.928848	0.25	0.236486	0.0001083975357872	True	54M
ACCCGATCGGCTGAGAAATAGAGACAT	GTGGTGCCTCGACCGGCTTTTACATCA	(zostera_marina_Chr01_3030915)	106.0	841.0	0.1260404280618311																				4.81712e-06	0.206082	841.0	46.0	0.840131	0.174792	0.170036	0.0059221137820411	True	54M
ACCCGATCTAGGGCGCCGAGAACGTCA	AGGCCAGAAATGATGAAGTAGGCAAGT	(zostera_marina_Chr01_30212916)	91.0	255.0	0.3568627450980392																				4.97503e-19	0.653732	255.0	29.0	1.009	0.368627	0.368627	1.3437607689555648e-15	True	54M
ACCCGATGAATAAGTCTATCGACTAAT	TCTCAGAGGTTTACTAATCTATCTATC	False	36.0	91.0	0.3956043956043956																				1.05211e-09	1.0	91.0	4.0	1.36153	0.461538	0.461538	1.696320361107338e-06
ACCCGATTCAGAAGATGCATGCTCACT	CCAACTACTTTCAACAAAGTTGGGCAA	(zostera_marina_Chr03_36681044)	503.0	1750.0	0.2874285714285714																				6.22153e-35	0.336335	1750.0	48.0	1.32397	0.596571	0.564	2.884735367428891e-31	True	54M
ACCCGATTTTCCAATGTTCTTCTTGTT	CTTGTTGTCAATAGCAGCAAGGTTGTT	(zostera_marina_Chr06_8096586)	228.0	472.0	0.4830508474576271																				7.63314e-18	0.495804	472.0	40.0	1.21261	0.582627	0.527542	1.954110845250725e-14	True	54M
ACCCGCAAATCTGGAGAATCAACCAGA	GAAGGTCCATCCCGACTAACATATCGA	(zostera_marina_Chr02_3942056)	28.0	87.0	0.3218390804597701																				1.28177e-07	0.790811	87.0	10.0	1.24087	3.13793	2.10345	0.0001778425871881	True	54M
ACCCGCAAATGCATCTGAGAAATGTGA	ATACAGTATAAGAACAACATGCCATAG	(zostera_marina_Chr03_23505268)	31.0	72.0	0.4305555555555556																				1.06455e-10	1.0	72.0	9.0	0.98604	0.430556	0.430556	1.8345991188535579e-07	True	54M
ACCCGCAACTTACTCTGGACACGTGCT	TTAATTTCCGATATGGTCTCATCTTCA	(zostera_marina_Chr04_5189704)	240.0	584.0	0.410958904109589																				1.05737e-15	0.350497	584.0	42.0	1.35991	0.498288	0.493151	2.438317397405099e-12	True	54M
ACCCGCAAGAAAGCTTCTTCAGATTCT	TACAATTATTAGCCAGTACCGACATGC	(zostera_marina_Chr05_21297529)	615.0	1355.0	0.4538745387453874																				3.35526e-27	0.430111	1355.0	48.0	1.29062	0.529151	0.513653	1.2379387975297117e-23	True	54M
ACCCGCACGGTCGTCGTGCTGCGTCTT	TAGGTCCGGCGCCGTCAAAGTCTTCCG	(zostera_marina_Chr05_30160709)	69.0	209.0	0.3301435406698564																				1.54775e-12	0.660768	209.0	22.0	1.16026	0.373206	0.373206	2.9918449493417915e-09	True	54M
ACCCGCAGGCCTTCTTCACACACGCGG	TATTGCTGGATCAGGCTTGCGCCCATT	(RF_all_JH651384.1/2872680-2874170_345)	762.0	2589.0	0.2943221320973349																				2.2950500000000002e-33	0.32539	2589.0	31.0	2.27992	1.42719	1.40247	1.0192843669021093e-29	True	45M9S
ACCCGCATGGCCCCTTGCCGATGTACC	GTCCGTCTCGTACGAAGGCATGCTCTG	(zostera_marina_Chr05_741414)	580.0	1599.0	0.3627267041901188																				3.23135e-51	0.447995	1599.0	45.0	1.24114	0.421513	0.410256	2.191123421320869e-47	True	54M
ACCCGCCCAGAGGGCACACTGCGTTCC	TTGGTCTACGTCGTCGTATCCTGCACA	(RF_all_AAYY01000016.1/139558-142946_560) (octopus_trinity_TRINITY_DN51056_c3_g3_i2.p1_321)	243.0	659.0	0.3687405159332321																				3.66523e-10	0.324027	659.0	13.0	1.58107	1.13809	1.09408	6.092244865453383e-07
ACCCGCCGACGACTGTCCTTTTGTTTC	TTCAAACATATCGTGAACTACATAGAG	(zostera_marina_Chr02_22143496)	193.0	933.0	0.2068595927116827																				4.77643e-32	0.602894	933.0	30.0	1.02454	0.461951	0.45552	2.043682819970405e-28	True	54M
ACCCGCCGTGATGTTCTTCGTGAAGCT	ACGAAAAGGTAGGTAGAGATTGTTGTT	(zostera_marina_Chr04_33683479)	268.0	628.0	0.4267515923566879																				8.35455e-25	0.517246	628.0	42.0	1.33384	0.519108	0.506369	2.839479385592124e-21	True	54M
ACCCGCCTCGACCCAAATCAGGACTAT	GGGAAAGAATTGCCTTGTCCGTCTTAT	(zostera_marina_Chr01_6436213)	1222.0	2699.0	0.4527602815857725																				8.865200000000001e-64	0.390399	2699.0	48.0	1.33253	0.530196	0.511671	7.557178269105494e-60	True	54M
ACCCGCCTGCAGAAATGGTTGCCGATT	TATTCTTAACCAATGTAAGATCAGGTA	False	1902.0	4231.0	0.4495391160482155	-	Secapin	PF17521.5	3.3	11.7	2.1	3.1	11.8	2.1	1.0	1.0	0.0	0.0	1.0	1.0	1.0	0.0	-	2.0	1.08304e-111	0.498641	4231.0	47.0	1.27041	0.518317	0.492319	1.7368322715163442e-107	True	22M81N32M
ACCCGCCTTGAACCAAACAGCCTCGCC	GAACTTCACTCCGTTACGTGCGAGCAA	(zostera_marina_Chr04_23551391)	152.0	1432.0	0.106145251396648																				8.32263e-08	0.201599	1432.0	44.0	1.91782	0.356145	0.322626	0.0001170842511957	True	54M
ACCCGCGCGAGAACATCGGCCGACGGA	GGAGAGGACACGTTTCGGAGCTGATGA	(zostera_marina_Chr04_5021912)	215.0	908.0	0.236784140969163																				2.22382e-10	0.317187	908.0	45.0	1.1323	0.345815	0.32489	3.7523548756771764e-07	True	54M
ACCCGCGGAGACGACAAACTCAACAGA	CTCACCTTCGGCGAGCGATCTATAACC	(zostera_marina_Chr01_27444423)	5390.0	69518.0	0.0775338761184153																				8.79823e-224	0.15394	69518.0	48.0	0.692003	0.112705	0.106951	3.1851605957313686e-219	True	54M
ACCCGCTCCTTCAAAAATCGGATCTTA	ATGGCGCCATAAGGTGGTGAAGTGAAG	(zostera_marina_Chr01_30998692)	237.0	502.0	0.4721115537848606																				2.00626e-18	0.558594	502.0	39.0	1.20509	0.507968	0.507968	5.276010279602657e-15	True	54M
ACCCGCTCTCGCCACATAGAAGCTCGA	GCAGTCCACCAACAGCCAACGGAATCG	(RF_all_LFYR01001803.1/1347464-1348836_493) (zostera_marina_scaffold_448_5910)	52.0	137.0	0.3795620437956204																				2.8937e-06	0.64819	137.0	12.0	2.02773	0.59854	0.59854	0.0036196764458724
ACCCGCTGACACTGCTTTTACAACACT	CAATTCCAATATCCTTCAACCTAGTAA	(zostera_marina_Chr06_1886722)	263.0	621.0	0.4235104669887278																				5.548730000000001e-28	0.530498	621.0	41.0	1.40255	0.523349	0.512077	2.100362884618573e-24	True	54M
ACCCGCTGTGTGTCTCCCTTGATTGCA	CTTGTCGGTATTCGGAGTTTGCAATGG	False	172.0	372.0	0.4623655913978494																				5.0457300000000016e-18	0.706413	372.0	13.0	1.40113	0.567204	0.564516	1.3031617351777062e-14
ACCCGCTTAACTTCCCATCAGTTTGCT	TCTCAATACTTACATTCACTAGAGCAT	(zostera_marina_Chr06_27623459)	1211.0	3617.0	0.334807851810893																				1.40872e-06	0.126751	3617.0	48.0	1.22271	0.403926	0.382914	0.0018055971808869	True	54M
ACCCGCTTATATCCTTGATCTGGTTAA	TTGCGGTTCGAACCGCCTGTTCATCTT	(zostera_marina_Chr02_39509345)	2753.0	11426.0	0.2409417118851741																				4.408740000000002e-153	0.260263	11426.0	48.0	1.48849	0.352442	0.341239	1.0242000130387682e-148	True	54M
ACCCGCTTGCCTGAGGTAGAAAACCAG	CAGTTCTTCATCAGTTGGGTGAAACCG	(zostera_marina_Chr01_31284425)	236.0	579.0	0.4075993091537133																				7.92593e-30	0.693604	579.0	29.0	1.32753	0.459413	0.459413	3.176525236239163e-26	True	54M
ACCCGGAGATTTTTAAAATATTTAAAT	TGACACAAATAGAAGAAGAAACCCATT	(zostera_marina_Chr06_24184007)	546.0	1177.0	0.4638912489379779																				6.70987e-57	0.542995	1177.0	48.0	1.38437	0.546304	0.538658	5.069771046648183e-53	True	54M
ACCCGGAGCCGTGGCTGTAGCTACGAC	ACTAGCGCCAGTTACTGACGAGAATTG	(zostera_marina_Chr06_17086927)	1339.0	3572.0	0.3748600223964166																				8.30027e-74	0.506965	3572.0	16.0	1.395	0.454087	0.43813	8.281759868557729e-70	True	54M
ACCCGGAGCTGACTCGTACCGTGTGAG	CGCCATCGGAGACATCGACATCGTGGA	(zostera_marina_Chr02_38749943)	303.0	715.0	0.4237762237762237																				2.59092e-18	0.423028	715.0	43.0	1.26068	0.483916	0.481119	6.779396512800221e-15	True	54M
ACCCGGAGGGAGTGTTCCCAGCTTCCA	TAACAGCCGGTCGTTATTCTGGTTCTG	(zostera_marina_Chr05_23198638)	320.0	1706.0	0.1875732708089097																				6.264139999999999e-20	0.274822	1706.0	48.0	1.017	0.258499	0.242087	1.760209236383696e-16	True	48M6S
ACCCGGATTTCCCGTACGAACAATGCT	ACTGCCAAAGGGTCGAATCTTCTCACC	(zostera_marina_Chr05_31654567)	201.0	541.0	0.3715341959334565																				1.01694e-11	0.347497	541.0	42.0	1.26216	0.460259	0.421442	1.870255264337588e-08	True	54M
ACCCGGCAACAACAATCACCACCTGCA	TTGGAGTGACGTAGAGAACCATCGCTG	(zostera_marina_Chr03_19188048)	711.0	3260.0	0.2180981595092024																				4.06338e-51	0.294089	3260.0	47.0	1.17365	0.283436	0.272086	2.749256212843049e-47	True	54M
ACCCGGCAATGCCACTGGCGTGACAAC	CGGAACACCAGGGGTACGTCCACTTCG	(RF_all_CP001896.1/114515-117408_2657)	543.0	1888.0	0.2876059322033898																				7.06573e-15	0.357167	1888.0	37.0	2.24476	1.62235	1.60964	1.560689244488889e-11
ACCCGGCAGGAGCACTAGCTCCAAATC	GATCAATTCCAATAGACTTTCCTTTGC	(zostera_marina_Chr06_28418229)	77.0	235.0	0.3276595744680851																				1.74492e-06	0.50549	235.0	22.0	1.06108	0.357447	0.357447	0.0022205507783832	True	53M1S
ACCCGGCAGTTACAAGTATACTTGGAT	AGTTTTGTGGTTTTACATTATCAACTG	False	259.0	877.0	0.2953249714937286																				1.25661e-19	0.337955	877.0	44.0	1.28663	0.505131	0.480046	3.484092674437744e-16	True	11M4085N43M
ACCCGGCCGAGACGACGGTTTTCCTTG	TATCGTTTCTTTTAGGAACGGCGACGA	(zostera_marina_Chr03_35142500)	89.0	687.0	0.1295487627365356																				2.60568e-06	0.351821	687.0	28.0	1.27384	0.272198	0.256186	0.003271449186023	True	53M1S
ACCCGGCGACGACTCGACCACAATAGT	TCCATATGCTGATCAATGACACGAAAG	(zostera_marina_Chr06_6146837)	198.0	630.0	0.3142857142857143																				6.01718e-34	0.521299	630.0	27.0	1.08874	0.346032	0.346032	2.7159394227723647e-30	True	54M
ACCCGGGAGCCTGAGCCCCACTTATTA	AAATCACACACATGATACATACATAAT	(zostera_marina_Chr05_7586651)	271.0	751.0	0.3608521970705726																				3.49343e-17	0.361361	751.0	43.0	2.47369	3.2743	2.38615	8.664207111854057e-14	True	38M4D16M
ACCCGGGCAGTAGCAGGGATGACTGCA	CTACAAGTTTGTCCAGATGATGTTGTT	(zostera_marina_scaffold_918_39839)	2429.0	26971.0	0.0900596937451336																				1.33651e-205	0.292441	26971.0	31.0	0.887911	0.222276	0.20333	4.365736151868777e-201	True	54M
ACCCGGGCCACTGCGGCCACTGCGGCC	AAGCAGGCGGGCCAGACGGCGGGCCAG	False	80.0	1001.0	0.0799200799200799																				1.02752e-06	0.270662	1001.0	7.0	1.79728	2.6004	2.005	0.001330904862191
ACCCGGGGATCACACGGTGGAAGGTAG	ATCCTTTGAAATGTAGTGGTTTCCCAG	(zostera_marina_Chr04_31548270)	580.0	1534.0	0.378096479791395																				8.524859999999998e-39	0.410449	1534.0	45.0	1.20946	0.412647	0.411343	4.3601373551599685e-35	True	54M
ACCCGGGTCTCTCGGGTGAGAGCCGAG	TATCCTAACCAACTAGACCACAACGGA	(RF_all_CM000128.1/39392215-39392287_1) (zostera_marina_Chr04_30478554) (TAIR10_2_15916817)	430.0	2068.0	0.2079303675048356																				2.38095e-08	0.187685	2068.0	47.0	1.08242	0.269826	0.258704	3.486150544396344e-05	True	54M
ACCCGGTACCAGATAAAATCCTCCCTT	CGAACGTCAGAATACTATCGGCAAACA	(zostera_marina_Chr05_2285383)	110.0	568.0	0.1936619718309859																				3.8425e-07	0.302836	568.0	37.0	2.26151	0.517606	0.454225	0.0005141002378453	True	2S52M
ACCCGGTCTAGGACGGACCGCTAGCGC	AACTACCGGAGGCAAAACTATCCCTTC	(zostera_marina_Chr02_37132645)	371.0	4096.0	0.090576171875																				3.34476e-14	0.190622	4096.0	48.0	0.746897	0.137451	0.130615	7.123442023532119e-11	True	54M
ACCCGGTGAGATAGAGAAGGCTCTTCT	TGTGAGAGAATACCTAATAGCAATAGC	(zostera_marina_Chr05_668977)	210.0	1567.0	0.1340140395660497																				6.87259e-17	0.214755	1567.0	47.0	0.864546	0.188258	0.171666	1.681010020736281e-13	True	54M
ACCCGGTGGATCTGACCATCACCCAGA	AGTTCATGACCATGGGAGACGACTTCG	(zostera_marina_Chr01_24103509)	497.0	1204.0	0.4127906976744186																				2.6889e-24	0.322689	1204.0	48.0	1.36265	0.507475	0.492525	8.970775792322636e-21	True	54M
ACCCGGTGTGGCCCACTAGTGACCGGC	ATTCAACCGCAGGGTTCAATTAAGCAA	(RF_all_CM000615.1/42656-39384_1020)	122.0	408.0	0.2990196078431372																				2.5121200000000002e-23	0.727485	408.0	20.0	1.79092	0.72549	0.688725	8.086832216237552e-20
ACCCGGTTCTTGATTGGTATCTCAGCC	AGATACCATAATTCTCTGTTATTGTTG	(zostera_marina_Chr04_24782078)	96.0	256.0	0.375																				6.531660000000002e-18	0.610215	256.0	27.0	1.05698	0.390625	0.390625	1.6779042132551633e-14	True	1S53M
ACCCGGTTGACTGACATGTCTTCCCTC	GCTGAAAGAGTGTGCTTATTCTGGAGT	False	96.0	290.0	0.3310344827586207																				7.15161e-12	0.595508	290.0	21.0	1.15552	0.713793	0.610345	1.3276877847738702e-08	True	41M71N13M
ACCCGGTTTCGGGTCTACATCCTGCGA	CTCAGACGCCCTATTAAGACTCGGTTT	False	104.0	326.0	0.3190184049079754																				2.13184e-12	0.547813	326.0	12.0	1.5466	0.923313	0.883436	4.087638309094879e-09
ACCCGGTTTCGGGTCTATTCCCAGCGA	CTATGTCGCCCATTTAAGACTCGGTTT	(RF_all_CP015243.1/97238-94244_621)	111.0	446.0	0.2488789237668161																				1.16596e-10	0.415252	446.0	16.0	1.45659	0.79148	0.751121	2.004278480593426e-07
ACCCGTATCCGGCGGGTCTGCGACGAA	GGCGCCGACAATGGGATTATATGAGAA	(zostera_marina_Chr04_27604340)	361.0	866.0	0.4168591224018476																				1.51204e-36	0.548548	866.0	46.0	1.11215	0.445727	0.437644	7.308540092127585e-33	True	54M
ACCCGTATTGTCGGTAAAATTGAAACT	AGCTCTATGGACAAGTCTAGCTCCGAG	False	39.0	121.0	0.3223140495867768																				1.0372e-09	0.672414	121.0	13.0	0.90688	0.322314	0.322314	1.6730394708423666e-06	True	19M90N35M
ACCCGTCGACATTTCTTCACCTTCACC	TTCACCAAATTGGGACACCCAGTTCCA	(zostera_marina_Chr05_21296751)	1534.0	3454.0	0.444122756224667																				5.06534e-119	0.389488	3454.0	48.0	1.4435	0.552113	0.535321	8.751324577154918e-115	True	54M
ACCCGTCGACGCCTTGGTAGGCCATTA	CCCCACCAACAAGCTGATAGGCCGCGG	(RF_all_CP011312.1/2230238-2228707_234)	76.0	293.0	0.2593856655290102																				1.95989e-09	0.519869	293.0	11.0	1.98387	0.525597	0.488055	3.102933558644286e-06
ACCCGTCGGAGATGATGGCTTTGTCGG	CAGGATTTCCTTGCCTCTCCGATTGTT	(zostera_marina_Chr01_31307904)	56.0	298.0	0.1879194630872483																				3.29079e-07	0.356118	298.0	27.0	1.10377	0.493289	0.463087	0.0004427049258511	True	54M
ACCCGTCGGTCTCTCAGTCAAGCACCC	TTGTACTTATATGCTCTATGCATGATT	(RF_all_JZQW01000031.1/15910-18807_2311)	17.0	153.0	0.1111111111111111																				4.93091e-08	0.821107	153.0	6.0	2.14277	1.27451	1.07843	7.053147140220282e-05
ACCCGTCGTCAAGAATGTCAATGTCGC	TTGTAGTTTGCACCACAACACGTGCTT	(zostera_marina_Chr06_26523957)	936.0	2354.0	0.3976210705182668																				9.68678e-71	0.528834	2354.0	39.0	1.41255	0.494902	0.474087	9.23121380209408e-67	True	54M
ACCCGTCGTCGCCTTGGTGAGCCGTTA	CCTCACCAACAAGCTGATAGGCCGCGA	(RF_all_HF571038.1/3267832-3269351_230)	38.0	151.0	0.2516556291390728																				1.85597e-13	0.830099	151.0	6.0	1.71316	0.456954	0.437086	3.7901895226151317e-10
ACCCGTCTTAGCTGTCTACCTCTTTTT	ATTTATCTACCACTACTGGCTGATGTT	(zostera_marina_Chr01_36541950)	174.0	1148.0	0.151567944250871																				6.96971e-08	0.260614	1148.0	46.0	1.97274	0.409408	0.396341	9.861183969094488e-05	True	54M
ACCCGTCTTAGGTGGACCTATGCCACC	ATTTACGAATCCAAGCTTCCTTCGCCT	(zostera_marina_Chr03_35235370)	109.0	297.0	0.367003367003367																				4.46973e-15	0.633445	297.0	28.0	1.46674	0.488215	0.461279	9.97720371816422e-12	True	54M
ACCCGTGTGGGGGATCACGCTCTCACG	CCCCCTATAGATCGTCGCCTTGGTAAG	(RF_all_CP002831.1/2849570-2851096_264)	113.0	538.0	0.2100371747211896																				7.01601e-09	0.336192	538.0	15.0	3.63648	3.47026	3.4684	1.0678936643875075e-05
ACCCGTTCCGGTGACGATGGCTTGAAC	GTAGAATCCGAACATGGAGAACATGGC	(zostera_marina_Chr04_27953244)	210.0	580.0	0.3620689655172414																				1.92372e-12	0.40078	580.0	34.0	2.42373	1.09655	1.09655	3.6983556548832486e-09	True	1S53M
ACCCGTTGTCACCTGGAAGACTAAACC	CCCATCCAATAGGTTTATAACAACAAC	(zostera_marina_Chr02_36846550)	93.0	553.0	0.1681735985533453																				7.51614e-08	0.274069	553.0	29.0	1.2438	0.730561	0.600362	0.0001060941645781	True	54M
ACCCGTTGTTATTTGCCTACCTGCTTG	ACTCTTACTTGTTACCTGATAACTTTC	False	329.0	1327.0	0.2479276563677468																				1.9136900000000002e-23	0.298395	1327.0	48.0	1.44544	0.678975	0.62321	6.188113796116163e-20	True	45M9S
ACCCGTTTGAGTAAGGCAAGTCTCCGA	TGTGGAAAACAATATCGTAGTTATTCA	(zostera_marina_Chr03_37070339)	395.0	3664.0	0.1078056768558951																				2.83774e-22	0.198893	3664.0	48.0	0.758274	0.165666	0.150109	8.772070923463688e-19	True	54M
ACCCGTTTGTATATGGACACGATGGAA	CTACATCTCTACATAGCACAGCACATA	(zostera_marina_Chr03_4205155)	570.0	1394.0	0.4088952654232424																				7.91323e-54	0.547817	1394.0	48.0	1.2324	0.466284	0.450502	5.643156778889583e-50	True	54M
ACCCTAAAAAGTGAAAAATCGTGTGTT	TGTTTGTCTCATTCTGTAGCTATTTGC	(zostera_marina_Chr03_511081)	787.0	2093.0	0.3760152890587673																				6.826980000000001e-63	0.543649	2093.0	48.0	1.2274	0.479694	0.417105	5.735814654212886e-59	True	54M
ACCCTAAAATAAAGTAGATTTCGAAAT	TCCTCACCTTCCACCGCACTCACACGA	(zostera_marina_Chr05_3759985)	30.0	154.0	0.1948051948051948																				1.83529e-06	0.532468	154.0	13.0	1.62435	0.467532	0.461039	0.0023312687164909	True	54M
ACCCTAAATCAAACCATGAACAGAAAA	AGGGAGGGAGGGGGAAAAGAAACAAAA	(zostera_marina_Chr02_35099178)	46.0	125.0	0.368																				3.01816e-07	0.736087	125.0	15.0	1.3412	0.776	0.472	0.0004071570574677	True	54M
ACCCTAAATCAACGTCTTGAAGACAGG	AAAAGAGAAATCGACCTAAGAAAAGGG	(zostera_marina_Chr02_39639652)	434.0	1354.0	0.3205317577548006																				1.02415e-56	0.462289	1354.0	45.0	2.19806	2.04357	1.80133	7.711350658813545e-53	True	54M
ACCCTAACCATTGCAAGCATGTCACAC	CCTTCTCATGGTTACATGTGTGGCGAG	False	199.0	857.0	0.2322053675612602																				2.60436e-15	0.37325	857.0	41.0	1.33703	0.686114	0.497083	5.884261848906199e-12	True	23M230N31M
ACCCTAACCTTTAAGATTCTGAGAGAG	AGAGAGAGAGAGGTTGAAATAGAATTG	False	119.0	312.0	0.3814102564102564																				4.37119e-13	0.500807	312.0	33.0	1.68464	5.44872	1.91987	8.736209752407576e-10	True	51M3S
ACCCTAACGGAACATCAGACATCGAAA	ACACAACAACACCATCACCCGACGTGG	(zostera_marina_Chr04_2092613)	72.0	177.0	0.4067796610169492																				8.25063e-10	0.620968	177.0	21.0	1.23856	0.440678	0.440678	1.3395107714250916e-06	True	54M
ACCCTAACTGCAGAGGTCATAGTGAAG	AAGAAGAAGAGGATAAATAACATTCCT	(zostera_marina_Chr03_34960333)	9208.0	19163.0	0.4805093148254448																				0.0	0.711391	19163.0	39.0	1.32052	0.585973	0.549288	0.0	True	54M
ACCCTAAGGCCTTCATCACTCACGCGG	CATGGCTGGATCAGGGTTTCCCCCATT	(RF_all_LN997848.1/4636631-4635148_341) (mge_aclame_genes_all_0_gene:plasmid:134731_334)	72.0	511.0	0.1409001956947162																				2.37406e-09	0.377129	511.0	25.0	2.73406	1.24266	1.15851	3.736439363592844e-06
ACCCTAAGGCCTTCGTCACACACGCGG	CATCGCTAGATCAGGGTTTCCCCCATT	(RF_all_FWFT01000009.1/5514-4054_341)	27.0	82.0	0.3292682926829268																				5.58908e-10	0.876565	82.0	6.0	1.72664	1.30488	1.28049	9.177160261359242e-07
ACCCTAAGGCCTTCGTCACTCACGCGG	CATGGCTAGATCAGGCTTGCGCCCATT	(RF_all_FOAG01000029.1/6243-4774_341) (mge_aclame_genes_all_0_gene:plasmid:131371_334)	53.0	174.0	0.3045977011494253																				2.32687e-06	0.617652	174.0	11.0	1.92221	0.655172	0.643678	0.0029323472597595
ACCCTAAGTCCAACCCAACAACCATTC	CCGTCCTCACTCTTTTTCTTCTTCACC	(zostera_marina_Chr06_5342636)	300.0	836.0	0.3588516746411483																				7.69664e-27	0.458987	836.0	46.0	1.45241	0.510766	0.467703	2.806908298423372e-23	True	54M
ACCCTAATCAGGCATAGTTCACCATCT	TTCGGGTCTCAACATGTATGCTCACAC	(RF_all_CM000615.1/42656-39384_727) (octopus_trinity_TRINITY_DN51056_c3_g3_i2.p1_78)	125.0	368.0	0.3396739130434782																				4.54879e-27	0.774345	368.0	16.0	1.75458	0.728261	0.627717	1.6714707353035497e-23
ACCCTAATTAAAGATAGATAGCTAGCT	AGCTAGCTAGCTAGCTAGATTAATAAA	(zostera_marina_Chr02_39677958)	3286.0	8482.0	0.3874086300400849																				0.0	0.625731	8482.0	21.0	1.83765	2.71811	2.71552	0.0	True	4S50M
ACCCTAATTACCTCGGAGATCGGAATT	AACTCGAATTCCCCTCCTCTCCATTTC	(zostera_marina_Chr05_20592481)	1763.0	3720.0	0.4739247311827957																				2.68044e-232	0.566147	3720.0	48.0	1.47667	0.580914	0.577151	1.0154927438818335e-227	True	54M
ACCCTAATTTGGACGACTGATTGAAAA	TCGAAAGCGCAGTCATCATCTTTGAAG	(zostera_marina_Chr04_1490924)	190.0	441.0	0.4308390022675737																				2.12805e-10	0.393308	441.0	38.0	1.26558	0.521542	0.521542	3.594975719320736e-07	True	1S53M
ACCCTAATTTTTCGACTGTAAATAGGA	AACGATTCTAATGAGATAGCATTTTTA	(zostera_marina_Chr02_2884942)	778.0	5301.0	0.14676476136578																				2.81698e-38	0.186	5301.0	48.0	0.952864	0.815507	0.650443	1.4216124501792674e-34	True	54M
ACCCTACATATTAATGTGAGGCATACC	TTTCAACATTGGATGTTCTCTTCCCAA	(zostera_marina_Chr01_32184332)	161.0	3118.0	0.0516356638871071																				5.41636e-06	0.108328	3118.0	48.0	0.64958	0.096857	0.0904426	0.0066307625086714	True	54M
ACCCTACCAACTAGCTAATCTAACGCA	CACTCATCTTCCACCATCGGAATTTTA	False	13.0	77.0	0.1688311688311688																				3.0507e-07	0.854167	77.0	4.0	2.09697	1.2987	1.2987	0.0004113992262767
ACCCTACCATCCAAAGCTGATAGGGCA	GAAACTTGAATGATCCGTCGCCGGCAA	(RF_all_CM000615.1/45338-43547_268)	690.0	2653.0	0.2600829249905767																				6.985340000000001e-61	0.533244	2653.0	33.0	2.66566	3.68375	3.41538	5.674112449218802e-57
ACCCTACCCAAAGTAGATTCACCTACG	TACTTGATCTCCTCGTCCGGGGAAACA	(zostera_marina_Chr02_37731223)	131.0	456.0	0.2872807017543859																				9.99566e-22	0.542254	456.0	26.0	1.18162	0.328947	0.326754	3.0248797762107724e-18	True	54M
ACCCTAGAAAACGATGTGATGAGGAAG	AAACCCCAACCGAGAAACGAAGGACAC	(zostera_marina_Chr01_8946066)	1151.0	2839.0	0.4054244452271927																				1.4966199999999998e-49	0.275433	2839.0	48.0	1.22863	0.452624	0.441353	9.807945325668113e-46	True	54M
ACCCTAGACATTGGAGGACGCATCACA	TGTGAGGTTTGTGTACAAAGAAGAGCA	(zostera_marina_scaffold_277_80026)	354.0	3392.0	0.1043632075471698																				1.64529e-06	0.132954	3392.0	48.0	0.743616	0.272406	0.247936	0.0020980842746569	True	54M
ACCCTAGCTTTCGTCTCTTAGTGTCAG	AGATAGCCCAGTAAAGTGCCTTCGCCA	(RF_all_FP102296.1/56735-55249_672)	62.0	557.0	0.111310592459605																				4.58727e-13	0.586541	557.0	12.0	1.0932	0.317774	0.317774	9.157630746444875e-10
ACCCTAGTTTCCTCTCTTCCTCCCTCT	CTCTCTCTCTCTCTCTGTCTGCTTCAA	(zostera_marina_Chr01_6526469)	4073.0	12574.0	0.3239223795132814																				9.91186e-174	0.307072	12574.0	48.0	2.39509	3.81955	1.88985	2.6621669259188215e-169	True	29M2I23M
ACCCTATACAGCTGAACTCATCTACAA	ATGTCTGATTCTTGGAACAATTAGGAT	(zostera_marina_Chr06_9957558)	827.0	1736.0	0.4763824884792627																				2.52383e-61	0.546459	1736.0	47.0	1.2193	0.529378	0.524194	2.0642672111673148e-57	True	52M2S
ACCCTATACGTCCACTTTCGTGTTTGC	AGAGTGCTGTGTTTTTAATAAACAGTC	(RF_all_CP003150.1/847069-849960_1760) (mge_aclame_genes_all_0_gene:plasmid:139559_1756)	359.0	3464.0	0.1036374133949191																				1.16459e-09	0.202016	3464.0	48.0	2.10641	0.709584	0.693707	1.8721548387653444e-06
ACCCTATCCGGTGACGATGGCTTGAAC	GTAGAATCCGAACATGGAGAACATGGC	(zostera_marina_Chr04_27953244)	193.0	562.0	0.3434163701067615																				7.66262e-25	0.520531	562.0	35.0	2.31799	1.04093	1.01957	2.6075060798203378e-21	True	1S53M
ACCCTATCTCCCCTCTATAGTTCAATC	CTCCCGAAGCCGGTAACGAGGAGGAGG	(zostera_marina_Chr04_2371548)	122.0	611.0	0.1996726677577741																				4.30012e-09	0.2904	611.0	36.0	1.02997	0.292962	0.256956	6.647300709831092e-06	True	54M
ACCCTATGCAGTTTATATGTTGGTATG	GCACTATGGCCCATGTAAGCTGTATAT	(zostera_marina_Chr01_33234665)	1181.0	3241.0	0.3643937056464054																				3.75517e-113	0.448588	3241.0	48.0	1.2032	0.419006	0.407899	6.111986845357961e-109	True	54M
ACCCTATGTTCAATCGGGCACAACAAA	TCACCAAAGGAGATCTCCACTGCATAA	(zostera_marina_Chr04_6644514)	2867.0	9011.0	0.318166685162579																				2.393150000000001e-288	0.426117	9011.0	48.0	1.25936	0.381978	0.370214	1.148752309109689e-283	True	54M
ACCCTATTCAGGCATAGTTCACCATCT	TTCGGGTCCCAACAGCTATGCTCTTAC	(RF_all_CAUH01014545.1/1028-1_115) (octopus_trinity_TRINITY_DN51056_c3_g3_i2.p1_78)	244.0	2964.0	0.0823211875843454																				2.66345e-112	0.779497	2964.0	28.0	1.73095	1.27497	1.15992	4.296112953596492e-108
ACCCTATTCGCACCTGTCAGATTTGTT	CCCAAACCTCCAACTTTGGTGGTCAAG	(zostera_marina_Chr01_9028960)	35.0	82.0	0.4268292682926829																				2.48747e-07	0.788312	82.0	11.0	1.1544	6.17073	2.64634	0.0003377497103134	True	54M
ACCCTATTTAAAATACATATATAGTGA	ACATACATACATTTGGGTAAGCAAATT	(zostera_marina_scaffold_101_113892)	800.0	1804.0	0.4434589800443459																				2.44205e-77	0.552982	1804.0	43.0	1.21469	0.493902	0.478381	2.5688330572930885e-73	True	54M
ACCCTCAAACCTGTTGATAAACGCCAT	CACCTCCGACACGATGAGTTGAGCGCT	(zostera_marina_Chr06_18524988)	267.0	593.0	0.4502529510961214																				3.53917e-28	0.514027	593.0	43.0	1.77944	0.596965	0.596965	1.3475597190535855e-24	True	54M
ACCCTCAACTCGGCGAAGGCTTCTGGG	TCTTCAGCAAGGTTGAGTGGGTCGAAG	(zostera_marina_Chr04_28025776)	36.0	77.0	0.4675324675324675																				1.75029e-08	0.87112	77.0	8.0	0.996956	0.935065	0.935065	2.589020243177155e-05	True	54M
ACCCTCAACTGTCCTGTAGATAAATAA	AGCAAATCCTTTTGGTTTTCCTGTCTG	(zostera_marina_Chr02_36721770)	200.0	1158.0	0.1727115716753022																				8.05302e-07	0.199123	1158.0	48.0	1.0784	0.279793	0.24525	0.0010516448429295	True	54M
ACCCTCAAGGTAGATGATAGATAGATA	GATAGACAGACCATTGTATTCTTATTT	(zostera_marina_Chr06_18369629)	5758.0	16078.0	0.3581291205373803																				0.0	0.307936	16078.0	48.0	1.96294	8.19667	5.40963	0.0	True	29M4I21M
ACCCTCAAGTTTAGGGAGAATATGATT	CAAGCGTTAGCCTGAAACGTAGCATCC	(RF_all_LFYR01000682.1/330930-331229_124) (zostera_marina_Chr05_10645105)	955.0	2247.0	0.4250111259457054																				6.1755e-11	0.213939	2247.0	44.0	1.55119	0.550957	0.52915	1.0806074569619333e-07	True	54M
ACCCTCAATACCAGTAGCGCCACCAAA	CATGATGAGTCTCGGACCATGAGACTT	(zostera_marina_Chr02_39748089)	94.0	290.0	0.3241379310344827																				4.85534e-16	0.553938	290.0	29.0	1.25082	0.386207	0.386207	1.1390238841187126e-12	True	54M
ACCCTCACATCGCAATGTTTGGGAATC	ACGAGCTTTTGGAGAATCACAAACTTG	(zostera_marina_Chr04_33178755)	37.0	91.0	0.4065934065934066																				2.52349e-07	0.781529	91.0	11.0	1.64005	0.571429	0.571429	0.0003424883498062	True	54M
ACCCTCAGAGATGAATGGACATTACCT	GTCGAGGTCATGCTTCCCGAAGACAAA	(zostera_marina_Chr03_31493518)	418.0	942.0	0.4437367303609342																				8.23682e-34	0.450006	942.0	46.0	1.17948	0.491507	0.474522	3.704852095724178e-30	True	54M
ACCCTCAGCATAGAGCATGTCAACATC	AGAGCCTTCGTCTGTCTCCATGAAGTC	(zostera_marina_Chr06_25563371)	138.0	1528.0	0.0903141361256544																				4.372e-06	0.191472	1528.0	45.0	0.866204	0.195026	0.157068	0.0053919701145087	True	54M
ACCCTCAGGCACATAAATAACCACCAC	ATCTGGCGCACCAACCCCATTCAGATC	(zostera_marina_Chr05_25432620)	474.0	1334.0	0.3553223388305847																				4.77477e-31	0.383515	1334.0	47.0	1.52279	0.455022	0.446027	1.985358886599543e-27	True	54M
ACCCTCAGTGAGCCGTGCTTTGCCACC	TGTTAGTTGGCACAAGATTGTTTGGCA	(zostera_marina_Chr04_1778150)	765.0	3796.0	0.2015279241306638																				1.4583199999999999e-27	0.173835	3796.0	44.0	1.01605	0.234721	0.232086	5.44650169230962e-24	True	54M
ACCCTCATAGTAGCCGTGAACTCCGAC	CTACCTAAAGCTCTCCATAGATCATCT	(zostera_marina_Chr06_22530684)	1904.0	4871.0	0.3908848285772942																				5.623200000000001e-199	0.477359	4871.0	48.0	1.33773	0.474235	0.450216	1.7724440848568234e-194	True	54M
ACCCTCATCATTGTTAACAGTAACATC	TCTACATAAACGCTTTGTAAGCATGAG	(zostera_marina_Chr03_24378640)	37.0	98.0	0.3775510204081632																				2.67744e-07	0.890625	98.0	13.0	1.32939	0.469388	0.469388	0.000362670245231	True	54M
ACCCTCCACCATTTAATTAATTTGACA	TAAAGTCATCTCCGAAGATGACTGCTC	(zostera_marina_Chr02_36412735)	44.0	192.0	0.2291666666666666																				1.54257e-10	0.578947	192.0	15.0	0.821594	0.234375	0.234375	2.6307895136671974e-07	True	54M
ACCCTCCATTCCTCTAGGACAAGAACA	GTCGAAACTTCCTATTTTATTGTAGCA	(zostera_marina_Chr02_38962066)	29.0	83.0	0.3493975903614458																				4.16432e-06	0.935484	83.0	8.0	1.27776	1.16867	1.16867	0.0051440457747308	True	54M
ACCCTCCCCTATCGCTAGCCTACCAAT	TACATGTTATTATTTCCTACCAAATTT	(zostera_marina_Chr04_8125390)	40.0	152.0	0.2631578947368421																				1.01044e-07	0.575269	152.0	13.0	1.97803	0.815789	0.769737	0.0001412710284026
ACCCTCCCTCCTCTAAACTTGTCTTAT	AATCAATTATCTTTTGAGTTCTAAGCC	(zostera_marina_Chr03_33846214)	984.0	2171.0	0.4532473514509442																				2.11848e-54	0.386589	2171.0	48.0	1.34515	0.55228	0.527867	1.526923710247736e-50	True	54M
ACCCTCCCTTTCTCATTTAAACTAATA	TAAAGACCGTGTGGATGCCGGAAAATT	False	274.0	951.0	0.288117770767613																				7.42261e-50	0.548968	951.0	37.0	1.21244	0.369085	0.339642	4.8983055722741435e-46	True	45M124N9M
ACCCTCCGCGGACGAGCCTTCCGGAGG	AAACCTCGGGTTTTCGGGGTATAGGAT	(RF_all_EF067920.1/67020-69895_1298)	129.0	479.0	0.2693110647181628																				1.86052e-18	0.639181	479.0	12.0	2.79764	2.00835	1.97495	4.8994005517708434e-15
ACCCTCCGCTCTCTATTCCCGAGCCAC	ATCTGAAAACACCCACCAAAATGACAA	(zostera_marina_Chr03_38984001)	179.0	2240.0	0.0799107142857142																				5.46086e-07	0.148922	2240.0	46.0	1.12048	1.63304	1.46205	0.0007220461281034	True	54M
ACCCTCCGTATTACCGCGGCTGCTGGC	ACGGAGTTAGCCGGTGCTTCTTCTGCG	(RF_all_CP002209.1/2657645-2656093_500) (mge_aclame_genes_all_0_gene:plasmid:117070_426)	389.0	5184.0	0.0750385802469135																				1.55641e-32	0.282137	5184.0	41.0	3.27459	1.41146	1.22203	6.7541713053092e-29	True	4S49M1S
ACCCTCCGTTGGGTACCTTTCGTCCAT	CAAGGTCTGCGTCAGGACGTCGTCGCT	(zostera_marina_Chr02_34747846)	1330.0	3979.0	0.3342548378989696																				1.14274e-85	0.33946	3979.0	48.0	1.28002	0.387283	0.384016	1.3520075055907304e-81	True	54M
ACCCTCCTTCCCTGCTACTGCTACTGC	TACTGCTGCTGCTACTCCTACTGCTAC	(zostera_marina_Chr06_25283163)	111.0	243.0	0.4567901234567901																				1.28532e-06	0.41453	243.0	28.0	1.22151	3.26749	3.23868	0.0016523099419382	True	54M
ACCCTCCTTGATTCCGATCGGGTGATC	GACTGGATCGCCCTCTTCTGCGTCCAT	(zostera_marina_Chr01_35097739)	131.0	549.0	0.238615664845173																				1.72669e-12	0.353448	549.0	38.0	0.992075	0.29326	0.271403	3.328579052800912e-09	True	54M
ACCCTCGAATTCCGTCTCGTAGAACTT	GAAACTTTTTCTCGGGTTCTCTCTCAA	(zostera_marina_Chr02_4674706)	137.0	299.0	0.4581939799331103																				3.8615e-12	0.47132	299.0	32.0	1.1122	0.478261	0.478261	7.288128278813719e-09	True	54M
ACCCTCGACCTTTAAGTATAGTATATT	ATTTCGAATAAAACATTTCACATTGAA	(zostera_marina_Chr04_27188355)	239.0	900.0	0.2655555555555555																				6.39871e-18	0.386348	900.0	45.0	1.0127	0.321111	0.292222	1.6445609880160622e-14	True	54M
ACCCTCGATTCGTAAGAGATTTTAATG	CGCGAGCAAATGTTTCTTCTGGATCAT	False	517.0	1468.0	0.3521798365122616																				8.74927e-48	0.487428	1468.0	48.0	1.26249	0.422343	0.405995	5.517709589128226e-44	True	44M113N10M
ACCCTCGCAATTTTTAGGAGCTGATCA	TCATTGTCGTGTCCATAGAAGAAAGGT	(zostera_marina_Chr04_695505)	314.0	2168.0	0.1448339483394834																				1.72976e-19	0.278979	2168.0	48.0	0.938906	0.220941	0.201568	4.764815257713515e-16	True	54M
ACCCTCGCCATTCCTATGTCTTCAAAA	TCGAAATTTTATCTCTTCTCCGTCGCC	False	61.0	432.0	0.1412037037037037																				1.91615e-07	0.465895	432.0	17.0	1.37603	1.48843	1.13657	0.0002624375728238	True	34M76N20M
ACCCTCGCTGAAGATTTGCGAACCGGC	CTTGAACCAAACGGCCTCGCCGAATTT	(zostera_marina_Chr04_27953532)	1604.0	3582.0	0.4477945281965382																				4.5085999999999996e-297	0.840064	3582.0	30.0	1.41236	0.518705	0.505863	2.234963618467705e-292	True	54M
ACCCTCGGAATTAGAGAGGGTAAACTC	CGGAAGGAGGAGAAACAGAGATGCTAG	(zostera_marina_Chr06_22881114)	295.0	5506.0	0.0535779150018162																				6.13419e-14	0.139662	5506.0	48.0	0.553756	0.0978932	0.0820923	1.2868699733093272e-10	True	54M
ACCCTCGTTCCAGTGCTCCCACCGTCA	ATAACGATCCCAAATTTTCTGTCACCA	(zostera_marina_Chr06_19061080)	342.0	823.0	0.4155528554070474																				8.545930000000001e-26	0.468156	823.0	47.0	1.34438	0.565006	0.500608	3.008644584209118e-22	True	54M
ACCCTCGTTTTGTTTTTGAGACCTTTC	TACACACAATCCACACCAAGCTTTCTA	(zostera_marina_Chr04_11621785)	42.0	163.0	0.2576687116564417																				2.16611e-08	0.630309	163.0	11.0	1.07877	1.60736	1.60736	3.18157680624334e-05	True	52M2S
ACCCTCTCCGGTGACGATGGCTTGAAC	GTAGAATCCGAACATGGAGAACATGGC	(zostera_marina_Chr04_27953244)	82.0	191.0	0.4293193717277487																				6.27045e-07	0.588176	191.0	18.0	0.985537	0.858639	0.858639	0.0008254505797944	True	1S53M
ACCCTCTCTTACAAAACCGGTACCAGA	TAAAATCCTCCCTTCGAACGTCAGAAT	(zostera_marina_Chr05_2285369)	176.0	822.0	0.2141119221411192																				5.733599999999998e-32	0.434107	822.0	37.0	1.87022	0.435523	0.414842	2.448030699261501e-28	True	2S52M
ACCCTCTGGGTTTAGAAATAAGCAAAC	TGCAGCGCAATCGTCAATTTTAGAAGT	(zostera_marina_Chr05_10760170)	178.0	368.0	0.483695652173913																				2.87866e-07	0.397194	368.0	34.0	1.12143	0.502717	0.502717	0.0003889552155859	True	54M
ACCCTCTGTACCGACCATTGTAGCACG	TGTGTAGCCCTACCCATAAGGGCCATG	(RF_all_CP003989.2/3561665-3560125_1201)	343.0	2144.0	0.1599813432835821																				6.95724e-09	0.191663	2144.0	33.0	1.55286	0.482276	0.434701	1.0592080496907272e-05
ACCCTCTGTATTACCGCGGCTGCTGGC	ACAGAGTTAGCCGGTGCTTATTCTGCA	(RF_all_CP000713.1/2665987-2664453_484) (zostera_marina_scaffold_1969_2531) (Zostera_marina_chloroplast_NC_036014.1_129239) (TAIR10_Pt_137147)	268.0	1047.0	0.2559694364851958																				5.26066e-09	0.457651	1047.0	29.0	2.71633	1.37918	1.31614	8.078222637335996e-06	True	2S48M4S
ACCCTCTGTCCAGTCCATTCCAAGCCG	TCCCTTATTCTTGATCTCCTCTTAGTG	False	409.0	1701.0	0.2404467960023515																				4.01945e-08	0.159253	1701.0	42.0	1.89934	1.34979	1.2328	5.786599179853352e-05	True	36M1443N18M
ACCCTCTGTCTACAAGAGAGAGTCTTG	ATGCCTTGAAAATAGGATCAATACATT	(zostera_marina_Chr04_31734298)	170.0	641.0	0.2652106084243369																				2.47455e-29	0.477615	641.0	40.0	1.0274	0.310452	0.291732	9.769470597228934e-26	True	1S53M
ACCCTCTGTCTTACCGCGGCTGCTGGC	ACAGAGTTAGCCGATGCTTATTCCTCA	(Zostera_marina_mitochondrion_NC_035345.1_55287) (RF_all_AOTI010687538.1/4516-3694_429) (zostera_marina_scaffold_935_25166) (Zostera_marina_chloroplast_NC_036014.1_129239) (TAIR10_Pt_101449)	56.0	173.0	0.3236994219653179																				6.83953e-06	0.60944	173.0	15.0	1.18381	2.44509	2.34682	0.0083048208020735	True	2S52M
ACCCTCTGTTGTAACTCGGCAAGTAAA	GAAGTCTTTACGAAAACTTGGTCGGAT	(zostera_marina_Chr01_27133962)	44.0	253.0	0.1739130434782608																				5.8584e-06	0.382423	253.0	26.0	0.847066	0.193676	0.193676	0.0071524154109758	True	54M
ACCCTCTTCTAATTCCATAGCTCCGGA	GGTTTTCTCATTGCTCGAGGAGGTCCT	(zostera_marina_Chr06_18856412)	133.0	1673.0	0.0794979079497908																				6.795e-14	0.327306	1673.0	26.0	0.704168	0.181112	0.12373	1.421762676878408e-10	True	54M
ACCCTCTTCTCCTCCCATTTTCTTCTT	CTTCTTCTTCATTCTCCACCAGCTCCC	(zostera_marina_Chr01_3236648)	30.0	73.0	0.410958904109589																				6.72043e-10	0.97619	73.0	6.0	1.62152	5.61644	4.78082	1.0975933290291927e-06
ACCCTCTTGAATGCCTGGATAGATTGC	AGTCAATGTAAGGAAGCATCCACCGAC	(zostera_marina_Chr01_4401518)	303.0	773.0	0.3919793014230271																				6.22492e-19	0.401363	773.0	45.0	1.2969	0.451488	0.451488	1.6740403216352077e-15	True	54M
ACCCTCTTGTCACGTGGAGACCTCCCC	GTCTTCGCAACGGAGAGCGTCACCAGA	(zostera_marina_Chr04_29607777)	71.0	837.0	0.084826762246117																				7.26955e-06	0.264472	837.0	16.0	3.02044	1.908	0.72282	0.0088093843774779	True	54M
ACCCTGAAAAATTAGGCATCTGCTTCG	CCATGTTAAGATTAGGTGCTTCATCAT	(zostera_marina_Chr05_30829234)	88.0	225.0	0.3911111111111111																				1.78894e-22	0.783296	225.0	23.0	1.07918	0.426667	0.426667	5.573607645570932e-19	True	2S52M
ACCCTGAAGTTGATGCTGGTTTTGATT	TAATTGTGAATTTCTAGCAGAAAGAGC	(zostera_marina_Chr03_35509353)	68.0	191.0	0.3560209424083769																				3.54356e-09	0.530154	191.0	23.0	1.11444	0.806283	0.748691	5.510663446328383e-06	True	54M
ACCCTGAATTTCAGTGTTTTCTTATAC	TCTATTGCTGTCTTCCTCCCTCCGTGT	False	59.0	1462.0	0.0403556771545827																				4.6393e-28	0.797015	1462.0	6.0	0.667142	1.65595	1.27018	1.7604772430634495e-24
ACCCTGAGACAAAGAGAGTGAAAAGCC	GACATTTCCGACGGGGTGGCGCCGGAA	(zostera_marina_Chr03_30245154)	276.0	759.0	0.3636363636363636																				1.92046e-24	0.670564	759.0	34.0	1.23604	0.422925	0.41502	6.4413130097837385e-21	True	54M
ACCCTGAGACTACGAACGGGCAAATTT	AATCACACACAGGATTTTGGCCAGGTA	(zostera_marina_Chr05_32330356)	515.0	1355.0	0.3800738007380074																				7.6598e-50	0.453274	1355.0	48.0	1.39199	0.461255	0.442804	5.053296723841813e-46	True	54M
ACCCTGAGCCCCACTTATTAAAATCAC	ACACATGATACATACATAATTAAGGAT	(zostera_marina_Chr05_7586658)	204.0	710.0	0.2873239436619718																				5.72305e-15	0.388392	710.0	44.0	3.22535	4.2169	3.40986	1.2702703816087883e-11	True	2S29M4D23M
ACCCTGAGTATCTGCAATATCCCGGAT	AACTGTCAGTAGATTCCTTCGCTCGCC	(zostera_marina_Chr03_31580630)	524.0	1759.0	0.297896532120523																				2.57629e-35	0.383797	1759.0	48.0	1.23485	0.354747	0.346788	1.2064025997990415e-31	True	54M
ACCCTGATCAAACAAACTCCATCATGT	TGCCAAGTTAATTTGAAGTTTCTGATA	(zostera_marina_Chr03_473006)	55.0	141.0	0.3900709219858156																				5.24621e-16	0.887097	141.0	14.0	1.07622	0.446809	0.41844	1.2287660126094136e-12	True	54M
ACCCTGATCCTCCGAGGAGTTTCTTGA	GCCTCTTGATTTCAGAAGTGCTGACGA	(zostera_marina_Chr02_34380240)	40.0	677.0	0.0590841949778434																				7.14176e-07	0.326653	677.0	19.0	0.642956	0.106352	0.106352	0.0009362942309271	True	1S53M
ACCCTGATGCAATGAGGAGGAGCAAAT	TCCATTCGCAGTACAAACAGAATCCGA	(zostera_marina_Chr06_18508337)	59.0	174.0	0.3390804597701149																				8.9575e-16	0.758814	174.0	20.0	1.11389	0.373563	0.373563	2.073551736509029e-12	True	1S53M
ACCCTGCAAAAACATCTTACTTCTGCT	ACTGCTCTCGTCTATGGCTATATCGCA	(zostera_marina_Chr01_2998715)	240.0	538.0	0.4460966542750929																				2.37994e-19	0.525229	538.0	41.0	1.30965	0.576208	0.561338	6.51684569071489e-16	True	54M
ACCCTGCATCTACACCCCGGTGCTCCA	ATAAGGACATCTCTCGGAGGCGGCTTC	False	182.0	424.0	0.4292452830188679																				3.73482e-07	0.452575	424.0	5.0	1.20559	6.23821	1.79481	0.0005002186462409
ACCCTGCCACCATGTTAGAAATACAAT	GGACTTGAAGGTCAGAAACTTTGGCAA	(zostera_marina_Chr03_39444894)	203.0	711.0	0.2855133614627285																				1.71425e-12	0.336034	711.0	44.0	1.12629	0.337553	0.323488	3.3051682781986623e-09	True	54M
ACCCTGCCCCGATTAACGTTGGACAGG	AACCCTTGATCTTCCGGCGAGGGAGTT	(RF_all_CR354531.1/77601-80503_1272)	70.0	1045.0	0.0669856459330143																				1.00196e-32	0.66209	1045.0	12.0	1.97208	0.745455	0.658373	4.3712696782387525e-29
ACCCTGCCCTCCACCGTCCGATCTTTA	AATAAGGGACTTCATGCTCGCGGAATC	(zostera_marina_Chr03_37775506)	114.0	264.0	0.4318181818181818																				1.2659e-07	0.494949	264.0	24.0	1.82632	1.82197	1.66288	0.0001757248074948	True	54M
ACCCTGCGATCTTCTTGGCTCCTTCAT	GGACGACGAATACTCTATAACAGACCA	(zostera_marina_Chr05_430529)	138.0	1080.0	0.1277777777777777																				3.68895e-15	0.252333	1080.0	30.0	0.871692	0.17963	0.176852	8.270520559983349e-12	True	54M
ACCCTGCGCAACTTAGCAAGAAGCTCA	TCCCGTAGACCGGGATGGACGGAACTA	False	206.0	512.0	0.40234375																				2.0899e-33	0.653688	512.0	12.0	1.55535	0.65625	0.566406	9.291958880474225e-30
ACCCTGCGCAACTTAGCGAGAAGCTCA	TCCCGTAGACCGGGATGGACGGAATTA	False	52.0	753.0	0.0690571049136786																				1.87689e-06	0.385789	753.0	14.0	1.08602	0.183267	0.171315	0.0023822697523646
ACCCTGCGTTGCGAAGTTGTTAATTGA	AGCAGTTTTTACTCATTAAGATCATGT	(zostera_marina_Chr05_15831836)	138.0	308.0	0.448051948051948																				2.45021e-13	0.55625	308.0	31.0	1.22123	0.594156	0.516234	4.968472260852644e-10	True	54M
ACCCTGCTTCTGGAACATGACCTTTCT	TTCTTTCTTTCCTTTCTTGATTGCTTG	(zostera_marina_Chr05_4969490)	236.0	3057.0	0.0771998691527641																				4.9294900000000005e-19	0.191893	3057.0	48.0	1.02663	0.879621	0.80929	1.331754633375224e-15	True	54M
ACCCTGGAAATCTGTCCTTCCACAGCC	GCGAATGAGCAGAGCATCACCTGTAAA	False	594.0	5397.0	0.1100611450806003																				1.57028e-22	0.179429	5397.0	48.0	0.822788	0.153048	0.145081	4.902896017002461e-19	True	52M2S
ACCCTGGCCATGGATAGATCACCCGGT	TTCGGGTCTACATCCTGCGACTCAGAC	False	192.0	592.0	0.3243243243243243																				1.79123e-13	0.470102	592.0	18.0	1.9178	1.10135	1.09291	3.6614207562571667e-10
ACCCTGGGAAGACGAACTTGACCCAGG	AACCCTTAGTCATCCGGCGGGAAGGAT	(RF_all_CP001601.1/2331628-2328555_1371)	81.0	327.0	0.2477064220183486																				2.43177e-10	0.449177	327.0	11.0	3.28432	1.61162	1.57492	4.0924171686993593e-07
ACCCTGGGAGGACGAGCCTTCCCCAGG	AAACCTTAGTCATTCGGTGGACAGGAT	(RF_all_CP019609.1/1299333-1296422_1322)	13.0	280.0	0.0464285714285714																				1.6733800000000002e-18	0.987705	280.0	4.0	1.04654	0.382143	0.360714	4.416198233948581e-15
ACCCTGGGAGTCACATTTCCCTTTTCT	GACGGAGTGGGAATTTGCTTATCTTTG	(zostera_marina_Chr03_38789462)	286.0	900.0	0.3177777777777777																				3.11214e-42	0.556896	900.0	33.0	1.1208	0.367778	0.364444	1.729699491169352e-38	True	54M
ACCCTGGGAGTCCATTTCAGCTCGGGT	CCAGCCGGGTGTGAGCACGGTGTTGAT	False	24.0	52.0	0.4615384615384615																				8.59005e-07	1.0	52.0	5.0	1.23408	1.88462	1.88462	0.0011193802153692
ACCCTGGGGATCAACACCAGGAGTGAT	GACGTCTGGACGCTGGTACATGTTAGA	(zostera_marina_Chr02_38703598)	146.0	594.0	0.2457912457912457																				2.26913e-13	0.311848	594.0	36.0	1.0732	0.3367	0.289562	4.609957792781887e-10	True	54M
ACCCTGTAATTAACTGCCATTTGCCGA	TTCACGTCACTGTACAACGAAGGTGGA	(zostera_marina_Chr02_46178)	440.0	956.0	0.4602510460251046																				1.96958e-28	0.423377	956.0	48.0	1.17881	0.51046	0.493724	7.562376102724132e-25	True	54M
ACCCTGTAGTGATCTCTCTCTCGTCAT	CTTTTTCCTTCCTCACAAAGAAAACTT	(zostera_marina_Chr06_22724363)	1415.0	3850.0	0.3675324675324675																				1.4683800000000001e-115	0.411926	3850.0	48.0	1.50754	0.462078	0.455325	2.453566546122462e-111	True	54M
ACCCTGTCCAACATCCTTCATGAAATC	CATTATGATCGGTCGAGTTCCAATGCC	(zostera_marina_Chr05_28187075)	468.0	3218.0	0.1454319453076445																				9.444529999999999e-25	0.207806	3218.0	47.0	0.975967	0.215662	0.195463	3.203531357651612e-21	True	2S52M
ACCCTGTCCGGTGACGATGGCTTGAAC	GTAGAATCCGAACATGGAGAACATGGC	(zostera_marina_Chr04_27953244)	115.0	334.0	0.344311377245509																				2.0459e-12	0.476016	334.0	24.0	2.23775	1.00898	1.00898	3.92691655050482e-09	True	1S53M
ACCCTGTGGGCTTTCTTCCCTCACGCG	GTATTGCTCTGTCAGGCTTGCGCCCAT	(RF_all_FP102296.1/3209-4695_345)	134.0	740.0	0.1810810810810811																				8.70403e-25	0.542981	740.0	13.0	0.910364	0.222973	0.218919	2.9562800860627186e-21
ACCCTGTTCGCACGGTCGCTCCTGACG	GTACCCTGCCCTCCACCGTCCGATCTT	(zostera_marina_Chr04_3596205)	209.0	529.0	0.3950850661625709																				1.12255e-11	0.44506	529.0	41.0	1.37387	0.635161	0.499055	2.0584436638940253e-08	True	54M
ACCCTGTTGATTCATCTTCAAACGCTC	CTCAAGAGATGCTGCTACAAGTTTCCA	(zostera_marina_Chr01_68178)	135.0	303.0	0.4455445544554455																				3.35431e-11	0.505691	303.0	33.0	1.39019	0.650165	0.610561	5.969287173299723e-08	True	52M2S
ACCCTGTTGTAGAAGTTGGTGGACAGC	GCAATGAAGGTGTTCAGTCCACTGATC	(zostera_marina_Chr05_9967150)	1142.0	5232.0	0.2182721712538226																				7.7722e-97	0.235997	5232.0	48.0	1.01322	0.261086	0.248662	1.0544597163038363e-92	True	2S52M
ACCCTGTTGTAGAGTTTCAGTCTCTGC	TGTGCAGAGGTGATGGCTCCAAGAACG	(zostera_marina_Chr04_26373216)	302.0	955.0	0.3162303664921466																				1.53152e-26	0.440391	955.0	48.0	1.13707	0.359162	0.357068	5.529407557171178e-23	True	1S53M
ACCCTGTTTCCTCCAACAGTGGCAAAA	ACATCGTGGTAGTGAGAATCAATGAAG	(zostera_marina_Chr05_18076894)	144.0	329.0	0.4376899696048632																				7.42144e-12	0.489061	329.0	30.0	1.152	0.477204	0.477204	1.3765466350229807e-08	True	54M
ACCCTTAACAAGCTGAGAAGCACGAGC	TTTGCTCAATTGGGACAGTTCCTAGTT	(zostera_marina_Chr04_1987693)	131.0	941.0	0.1392136025504782																				2.965e-17	0.369206	941.0	35.0	0.887345	0.22423	0.193411	7.37837252364064e-14	True	54M
ACCCTTACCAACTAGCTAATCAGACGC	AAGCTTTTCTTTAGGCGAATTTCTTCT	(RF_all_FP102296.1/3209-4695_179)	165.0	621.0	0.2657004830917874																				5.4975200000000004e-33	0.898381	621.0	12.0	1.0555	0.31401	0.299517	2.4150594666498497e-29
ACCCTTACCGGTGACGATGGCTTGAAC	GTAGAATCCGAACATGGAGAACATGGC	(zostera_marina_Chr04_27953244)	163.0	429.0	0.3799533799533799																				1.24375e-13	0.477243	429.0	30.0	2.1743	1.10956	1.10723	2.564329951883869e-10	True	1S53M
ACCCTTACTAAAATAAAACTCAAGTAG	TGAAATTCGTGACAAAATGGTCACATT	(zostera_marina_Chr06_1794657)	374.0	5565.0	0.0672057502246181																				4.6248e-14	0.147021	5565.0	48.0	0.657751	0.112489	0.0995508	9.770956314013156e-11	True	54M
ACCCTTACTTGATTAAATTTTATTTTT	TTTATCCACTCTCACTCTCTCTCTAAG	(zostera_marina_Chr05_21680606)	42.0	129.0	0.3255813953488372																				2.78785e-11	0.712085	129.0	16.0	1.52574	8.83721	2.4186	4.986950234669834e-08	True	50M4S
ACCCTTAGATATTAAAAACCAAACATT	GACCAACCATGATACGATTTGGGCATC	(zostera_marina_Chr04_28446673)	56.0	133.0	0.4210526315789473																				2.30641e-16	0.952588	133.0	6.0	1.1552	1.77444	1.77444	5.49917128373187e-13	True	54M
ACCCTTAGATTTTCTGAATCTTCTTCT	TCTTCTTCTTCTTCTTCGATCTTACTG	(zostera_marina_Chr03_33831060)	20.0	73.0	0.273972602739726																				3.5487e-06	0.936522	73.0	7.0	1.23696	4.24658	2.58904	0.004407600848223	True	16S38M
ACCCTTAGCCTGGAGTCTTGATGCAGG	TATATGAGACCTCTTGCTATCCCTTTG	(zostera_marina_Chr04_27870774)	469.0	1298.0	0.3613251155624037																				2.11644e-34	0.408041	1298.0	48.0	1.55636	0.53698	0.535439	9.674871902628499e-31	True	54M
ACCCTTAGGTGCTTCAGGAGTCCGGCT	CTTGCCGATGCCGCCGCCATCACTCTT	(zostera_marina_Chr04_29184166)	2132.0	6857.0	0.3109231442321715																				8.8571e-12	0.109096	6857.0	48.0	1.19218	3.23407	2.26732	1.6350213780930882e-08	True	54M
ACCCTTATCAGGGGTGCGCTCTAACCA	ACTGAGCTAATAGCCCATTTAATAATT	False	33.0	102.0	0.3235294117647059																				2.41408e-07	0.768519	102.0	8.0	2.93764	5.04902	4.55882	0.000328135602436
ACCCTTCAATTTGATTGCTTCCGATGC	TTAAGAATTGGAGTCTTCTCAGGCTAT	(zostera_marina_Chr03_35429244)	118.0	255.0	0.4627450980392157																				2.60424e-14	0.631094	255.0	26.0	1.4278	0.639216	0.639216	5.580086491702283e-11	True	54M
ACCCTTCAGTATTCACATATGTTCCTT	CTTTCTCAGTAAAAGCAGCAGATGGTA	(zostera_marina_Chr03_39003327)	1317.0	3955.0	0.3329962073324905																				1.81608e-97	0.413799	3955.0	48.0	1.16975	0.380784	0.366625	2.4812722714189068e-93	True	54M
ACCCTTCATCGAACCCTTTCCGATGCA	AATTTGCCTGACGTTGTTGACGACTCT	False	783.0	2079.0	0.3766233766233766																				7.5872e-27	0.296524	2079.0	37.0	1.26647	0.440596	0.424723	2.767770467666948e-23	True	15M98N39M
ACCCTTCCATCGACACAGCAATAACGT	CCAAAGCAGAAGCAACATCTACAACGT	(zostera_marina_Chr03_32002861)	128.0	379.0	0.337730870712401																				3.95591e-12	0.471919	379.0	35.0	1.15443	0.390501	0.387863	7.460736357042974e-09	True	54M
ACCCTTCCATGCGAAAACAGCAGCGCT	GTCCCTGACAATGACGGCAGCGGCGTG	(zostera_marina_Chr01_36932906)	3383.0	12872.0	0.2628185208203853																				1.62592e-118	0.229017	12872.0	48.0	1.19828	0.323104	0.314869	2.793657985107113e-114	True	54M
ACCCTTCCCGGTGACGATGGCTTGAAC	GTAGAATCCGAACATGGAGAACATGGC	(zostera_marina_Chr04_27953244)	181.0	482.0	0.3755186721991701																				9.06142e-27	0.553915	482.0	33.0	1.13094	0.780083	0.775934	3.2969796955208163e-23	True	1S53M
ACCCTTCCGATGAACGACACGAACCCC	ATGTCTGCCGTTAACAGTGGGAATGAG	(zostera_marina_Chr01_29744889)	291.0	618.0	0.470873786407767																				4.95161e-23	0.455656	618.0	40.0	1.23126	0.55178	0.540453	1.5764329590925385e-19	True	54M
ACCCTTCCTCGGTAATCAGTCGGTCCA	GTCTCAACTCCTTACTTAATTCTTCGT	(zostera_marina_Chr01_11583915)	777.0	2438.0	0.3187038556193601																				8.66208e-62	0.337226	2438.0	48.0	1.25661	0.38105	0.372847	7.142755254591029e-58	True	54M
ACCCTTCCTTAAAGGCATTCATCTCAC	ATAGAATGAGAGAAAGGTCTGCATCAT	(zostera_marina_Chr05_1093735)	113.0	368.0	0.3070652173913043																				5.64159e-09	0.390778	368.0	34.0	1.06889	0.380435	0.336957	8.644036737622234e-06	True	54M
ACCCTTCTCCCAAAGCTTTTCCATGTG	AGATCATTTTCAAACTGAATCTCCGCA	(zostera_marina_Chr03_22516158)	229.0	513.0	0.4463937621832358																				2.31602e-12	0.470571	513.0	32.0	1.32273	1.43665	1.4191	4.4308635022604865e-09	True	54M
ACCCTTCTGTATCATTCCTTTACCTTT	ATGATCTAGTTTTTCATTTCTCGTCGG	(zostera_marina_Chr05_2436007)	3630.0	13499.0	0.2689088080598563																				0.0	0.462733	13499.0	48.0	1.52952	1.51767	1.22335	0.0	True	6S48M
ACCCTTCTTCTTCCTCCTCCTCCTCCT	CTTCCAAAACGTTATCCCACTCCATCG	(zostera_marina_Chr05_27716355)	718.0	1961.0	0.3661397246302906																				1.16569e-49	0.413961	1961.0	48.0	1.91261	7.73024	2.53697	7.65770383584636e-46	True	3S51M
ACCCTTGAAAGTCTGCGATAGCAGGCT	GCCAGAGGGCATATGGTAGTAAAGTAA	False	52.0	539.0	0.0964749536178107																				1.39425e-08	0.232759	539.0	17.0	0.665317	0.133581	0.133581	2.077632982582466e-05
ACCCTTGAATGCCGTACCAATAATCCG	AGGAGTAACCGAGAACACGATGAGCTG	(zostera_marina_Chr03_37069946)	6470.0	29929.0	0.2161782886163921																				8.59061e-89	0.159129	29929.0	48.0	1.29437	0.964516	0.94497	1.057479370518791e-84	True	54M
ACCCTTGAATTTGGGCAGACCAATGAG	ACAGGCACATTCGACGACATCACTTCC	(zostera_marina_Chr03_31509959)	85.0	416.0	0.204326923076923																				1.27509e-19	0.508578	416.0	21.0	1.20248	0.283654	0.283654	3.5340530230900836e-16	True	2S52M
ACCCTTGATGGACATACCAACAGAGTT	TCCTGGTCCGGCAGAGTCCAAGACCTT	False	76.0	687.0	0.1106259097525473																				2.33047e-12	0.683321	687.0	10.0	2.00621	1.13246	1.07278	4.4576798597584695e-09
ACCCTTGCCGGTGACGATGGCTTGAAC	GTAGAATCCGAACATGGAGAACATGGC	(zostera_marina_Chr04_27953244)	33.0	98.0	0.336734693877551																				8.17521e-06	0.871429	98.0	11.0	1.52349	0.867347	0.867347	0.0098664727632903	True	1S53M
ACCCTTGCGGTACGAGACCAGATATTC	GGTAGGATAGCCTTGGATTTTATGGGG	(zostera_marina_Chr05_28292116)	817.0	4462.0	0.1831017480950246																				1.68496e-39	0.189541	4462.0	48.0	0.935938	0.213581	0.209547	8.770907318295043e-36	True	54M
ACCCTTGCTGGACGTATTGCACTTCCA	AGAGAATGCAAAGGTCCAGCAGTTAAT	(zostera_marina_Chr06_6119849)	94.0	268.0	0.3507462686567164																				9.81968e-15	0.561264	268.0	29.0	1.19151	0.380597	0.380597	2.1527937532879987e-11	True	54M
ACCCTTGCTTGTTGAGATCCACAGCAG	AGAGGACTTCTTTGATTGTCCGTTCGA	(zostera_marina_Chr05_8445951)	165.0	738.0	0.2235772357723577																				1.52358e-14	0.350136	738.0	44.0	1.04149	0.269648	0.256098	3.305851387919313e-11	True	54M
ACCCTTGGCCTTCATGCGACCAGTCTT	GTCATGGAGATCGGCAAATTCGGTCGC	False	167.0	794.0	0.2103274559193954																				1.24498e-14	0.363446	794.0	6.0	1.42089	1.9068	1.89547	2.7147193561736715e-11
ACCCTTGGGACCGACTACAGCCCCAGG	ATGCGACGAGCCGACATCGAGGTGCCA	(RF_all_ACSJ01000001.1/1-481_75) (octopus_trinity_TRINITY_DN56529_c5_g2_i21.p1_209) (mge_aclame_genes_all_0_gene:plasmid:141404_2516)	93.0	545.0	0.1706422018348624																				1.51902e-06	0.346721	545.0	14.0	1.72234	0.405505	0.374312	0.0019423576164364
ACCCTTGGGACCTACTTCAGCCCCAGG	TTGCGATGAGCCGACATCGAGGTGCCA	(RF_all_CP000951.1/1463345-1466156_2405)	13.0	237.0	0.0548523206751054																				3.69904e-09	0.823323	237.0	4.0	1.61725	0.43038	0.396624	5.744346384144749e-06
ACCCTTGGGACCTGCTTCAGCCCCAGG	ATGCGATGAGCCGACATCGAGGTGCCA	(RF_all_CP003789.1/1069356-1066556_2406) (mge_aclame_genes_all_0_gene:plasmid:141404_2516)	138.0	425.0	0.3247058823529412																				2.02217e-20	0.754461	425.0	10.0	1.59565	0.477647	0.470588	5.803273557712913e-17	True	54M
ACCCTTGGGACCTTCTCCAGCCCCAGG	ATGTGACGAGCCGACATCGAGGTGCCA	(RF_all_CP015401.2/3790461-3787582_2491)	222.0	1391.0	0.1595974119338605																				1.30903e-07	0.237663	1391.0	35.0	2.42821	0.800863	0.725377	0.0001815018839847	True	54M
ACCCTTGTAGAACTGAATTCTATCCTG	GATGGCCGTGATCCAGTTACCGAATTC	(zostera_marina_Chr01_1215609)	5560.0	68277.0	0.0814329862179064																				7.0201099999999985e-267	0.180353	68277.0	48.0	0.941777	0.157842	0.147883	3.080577095952213e-262	True	54M
ACCCTTGTGTCGTTGATGTTATTAGAT	CTGAGAGTGATGGCGATGGCGATGGTG	(zostera_marina_Chr05_3175805)	355.0	743.0	0.477792732166891																				5.81377e-24	0.440538	743.0	48.0	1.35525	2.55451	2.54643	1.9157169250043324e-20	True	54M
ACCCTTTAAAAGACTCAGACGAGTGTA	ACGGCCGCTGTCTCCATAATGGGAGCC	(zostera_marina_Chr01_3583186)	4128.0	8939.0	0.4617966215460342																				0.0	0.525934	8939.0	48.0	1.22033	0.508894	0.495022	0.0	True	54M
ACCCTTTAAAAGATAACGTGGTACGAT	TAAATCGAATAAGCCTTTACGGAATAA	(zostera_marina_scaffold_1978_7560) (Zostera_marina_chloroplast_NC_036014.1_58552)	3478.0	10284.0	0.338195254764683																				4.23418e-70	0.235275	10284.0	48.0	1.26889	0.404706	0.388176	3.9959132738048663e-66	True	54M
ACCCTTTAAACCAATAGAAAATGAATG	AAGTTTCGTTCCCCATTGTTTCGCAAC	(zostera_marina_Chr03_21505516)	127.0	420.0	0.3023809523809523																				1.5662100000000002e-23	0.583684	420.0	37.0	1.06261	0.328571	0.328571	5.081682742220362e-20	True	52M2S
ACCCTTTAAACCCAGTGATTCCGGATA	ACGCTCGCATCCTCCGTATTACCGCGG	(RF_all_CP001632.1/1697506-1699021_515)	166.0	501.0	0.3313373253493014																				8.56994e-09	0.399679	501.0	18.0	1.7906	0.854291	0.814371	1.2964488945656812e-05
ACCCTTTACGGTGACGATGGCTTGAAC	ATAGAATCCGAACATGGAGAACATAGC	(zostera_marina_Chr04_28025697)	625.0	1571.0	0.3978357733927434																				5.317159999999995e-35	0.426047	1571.0	46.0	1.86995	1.02292	1.01464	2.469504470968854e-31	True	54M
ACCCTTTATTATCCATTTATTCGCGCG	AAATACTTATATGATATTCAATTCTAA	(zostera_marina_Chr05_8811855)	255.0	953.0	0.2675760755508919																				2.07399e-15	0.390662	953.0	46.0	1.20712	0.393494	0.363064	4.7110111240348616e-12	True	2S52M
ACCCTTTATTATCCCCAATGCCTCGAT	CTGTGCAAAAATCAAAATGCAAGCCCT	(zostera_marina_Chr03_34825272)	1242.0	5793.0	0.2143966856551009																				1.37172e-11	0.103529	5793.0	48.0	1.37447	5.60314	4.37925	2.5018643778635208e-08	True	54M
ACCCTTTATTTATAATATTCACTACCA	ATTAATTCTATTACATTCCTGAGCATT	(zostera_marina_Chr05_31271617)	51.0	137.0	0.3722627737226277																				6.83809e-10	0.662404	137.0	12.0	1.00977	0.379562	0.379562	1.1161666630176643e-06	True	54M
ACCCTTTCAAATGACGTAAATCTCCAT	CATAAGCAGCATTGTTCACTTTTAGAG	(zostera_marina_Chr01_5487167)	933.0	1940.0	0.4809278350515464																				8.354590000000004e-44	0.341883	1940.0	48.0	1.34815	0.541753	0.538144	4.81726011364198e-40	True	54M
ACCCTTTCAGGTGACGATGGCTTGAAC	GTAGAATCCGAACATGGAGAACATGGC	(zostera_marina_Chr04_27953244)	412.0	1175.0	0.3506382978723404																				1.02583e-23	0.430466	1175.0	44.0	2.09453	0.955745	0.949787	3.3504181994653217e-20	True	1S53M
ACCCTTTCATCCTTGGTCGCGAACGGT	TGATAGCCGAACAACATCTCACCTTTC	(zostera_marina_Chr01_1216655)	8344.0	21890.0	0.3811786203746002																				0.0	0.321587	21890.0	48.0	1.45313	0.459479	0.449612	0.0	True	54M
ACCCTTTCATCTTACTTTCAACGGAAT	AGGCTCTGTAATTAGCAATCTTTTTCT	(zostera_marina_Chr06_25231443)	66.0	261.0	0.2528735632183908																				3.42065e-07	0.456422	261.0	10.0	1.24879	0.363985	0.333333	0.0004595565845611	True	54M
ACCCTTTCCAATGAGACTGCCAGTTGA	TTGGCGGCCCAGAAAGCACCCAGTATC	(zostera_marina_Chr05_31929812)	153.0	418.0	0.3660287081339713																				5.98446e-16	0.539709	418.0	28.0	1.28828	0.480861	0.437799	1.3977535060988097e-12	True	54M
ACCCTTTCCACGAAGACCACGGTACTT	CTTCCCAGCCGAAGTGAGTCCACGGAG	(zostera_marina_Chr05_363972)	394.0	2276.0	0.1731107205623901																				1.14291e-22	0.182024	2276.0	48.0	1.6028	0.380931	0.375659	3.587933032686156e-19	True	54M
ACCCTTTCCAGTCATTTTTGTTTGCGT	TGTTTGTGAAGACTTTGGAGTATGTAG	(zostera_marina_Chr06_7054369)	384.0	819.0	0.4688644688644688																				4.12774e-28	0.440311	819.0	45.0	1.16885	0.517705	0.500611	1.5685312787237488e-24	True	54M
ACCCTTTCCAGTGACGATGGCTTGAAC	GTAGAATCCGAACATGGAGAACATGGC	(zostera_marina_Chr04_27953244)	174.0	382.0	0.4554973821989528																				1.38588e-09	0.412467	382.0	27.0	1.2327	0.992147	0.984293	2.2162800786128264e-06	True	1S53M
ACCCTTTCCCGTGACGATGGCTTGAAC	GTAGAATCCGAACATGGAGAACATGGC	(zostera_marina_Chr04_27953244)	63.0	217.0	0.2903225806451613																				2.0716e-10	0.5875	217.0	19.0	2.36285	1.04608	1.04608	3.5021843520562986e-07	True	1S53M
ACCCTTTCCGATGACGATGGCTTGAAC	GTAGAATCCGAACATGGAGAACATGGC	(zostera_marina_Chr04_27953244)	119.0	260.0	0.4576923076923077																				2.91475e-07	0.646199	260.0	23.0	1.19216	0.976923	0.976923	0.0003936684020101	True	1S53M
ACCCTTTCCGATGCAAATTTGCCTGAC	GTTGTTGACGACTCTGGTCACCGTTTC	(zostera_marina_Chr02_2885203)	1085.0	2916.0	0.3720850480109739																				6.09622e-63	0.394374	2916.0	42.0	1.2272	0.434499	0.415295	5.125045285573058e-59	True	2S52M
ACCCTTTCCGCTGACGATGGCTTGAAC	GTAGAATCCGAACATGGAGAACATGGC	(zostera_marina_Chr04_27953244)	107.0	364.0	0.2939560439560439																				2.80547e-08	0.378011	364.0	27.0	2.3885	0.950549	0.947802	4.086281953077239e-05	True	1S53M
ACCCTTTCCGGAGACGATGGCTTGAAC	GTAGAATCCGAACATGGAGAACATGGC	(zostera_marina_Chr04_27953244)	198.0	587.0	0.3373083475298126																				5.21874e-09	0.425636	587.0	35.0	2.31853	1.08007	1.0	8.015959020250283e-06	True	1S53M
ACCCTTTCCGGCGACGATGGCTTGAAC	GTAGAATCCGAACATGGAGAACATGGC	(zostera_marina_Chr04_27953244)	43.0	129.0	0.3333333333333333																				5.15785e-07	0.632678	129.0	12.0	1.2819	0.75969	0.75969	0.0006832517656565	True	1S53M
ACCCTTTCCGGGGACGATGGCTTGAAC	GTAGAATCCGAACATGGAGAACATGGC	(zostera_marina_Chr04_27953244)	90.0	416.0	0.2163461538461538																				6.23001e-07	0.358491	416.0	32.0	2.55833	0.872596	0.872596	0.0008203119663451	True	1S53M
ACCCTTTCCGGTCACGATGGCTTGAAC	ATAGAATCCGAACATGGAGAACATAGC	(zostera_marina_Chr04_28013155)	42.0	129.0	0.3255813953488372																				3.96631e-07	0.666584	129.0	12.0	2.30544	1.04651	1.04651	0.0005300541948288	True	54M
ACCCTTTCCGGTGAAGATGGCTTGAAC	GTAGAATCCGAACATGGAGAACATGGC	(zostera_marina_Chr04_27953244)	366.0	925.0	0.3956756756756757																				2.43869e-15	0.430621	925.0	41.0	1.68416	0.967568	0.944865	5.5182041062435726e-12	True	1S53M
ACCCTTTCCGGTGACAATGGCTTGAAC	GTAGAATCCGAACATGGAGAACATGGC	(zostera_marina_Chr04_27953244)	201.0	426.0	0.4718309859154929																				1.77219e-10	0.506816	426.0	28.0	1.42449	1.05164	1.02582	3.009825449059604e-07	True	1S53M
ACCCTTTCCGGTGACCATGGCTTGAAC	GTAGAATCCGAACATGGAGAACATGGC	(zostera_marina_Chr04_27953244)	29.0	102.0	0.284313725490196																				1.16346e-06	0.67836	102.0	11.0	2.48542	1.06863	1.06863	0.0015008844103782	True	1S53M
ACCCTTTCCGGTGACGAAGGCTTGAAC	GTAGAATCCGAACATGGAGAACATGGC	(zostera_marina_Chr04_27953244)	219.0	649.0	0.337442218798151																				3.86848e-15	0.405546	649.0	38.0	2.21274	0.993837	0.993837	8.663190362136175e-12	True	1S53M
ACCCTTTCCGGTGACGACGGCTTGAAC	GTAGAATCCGAACATGGAGAACATGGC	(zostera_marina_Chr04_27953244)	65.0	135.0	0.4814814814814814																				1.25284e-10	0.718681	135.0	14.0	1.05502	0.97037	0.97037	2.1490066298993494e-07	True	1S53M
ACCCTTTCCGGTGACGAGGGCTTGAAC	GTAGAATCCGAACATGGAGAACATGGC	(zostera_marina_Chr04_27953244)	131.0	342.0	0.3830409356725146																				2.27079e-13	0.570689	342.0	28.0	2.44587	1.14327	1.11696	4.6132104457368204e-10	True	1S53M
ACCCTTTCCGGTGACGATAGCTTGAAC	ATAGAATCCGAACATGGAGAACATAGC	(zostera_marina_Chr04_28025697)	208.0	487.0	0.4271047227926078																				4.96726e-21	0.578442	487.0	34.0	1.27806	0.909651	0.909651	1.4617429852378238e-17	True	54M
ACCCTTTCCGGTGACGATCGCTTGAAC	GTAGAATCCGAACATGGAGAACATGGC	(zostera_marina_Chr04_27953244)	140.0	424.0	0.330188679245283																				3.78737e-18	0.596375	424.0	28.0	2.16018	0.96934	0.96934	9.83979473379942e-15	True	1S53M
ACCCTTTCCGGTGACGATCTGCTTGAA	CGTAGAATCCGAACATGGAGAACATGG	(zostera_marina_Chr04_27953244)	37.0	105.0	0.3523809523809524																				1.46894e-06	0.87286	105.0	11.0	1.22139	0.761905	0.761905	0.0018801399841425
ACCCTTTCCGGTGACGATGACTTGAAC	GTAGAATCCGAACATGGAGAACATGGC	(zostera_marina_Chr04_27953244)	86.0	234.0	0.3675213675213675																				2.0437600000000001e-19	0.808527	234.0	21.0	1.05949	0.75641	0.75641	5.612845875624311e-16	True	1S53M
ACCCTTTCCGGTGACGATGGATTGAAC	GTAGAATCCGAACATGGAGAACATGGC	(zostera_marina_Chr04_27953244)	294.0	750.0	0.392																				4.46674e-18	0.453253	750.0	39.0	2.00561	1.05867	1.024	1.1564969513178196e-14	True	1S53M
ACCCTTTCCGGTGACGATGGCATGAAC	GTAGAATCCGAACATGGAGAACATGGC	(zostera_marina_Chr04_27953244)	116.0	374.0	0.3101604278074866																				1.93275e-10	0.413921	374.0	31.0	2.40695	1.00535	1.00535	3.273829976772555e-07	True	1S53M
ACCCTTTCCGGTGACGATGGCCTGAAC	GTAGAATCCGAACATGGAGAACATGGC	(zostera_marina_Chr04_27953244)	61.0	198.0	0.308080808080808																				2.63238e-06	0.510599	198.0	18.0	1.39034	0.838384	0.838384	0.0033038683751608	True	1S53M
ACCCTTTCCGGTGACGATGGCGTGAAC	GTAGAATCCGAACATGGAGAACATGGC	(zostera_marina_Chr04_27953244)	68.0	247.0	0.2753036437246963																				1.37215e-09	0.435315	247.0	21.0	2.27354	0.894737	0.894737	2.194960375957857e-06	True	1S53M
ACCCTTTCCGGTGACGATGGCTAGAAC	GTAGAATCCGAACATGGAGAACATGGC	(zostera_marina_Chr04_27953244)	215.0	611.0	0.3518821603927987																				6.53953e-14	0.459249	611.0	36.0	2.4092	1.0982	1.08347	1.3697010579558678e-10	True	1S53M
ACCCTTTCCGGTGACGATGGCTCGAAC	GTAGAATCCGAACATGGAGAACATGGC	(zostera_marina_Chr04_27953244)	56.0	185.0	0.3027027027027027																				9.71604e-08	0.488278	185.0	18.0	1.15765	0.681081	0.681081	0.0001360226564193	True	1S53M
ACCCTTTCCGGTGACGATGGCTGGAAC	GTAGAATCCGAACATGGAGAACATGGC	(zostera_marina_Chr04_27953244)	35.0	125.0	0.28																				6.47006e-06	0.591026	125.0	13.0	1.97571	0.896	0.896	0.0078719081941133	True	1S53M
ACCCTTTCCGGTGACGATGGCTTAAAC	GTAGAATCCGAACATGGAGAACATGGC	(zostera_marina_Chr04_27953244)	131.0	336.0	0.3898809523809524																				1.55834e-16	0.685266	336.0	28.0	1.17529	0.875	0.833333	3.7478047374993483e-13	True	1S53M
ACCCTTTCCGGTGACGATGGCTTCAAC	GTAGAATCCGAACATGGAGAACATGGC	(zostera_marina_Chr04_27953244)	68.0	199.0	0.3417085427135678																				9.7638e-09	0.529101	199.0	18.0	2.55601	1.23618	1.23116	1.471154390642317e-05	True	1S53M
ACCCTTTCCGGTGACGATGGCTTGAAA	GTAGAATCCGAACATGGAGAACATGGC	(zostera_marina_Chr04_27953244)	353.0	934.0	0.3779443254817987																				3.24875e-22	0.428558	934.0	41.0	2.42225	2.44647	1.33619	1.0020103699477666e-18	True	1S53M
ACCCTTTCCGGTGACGATGGCTTGAAG	GTAGAATCCGAACATGGAGAACATGGC	(zostera_marina_Chr04_27953244)	74.0	258.0	0.2868217054263566																				3.27379e-07	0.470646	258.0	21.0	2.48062	5.66279	3.07752	0.0004404800522346	True	1S53M
ACCCTTTCCGGTGACGATGGCTTGACC	ATAGAATCCGAACATGGAGAACATAGC	(zostera_marina_Chr04_28013155)	99.0	326.0	0.303680981595092																				1.9511e-11	0.473351	326.0	28.0	2.64928	1.15031	1.1411	3.5253356841830814e-08	True	54M
ACCCTTTCCGGTGACGATGGCTTGAGC	ATAGAATCCGAACATGGAGAACATAGC	(zostera_marina_Chr04_28013155)	160.0	338.0	0.4733727810650887																				3.38395e-12	0.504712	338.0	25.0	1.35902	1.02663	1.02663	6.408484342025952e-09	True	54M
ACCCTTTCCGGTGACGATGGCTTGATC	GTAGAATCCGAACATGGAGAACATGGC	(zostera_marina_Chr04_27953244)	182.0	630.0	0.2888888888888888																				2.33255e-16	0.471835	630.0	37.0	2.01617	0.826984	0.826984	5.559700775751479e-13	True	1S53M
ACCCTTTCCGGTGACGATGGCTTGCAC	ATAGAATCCGAACATGGAGAACATAGC	(zostera_marina_Chr04_28025697)	484.0	1200.0	0.4033333333333333																				5.1383100000000005e-24	0.426951	1200.0	44.0	2.62046	1.25833	1.235	1.6968171008966643e-20	True	54M
ACCCTTTCCGGTGACGATGGCTTGGAC	ATAGAATCCGAACATGGAGAACATAGC	(zostera_marina_Chr04_28019426)	136.0	280.0	0.4857142857142857																				3.04672e-07	0.495816	280.0	23.0	1.17617	1.05714	1.05	0.0004108865881638	True	54M
ACCCTTTCCGGTGACGATGGCTTGTAC	GTAGAATCCGAACATGGAGAACATGGC	(zostera_marina_Chr04_27953244)	65.0	211.0	0.3080568720379147																				1.04158e-13	0.690773	211.0	23.0	1.48967	0.758294	0.758294	2.157006023054428e-10	True	1S53M
ACCCTTTCCGGTGACGATGGGTTGAAC	GTAGAATCCGAACATGGAGAACATGGC	(zostera_marina_Chr04_27953244)	118.0	325.0	0.3630769230769231																				6.53952e-08	0.406328	325.0	26.0	1.44148	0.861538	0.861538	9.270026806490166e-05	True	1S53M
ACCCTTTCCGGTGACGATGGTTTGAAC	GTAGAATCCGAACATGGAGAACATGGC	(zostera_marina_Chr04_27953244)	44.0	128.0	0.34375																				1.37713e-07	0.628823	128.0	16.0	1.11138	0.71875	0.71875	0.0001906407904589	True	1S53M
ACCCTTTCCGGTGACGCTGGCTTGAAC	GTAGAATCCGAACATGGAGAACATGGC	(zostera_marina_Chr04_27953244)	211.0	698.0	0.3022922636103152																				6.48041e-15	0.422408	698.0	38.0	2.77533	1.11748	1.09026	1.4343023629267672e-11	True	1S53M
ACCCTTTCCGGTGACGGTGGCTTGAAC	GTAGAATCCGAACATGGAGAACATGGC	(zostera_marina_Chr04_27953244)	75.0	183.0	0.4098360655737705																				2.56595e-07	0.642731	183.0	19.0	1.28815	0.907104	0.907104	0.0003480747029284	True	1S53M
ACCCTTTCCGGTGACGTTGGCTTGAAC	GTAGAATCCGAACATGGAGAACATGGC	(zostera_marina_Chr04_27953244)	80.0	174.0	0.4597701149425287																				4.35989e-09	0.676931	174.0	16.0	1.49534	1.06897	1.06897	6.736713869114086e-06	True	1S53M
ACCCTTTCCGGTGAGGATGGCTTGAAC	GTAGAATCCGAACATGGAGAACATGGC	(zostera_marina_Chr04_27953244)	131.0	308.0	0.4253246753246753																				3.9336e-18	0.589109	308.0	23.0	1.30044	0.918831	0.918831	1.021184055296439e-14	True	1S53M
ACCCTTTCCGGTGATGATGGCTTGAAC	GTAGAATCCGAACATGGAGAACATGGC	(zostera_marina_Chr04_27953244)	269.0	632.0	0.425632911392405																				2.11048e-28	0.536563	632.0	40.0	1.30991	0.925633	0.908228	8.095983534197947e-25	True	1S53M
ACCCTTTCCGGTGCCGATGGCTTGAAC	GTAGAATCCGAACATGGAGAACATGGC	(zostera_marina_Chr04_27953244)	999.0	3007.0	0.3322248087795145																				3.77854e-60	0.368857	3007.0	48.0	2.35738	0.990023	0.977719	3.03236498616548e-56	True	1S53M
ACCCTTTCCGGTGGCGATGGCTTGAAC	ATAGAATCCGAACATGGAGAACATAGC	(zostera_marina_Chr04_28025697)	145.0	316.0	0.4588607594936709																				3.73167e-16	0.607415	316.0	25.0	1.21856	1.02848	1.01582	8.806804370447884e-13	True	54M
ACCCTTTCCGGTGTCGATGGCTTGAAC	GTAGAATCCGAACATGGAGAACATGGC	(zostera_marina_Chr04_27953244)	66.0	161.0	0.4099378881987577																				5.94996e-12	0.70579	161.0	13.0	1.42043	1.00621	1.00621	1.1101403865801128e-08	True	1S53M
ACCCTTTCCTGTGACGATGGCTTGAAC	GTAGAATCCGAACATGGAGAACATGGC	(zostera_marina_Chr04_27953244)	74.0	229.0	0.3231441048034934																				6.9237e-06	0.479643	229.0	20.0	2.09164	0.995633	0.934498	0.0084038145904938	True	1S53M
ACCCTTTCGGGTGACGATGGCTTGAAC	GTAGAATCCGAACATGGAGAACATGGC	(zostera_marina_Chr04_27953244)	38.0	110.0	0.3454545454545454																				6.33822e-07	0.682886	110.0	12.0	1.20528	0.954545	0.809091	0.0008341248874005	True	1S53M
ACCCTTTCTAAAAGGTCTATCATCAGG	TTGTTGTGTGGAGTTTTCTGTAGAAGA	(zostera_marina_Chr01_33994226)	44.0	110.0	0.4																				6.75806e-07	0.76019	110.0	14.0	1.17424	0.436364	0.436364	0.0008875344787263	True	54M
ACCCTTTCTCGGCGCTGAACGGGAACT	GCGGCTCTCCGAGACGTGAATGGCCGT	(zostera_marina_Chr06_25056203)	197.0	685.0	0.2875912408759124																				2.25573e-09	0.331583	685.0	40.0	1.01389	0.312409	0.310949	3.5557410887453023e-06	True	54M
ACCCTTTCTGGTGACGATGGCTTGAAC	GTAGAATCCGAACATGGAGAACATGGC	(zostera_marina_Chr04_27953244)	145.0	315.0	0.4603174603174603																				1.55851e-16	0.574365	315.0	28.0	1.2043	1.00952	0.990476	3.7481905422350244e-13	True	1S53M
ACCCTTTCTTCCCATCAAGATATCCCT	TATCTCATTTCCAAACCTAAAACTCTA	(zostera_marina_Chr06_22954257)	542.0	1917.0	0.2827334376630151																				3.13596e-12	0.189349	1917.0	48.0	1.34754	0.786646	0.780386	5.950511380100115e-09	True	54M
ACCCTTTGCGGTGACGATGGCTTGAAC	GTAGAATCCGAACATGGAGAACATGGC	(zostera_marina_Chr04_27953244)	54.0	161.0	0.3354037267080745																				5.46964e-15	0.799619	161.0	13.0	1.27409	0.78882	0.78882	1.2152931255453116e-11	True	1S53M
ACCCTTTGGGTTTTGTTTTTCTTTTCA	TCAAAGTTTTCAATTAGTTTTGGGTTC	(zostera_marina_Chr06_28292358)	332.0	1635.0	0.2030581039755351																				9.42264e-22	0.310262	1635.0	48.0	1.02521	0.418349	0.417125	2.8545203873338972e-18	True	54M
ACCCTTTGTACCGACCATTGTAGCACG	TGTGTAGCCCTGGCCGTAAGGGCCATG	(RF_all_LKKK01000002.1/4801-3266_1197)	20.0	84.0	0.238095238095238																				3.19053e-07	0.862963	84.0	5.0	1.90564	0.642857	0.642857	0.0004296470918972
ACCCTTTTAGCAGTTTGGCGAACTAGA	CCCGCTTGATTCTCTAACTCCTGTGGT	(zostera_marina_Chr01_25523305)	107.0	276.0	0.3876811594202898																				8.58119e-18	0.608696	276.0	23.0	1.33826	0.496377	0.481884	2.1916656314872072e-14	True	4S50M
ACCCTTTTCGGTGACGATGGCTTGAAC	GTAGAATCCGAACATGGAGAACATGGC	(zostera_marina_Chr04_27953244)	130.0	280.0	0.4642857142857143																				2.57141e-12	0.612821	280.0	24.0	1.30426	1.12143	1.05714	4.9062379104560534e-09	True	1S53M
ACCCTTTTCTTCACCCCGCACATCAAG	TTGGTGCAACGGTAGTAGCTTCTGAGA	(zostera_marina_Chr02_39643703)	458.0	2515.0	0.1821073558648111																				3.51304e-08	0.198694	2515.0	47.0	1.65348	0.910934	0.891451	5.079981964952769e-05	True	54M
ACCCTTTTGATGCATGAAAACCGTGTT	ATACCCTTCACCTTTAACCAAAACCAG	(zostera_marina_Chr01_32019713)	286.0	880.0	0.325																				1.74138e-23	0.41081	880.0	47.0	1.27158	0.421591	0.396591	5.639229508739249e-20	True	54M
ACCCTTTTGGATCCCAACCCACAGAAC	CCATTTGGTGGTGCTAGAGTAAGAACC	(zostera_marina_Chr05_8773912)	189.0	2531.0	0.0746740418806795																				1.24626e-11	0.147069	2531.0	45.0	0.689688	0.107467	0.107072	2.2791072218545213e-08	True	54M
ACCCTTTTGTATTACTAGCTTACTGAT	TTCATCAAACACACACACACACATTAC	(zostera_marina_Chr04_28221009)	6254.0	46233.0	0.1352713429801224																				0.0	0.21236	46233.0	48.0	1.04921	0.652196	0.622629	0.0	True	48M6S
ACCCTTTTGTTCTACATGAGATTTCTG	TTCTCATTGAGCTGACCTTAGGACACC	(RF_all_CM000651.1/653533-656893_2637)	1341.0	3035.0	0.4418451400329489																				1.7649199999999997e-58	0.515939	3035.0	37.0	1.54208	0.590774	0.570346	1.37336372869046e-54
ACCCTTTTGTTTTAACATCTCTCATAT	AAGCAGCATCAAACCTGAAATTCTCTC	(zostera_marina_Chr03_5668547)	47.0	113.0	0.415929203539823																				1.92958e-17	0.964127	113.0	13.0	1.30831	0.513274	0.513274	4.8457618750741924e-14	True	54M
ACCCTTTTGTTTTAACTTTTTCCAACA	GAGACTAGTGGTAACAGCCTCGATAGC	(zostera_marina_Chr05_31929720)	125.0	347.0	0.3602305475504322																				1.47636e-16	0.683559	347.0	26.0	1.12875	0.394813	0.394813	3.554314286394774e-13	True	54M
ACCCTTTTTGAGAACTTTGGAGATAAA	TCGGTTTTCTGAGTTGGAGGTGACAAA	(zostera_marina_Chr03_7234939)	568.0	1262.0	0.4500792393026941																				1.02979e-06	0.258083	1262.0	24.0	1.28722	0.526149	0.507924	0.0013337302756387	True	54M
ACCGAAACAACAGCCGCCGGGAATTTA	CTTGCCCGATCTCGACAGAGAGTATCG	(zostera_marina_Chr01_36777964)	239.0	637.0	0.3751962323390895																				4.87175e-26	0.503064	637.0	40.0	1.17554	0.422292	0.419152	1.7290872361053336e-22	True	54M
ACCGAAACACGCAGATGAGGATATTCA	GATTCTATGAGATACGATCTATAAAGG	(zostera_marina_Chr02_39424214)	1206.0	2563.0	0.4705423332032774																				3.96019e-101	0.449588	2563.0	48.0	1.40811	0.545845	0.544284	5.647637885624647e-97	True	54M
ACCGAAACAGATAAGAAGGGTATTTTT	AGAAGCACGGTTGTTGCTCTAGAGACA	(zostera_marina_Chr05_31385275)	104.0	685.0	0.1518248175182481																				3.40697e-19	0.396308	685.0	27.0	0.867686	0.181022	0.181022	9.26457019090995e-16	True	54M
ACCGAAACCCTATGCCACTGAACCCCG	CACTTCTCAGCATACTCCTTCGGTTCT	(zostera_marina_Chr03_2495014)	93.0	389.0	0.2390745501285347																				1.91587e-13	0.418334	389.0	23.0	1.06053	0.280206	0.280206	3.909575818563484e-10	True	54M
ACCGAAACCGATCAGCCTCTTCTCTTC	CTCCGTGGGAATCATTGGCAATGCTTT	(zostera_marina_Chr01_33528606)	142.0	564.0	0.25177304964539																				2.37708e-09	0.343391	564.0	36.0	1.04428	0.343972	0.310284	3.7410268496476026e-06	True	2S52M
ACCGAAACTTGACGTATATTTTCCAGA	TCCGATTTGTTGCCGACGAGCATCTTC	(zostera_marina_Chr02_27777301)	839.0	1791.0	0.4684533780011167																				4.379e-62	0.448172	1791.0	48.0	1.30321	0.571748	0.521496	3.62805734282813e-58	True	54M
ACCGAAAGCATCCTCTCCTCGTCCTCA	AATTCCTCATGTTGCTGCCCGTCCCCG	(zostera_marina_Chr01_9443389)	238.0	510.0	0.4666666666666667																				5.15286e-11	0.36096	510.0	43.0	1.35907	0.586275	0.537255	9.061704971094604e-08	True	54M
ACCGAACAAAGGTTGGTACGTATCACT	TGTTGGTATGTGGTACAAGTCCTTGCA	False	49.0	139.0	0.3525179856115107	-	2Fe-2S_thioredx	PF01257.22	1.8	12.4	0.2	1.8	12.4	0.2	1.0	1.0	0.0	0.0	1.0	1.0	1.0	0.0	-	3.0	1.08688e-07	0.641026	139.0	16.0	1.18604	0.42446	0.42446	0.0001516005876656	True	43M79N11M
ACCGAACAACATATGCAATTGGGACCT	CACCAGCTTCGTCATCAGGTAACGGAA	(zostera_marina_Chr03_36989977)	177.0	1089.0	0.162534435261708																				4.72394e-06	0.228316	1089.0	48.0	0.975182	0.252525	0.237833	0.00581128522282	True	50M4S
ACCGAACAAGGAAGAGATTGGAAAGTT	ATATCAAAATTGACACGGAGCATTTCT	False	481.0	1191.0	0.4038623005877414	-	ERGIC_N	PF13850.9	0.028	18.6	0.0	0.028	18.6	0.0	1.0	1.0	0.0	0.0	1.0	1.0	1.0	0.0	-	-2.0	8.59543e-36	0.488349	1191.0	46.0	1.18997	0.507976	0.491184	4.0760818244037346e-32	True	19S35M
ACCGAACACCGCCTCCCTATCCCTGTG	CACTTGACGCACCATCGGATACAGCGT	(zostera_marina_Chr01_32853472)	576.0	3342.0	0.1723518850987432																				2.57718e-30	0.256785	3342.0	48.0	1.11802	0.248654	0.230999	1.048786930235944e-26	True	54M
ACCGAACAGACATTGATTAGATGGATC	GCAGATACATATGGCAAGAAAGAAAGA	(zostera_marina_Chr03_3290492)	122.0	444.0	0.2747747747747748																				2.60054e-14	0.493413	444.0	32.0	0.980126	0.295045	0.295045	5.572341670136361e-11	True	54M
ACCGAACAGCATGCTGCCCGACGTCTA	GCATTCATCGTTTACGGCGTGGACTAC	(RF_all_CP020612.1/583479-582021_739) (mge_aclame_genes_all_0_gene:plasmid:131180_736)	53.0	250.0	0.212																				9.95326e-10	0.52579	250.0	13.0	1.07041	0.508	0.496	1.6074374187507571e-06
ACCGAACATCTCACGACACGAGCTGAC	GACAGCCATGCAGCACCTGTCACTTGG	(Zostera_marina_mitochondrion_NC_035345.1_72737) (RF_all_AAYB01000001.1/857115-855652_979) (zostera_marina_scaffold_360_61234) (TAIR10_Mt_362203) (mge_aclame_genes_all_0_gene:plasmid:134554_972)	118.0	635.0	0.1858267716535433																				6.9951e-06	0.373152	635.0	27.0	3.76292	3.43622	3.25197	0.0084871072224863	True	7S47M
ACCGAACATGTCAAAGACTCATGAAAC	TGGTTTATCGGAGCTCACGGACTCAAT	(zostera_marina_Chr01_1472306)	178.0	452.0	0.3938053097345133																				1.23781e-15	0.46132	452.0	33.0	1.4274	2.17699	2.15708	2.844070880495893e-12	True	54M
ACCGAACGCCGGTAGCATAGCACTTGA	AATCGTGTTCAGATTTCTGACATCGCC	(zostera_marina_Chr05_10014569)	271.0	1279.0	0.2118842845973416																				2.00117e-16	0.336104	1279.0	46.0	0.999709	0.243159	0.243159	4.786383658902352e-13	True	54M
ACCGAACTACCATTTGACTGATATTGG	GGCACTGGAATAGAAGAAGATGGATAG	(zostera_marina_Chr01_39344142)	303.0	1700.0	0.178235294117647																				4.40681e-09	0.21644	1700.0	47.0	0.93405	0.250588	0.209412	6.807115285087657e-06	True	54M
ACCGAACTGTCTCACGACGTTCTAAAC	CCAGCTCGCGTACCACTTTAAATGGCG	(Zostera_marina_mitochondrion_NC_035345.1_125356) (RF_all_CP002038.1/4606406-4603499_2560) (zostera_marina_scaffold_372_20138) (octopus_trinity_TRINITY_DN48102_c0_g1_i11.p1_47) (Zostera_marina_chloroplast_NC_036014.1_123132) (TAIR10_Mt_9196) (mge_aclame_genes_all_0_gene:plasmid:117291_2589)	2490.0	38718.0	0.0643111730977839																				5.294599999999999e-46	0.105635	38718.0	48.0	1.34595	0.71481	0.665117	3.208517640567778e-42	True	54M
ACCGAACTGTCTTGCGACGTTCTGAAC	CCAGTTCACGTGCCACTTTAATCGGCG	(RF_all_CP011390.1/4665381-4668262_2553)	240.0	541.0	0.4436229205175601																				5.93877e-10	0.427889	541.0	26.0	1.23293	1.41035	1.38632	9.734509208001144e-07
ACCGAACTTCACTCCGTTACGTGCGAG	CAATTCAGGGAAAACACATCCAAGAGT	(zostera_marina_Chr04_23683961)	79.0	166.0	0.4759036144578313																				8.05929e-08	0.588652	166.0	12.0	1.31629	0.560241	0.560241	0.000113499547166	True	1S53M
ACCGAACTTGTGTTTGAATCGGGGTCT	ACACCGAGGAGAGCAGCTGAGAAGGTG	(zostera_marina_Chr06_3098626)	421.0	973.0	0.4326824254881808																				1.09364e-31	0.434816	973.0	46.0	1.46333	0.633094	0.604317	4.63076264991422e-28	True	54M
ACCGAACTTTCATTTTTAGGGGGATCG	ATAACTTCGGGACTCATTCGCAGGTCG	(zostera_marina_Chr02_37252113)	89.0	195.0	0.4564102564102564																				1.71567e-12	0.651694	195.0	23.0	1.1199	0.471795	0.471795	3.3078245949935233e-09	True	54M
ACCGAAGACGATCCCGAAGATGACGAA	TCCGACGAATACGTGCTTCTTCTCTCC	(zostera_marina_Chr03_4704938)	745.0	1824.0	0.4084429824561403																				1.82153e-41	0.387883	1824.0	48.0	1.23366	0.451206	0.441338	9.93668736943676e-38	True	54M
ACCGAAGAGTCCGGGAATGAGTCCTCC	GGGGAATTTGATGATGGATGCGTGGAG	(zostera_marina_Chr04_3207538)	33.0	72.0	0.4583333333333333																				1.3221e-09	0.925	72.0	6.0	1.42772	1.56944	1.33333	2.117235616172539e-06	True	54M
ACCGAAGATAAACTAAGAAGATCCAAT	CCGGTGAGATATTTAGTAGCGACGGGT	(zostera_marina_Chr03_39337927)	83.0	186.0	0.4462365591397849																				2.90985e-17	0.842975	186.0	18.0	1.03531	0.456989	0.456989	7.244220051891274e-14	True	54M
ACCGAAGATGATGTGGTTTCCACCGAT	TTTGTTGGCGACAGCAGGTCAAGTATC	(zostera_marina_Chr04_8479068)	95.0	831.0	0.1143200962695547																				3.05382e-06	0.228358	831.0	41.0	0.789644	0.215403	0.186522	0.0038126766357806	True	10M83N44M
ACCGAAGATGGCATTGGGCTCCTGGGC	GAGCTTCACGGCCTTTCCGGCAAGGAA	(zostera_marina_Chr04_27953871)	4878.0	23088.0	0.2112785862785862																				3.86787e-41	0.141656	23088.0	48.0	1.0501	0.469161	0.461062	2.093971511393574e-37	True	54M
ACCGAAGCCCTTGAAATTGAAATATAA	GGATAAGGGGATGTTTATTTCTCAATC	(zostera_marina_Chr01_29449422)	644.0	1398.0	0.4606580829756795																				2.73488e-10	0.186531	1398.0	42.0	1.25932	3.81259	1.92203	4.586104052722346e-07	True	54M
ACCGAAGGGGGTATCTTCCTCGAAAGA	CTTTTCTGGAACAACGAGAAGTATCCT	False	70.0	355.0	0.1971830985915492																				3.4254e-11	0.940665	355.0	8.0	1.03964	0.287324	0.273239	6.091696379479767e-08
ACCGAAGGTACGGATGGTGATGCGGGC	ACGGCTCATCACAGGCACCTGTCCTGT	False	54.0	355.0	0.152112676056338	-	Ribosomal_L5	PF00281.22	0.053	17.8	0.0	0.053	17.8	0.0	1.0	1.0	0.0	0.0	1.0	1.0	1.0	0.0	-	-1.0	7.51381e-06	0.255411	355.0	6.0	1.07085	0.540845	0.540845	0.0090944236887634
ACCGAAGTTAGGGCGGGAAGCCATGTC	ACCCAGTACACAGGAGCTAACCCCAAC	(zostera_marina_Chr02_39047543)	283.0	1276.0	0.2217868338557993																				2.96592e-15	0.220636	1276.0	46.0	1.11987	0.288401	0.274295	6.682023035039921e-12	True	54M
ACCGAAGTTTGTCGATGTAAGACGATT	GCGTGACAACAATCTTAGCATCGGATG	(zostera_marina_Chr06_1276376)	840.0	1788.0	0.4697986577181208																				3.42635e-97	0.617595	1788.0	35.0	1.24458	0.515101	0.507271	4.666030791630623e-93	True	54M
ACCGAATATCATAGTCAGTTAAGGTTG	GATAAAGAACTTTGAAATCTGTATTGT	(zostera_marina_Chr01_1253234)	866.0	1789.0	0.4840693124650643																				2.63666e-64	0.464123	1789.0	48.0	1.16086	0.522638	0.511459	2.2687440004015763e-60	True	54M
ACCGAATCCAGTGGAAGATTTGGATTT	GCCTAGAGTTCCACATAAGAGTGCTTC	(zostera_marina_Chr01_23804176)	900.0	2516.0	0.3577106518282988																				3.42525e-106	0.524516	2516.0	48.0	1.38557	7.49762	4.88633	5.172729527795545e-102	True	16M6D38M
ACCGAATCCGATCTCCCGGAGATGAAA	ATCTCACCTCTTCGATAAGCAGTTAGA	(zostera_marina_Chr06_7098551)	29.0	72.0	0.4027777777777778																				2.61791e-07	0.783784	72.0	10.0	1.06772	0.430556	0.430556	0.0003548733262721	True	54M
ACCGAATCGAAAGAACGAACCCTGAAT	TTGGGATCGGGACAGAATAAGTAAGGG	(zostera_marina_Chr06_19023311)	91.0	518.0	0.1756756756756756																				5.39867e-09	0.310504	518.0	34.0	0.999827	0.233591	0.233591	8.28244369492055e-06	True	54M
ACCGAATTAGTATTGGAAATAGCTGGA	ATGGATGGTTTTAGTAAGGACTTAGAA	(zostera_marina_Chr04_26117040)	86.0	296.0	0.2905405405405405																				2.63105e-09	0.466484	296.0	27.0	0.992974	0.331081	0.310811	4.128298593894977e-06	True	54M
ACCGAATTCCCATAATTTCCGACGAAA	TCCCGGGCCTTCCGATGTGCAACAACG	(zostera_marina_Chr05_29563008)	1924.0	4017.0	0.4789644012944983																				8.00701e-226	0.539788	4017.0	48.0	1.26308	0.540453	0.526512	2.9318242798107736e-221	True	54M
ACCGAATTCGATGTGTCATTCCAAGAG	CTACCACAAATCTTGGAGGTTCTCGGT	(zostera_marina_Chr06_25518666)	538.0	1220.0	0.440983606557377																				5.929679999999999e-45	0.470058	1220.0	48.0	1.24171	0.490164	0.481148	3.5132040546331354e-41	True	54M
ACCGAATTGAAGTAGCACTCGCGCGCC	TTCTTCTGGGAGCCTCGGACTGTGCAC	(zostera_marina_Chr03_25336867)	98.0	347.0	0.2824207492795389																				4.09498e-10	0.555145	347.0	17.0	1.62533	0.570605	0.56196	6.785428813973563e-07
ACCGAATTGTCTATATTCTATTAAATA	ACATAAAATTTCATTAAGCAGAATACT	(zostera_marina_Chr02_36105015)	86.0	234.0	0.3675213675213675																				2.68358e-17	0.63942	234.0	26.0	1.16129	0.41453	0.41453	6.692537573713732e-14	True	54M
ACCGAATTTGTTGTCGGTATCTCCCGC	CACGGCTAGTGAGTCGGAGTGAAAGTG	(zostera_marina_Chr02_33026615)	781.0	22913.0	0.0340854536725876																				6.321590000000001e-23	0.11833	22913.0	48.0	0.469943	0.0703967	0.0601405	2.0049372364271168e-19	True	54M
ACCGAATTTTAAATGCATAAACGTGCC	ATGCTTCTTTGCGAGCTCTCCAAACAC	(zostera_marina_Chr04_31024472)	563.0	5357.0	0.1050961358969572																				1.43703e-12	0.135166	5357.0	48.0	0.934477	0.302968	0.288781	2.7829635019605462e-09	True	54M
ACCGACAAACATTCGTCCATACCTCTC	TTATCTTGCTATAAAACCTATCTTCGC	(zostera_marina_Chr01_24103339)	60.0	154.0	0.3896103896103896																				6.17566e-13	0.719048	154.0	18.0	1.36372	0.467532	0.467532	1.2230001195717363e-09	True	54M
ACCGACAACAGTCTGGCTTTTAAACTT	CTATCCAACTCCTCCAAATCAAGCAAA	(zostera_marina_Chr03_37632161)	218.0	497.0	0.4386317907444668																				1.16743e-22	0.521222	497.0	40.0	1.17705	0.559356	0.529175	3.6637618400568034e-19	True	54M
ACCGACAACCTTCTTGCGCAGTTTACA	ATATCCACTGAATTGAATAGTGGCACC	(zostera_marina_Chr05_4589852)	212.0	2177.0	0.097381717960496																				6.81609e-13	0.194149	2177.0	48.0	0.811908	0.147451	0.14056	1.3462905807629163e-09	True	7S47M
ACCGACAACTGGAAGAAATCTAAGAGT	GTTAACTAATCCCACCTTGTTGTTCAG	(zostera_marina_Chr01_13213070)	227.0	1731.0	0.1311380704794916																				5.26244e-14	0.239252	1731.0	48.0	0.877791	0.589255	0.573079	1.1081488175907659e-10	True	51M3S
ACCGACAAGTAACCGCACGCTGTTATT	CTGTGCGAAGATATCTTGGGATTTTGG	(zostera_marina_Chr03_26397907)	176.0	504.0	0.3492063492063492																				1.061e-15	0.428241	504.0	37.0	1.03047	0.414683	0.375	2.4464863363534904e-12	True	2S52M
ACCGACAATGTATAAGTTGGCATCCCA	CGGGAAAAGATGAAGAACCTACCGCAT	(zostera_marina_Chr01_13286928)	260.0	751.0	0.3462050599201065																				2.5872200000000002e-18	0.470744	751.0	39.0	1.21108	0.380826	0.380826	6.769896241214152e-15	True	54M
ACCGACACAGTCCCGAAGGTGCTGTGC	TTGGATAAGCTTACCGCGAAAGTTCAT	False	126.0	380.0	0.331578947368421																				3.15116e-24	0.687277	380.0	17.0	1.55956	0.528947	0.510526	1.0487129912330824e-20
ACCGACACTGGGAGAGCGAGAGAGAGA	CGGAGGCAGAGGAGGCGGAAGAAGACC	(zostera_marina_Chr06_3270705)	4122.0	9887.0	0.4169110953777687																				0.0	0.472593	9887.0	48.0	1.43305	0.565591	0.497117	0.0	True	54M
ACCGACAGAAGTTCCGAGAAGCAGAAG	AACAACAGCCACGGCGACGGCGAATCG	(zostera_marina_Chr04_33175052)	65.0	170.0	0.3823529411764705																				2.03843e-09	0.692807	170.0	19.0	1.28177	0.605882	0.464706	3.2231962197823563e-06	True	54M
ACCGACAGATGTTACAAAATTGCAAAC	TGCGCATTTAACCGACCGCGCTCCGTA	(zostera_marina_Chr06_2004740)	164.0	1519.0	0.107965766951942																				2.88097e-07	0.197001	1519.0	46.0	0.843923	0.187623	0.161949	0.0003892592678103	True	54M
ACCGACATATCGGAGTCGGATCGCATG	GCCACTGCCTGATACTTCATAGCTCCG	(zostera_marina_Chr05_28783039)	95.0	274.0	0.3467153284671533																				6.21131e-07	0.482866	274.0	17.0	1.50528	0.806569	0.806569	0.0008179185479717	True	54M
ACCGACATCATCGAGTTTGAGTTCAGA	AATTCCTTATCGCGTTCGAGTTCGAGT	(zostera_marina_Chr04_3751817)	93.0	433.0	0.2147806004618937																				8.528839999999999e-20	0.480853	433.0	26.0	1.05787	0.482679	0.482679	2.382550304097111e-16	True	54M
ACCGACCAACAATCCAGACATTCAGCC	CACGTTGCTATTGAGGAACTACGTGAT	(zostera_marina_Chr06_27602428)	78.0	651.0	0.1198156682027649																				3.72711e-11	0.303135	651.0	30.0	0.837876	0.165899	0.156682	6.611661708149793e-08	True	54M
ACCGACCACATGCCGCCGCCCTCGTGG	AACATCTGGATCGCCTTCCAGTCGTTC	False	69.0	1072.0	0.064365671641791																				2.25323e-16	0.253551	1072.0	14.0	0.671463	0.523321	0.507463	5.374864152624535e-13
ACCGACCACCAAATCCTGCTAAAGTCG	ATGTTGGCGATAACACTACCCCTTTCG	(zostera_marina_Chr05_11083896)	488.0	2432.0	0.2006578947368421																				2.18722e-66	0.466395	2432.0	48.0	1.10806	0.262336	0.260691	1.946590596059117e-62	True	54M
ACCGACCATAGTGTCGTCTCAATGGCG	GCGACGTTGATGTTCTCCACGATGTAT	(zostera_marina_Chr02_38233088)	9342.0	24639.0	0.3791549981736272																				0.0	0.336592	24639.0	48.0	2.58333	0.732091	0.725354	0.0	True	54M
ACCGACCATCAAACACGATTCTAATTC	CGGAACAAAATATTCCGGTAGACTCAA	False	267.0	627.0	0.4258373205741627																				1.84979e-15	0.393662	627.0	41.0	1.15478	3.07177	3.06539	4.212534700634487e-12	True	37M33N17M
ACCGACCCGACCAACCGGTGGGGGATT	GAAACGATCTTCGAGTGCCAGTTGGAA	(zostera_marina_Chr01_27463078)	262.0	1540.0	0.1701298701298701																				4.40867e-10	0.251863	1540.0	44.0	0.977595	0.211688	0.209091	7.289715052918481e-07	True	54M
ACCGACCGAATTGAAGTAGCACTCGCG	CGCCTTCTTCTGGGAGCCTCGGACTGT	(zostera_marina_scaffold_555_31329)	90.0	317.0	0.2839116719242902																				2.03231e-11	0.620126	317.0	17.0	1.53301	0.470032	0.470032	3.6682232956954886e-08
ACCGACCGACCAACAATCCAGACATTC	AGCCCACGTTGCTATTGAGGAACTACG	(zostera_marina_Chr06_27602432)	71.0	577.0	0.1230502599653379																				9.95297e-11	0.30596	577.0	29.0	0.841848	0.166378	0.161179	1.7182947668544148e-07	True	54M
ACCGACCGACCGACTGACTCCTAGGGC	TTGGCTTTTCCGACGTTGGAACAACGG	(zostera_marina_Chr01_42437299)	396.0	1150.0	0.3443478260869565																				2.13882e-26	0.362228	1150.0	45.0	1.19089	0.410435	0.384348	7.683145480395988e-23	True	54M
ACCGACCGACTGACTCCTAGGGCTTGG	CTTTTCCGACGTTGGAACAACGGAAAG	(zostera_marina_Chr01_42437295)	401.0	1165.0	0.344206008583691																				6.05197e-31	0.512468	1165.0	45.0	1.22549	0.421459	0.387124	2.508129635282485e-27	True	54M
ACCGACCGCAGAGAGGGCGGCGGTCAC	GTCCTCCTTGGTGGGGCTGGCGTTGCC	False	89.0	224.0	0.3973214285714285																				7.99123e-08	0.554002	224.0	5.0	1.21655	0.450893	0.450893	0.0001125673962414
ACCGACCGGGACTGGGATGACTTGCAA	GTCGGCTAAGCCGTTAAATGTGCTCAA	(zostera_marina_Chr03_338664)	42.0	97.0	0.4329896907216495																				2.90191e-09	0.751701	97.0	10.0	1.35589	0.608247	0.536082	4.540928690841463e-06	True	54M
ACCGACCTGTACAGTCTTCTTTCCTAC	CTAACTATGAAGAACCCAAAAAGACGG	(zostera_marina_Chr02_37090943)	324.0	767.0	0.4224250325945241																				9.28343e-18	0.410969	767.0	47.0	1.33882	0.490222	0.48631	2.3670327570136588e-14	True	54M
ACCGACCTTCTTGTACTTGCATCCAGG	TCCTTTGCTCCTTCCTCAACGTTGGGT	(zostera_marina_Chr01_21546208)	55.0	244.0	0.2254098360655737																				1.08769e-10	0.64079	244.0	10.0	0.917293	0.307377	0.254098	1.873289135372585e-07	True	54M
ACCGACGAAAGAGGAAGTGCCCAAAAC	AGGAAATCGCCGGAGGTCTCGCCGAAA	(zostera_marina_Chr01_34044434)	160.0	416.0	0.3846153846153846																				1.90886e-16	0.462242	416.0	35.0	1.09718	0.413462	0.413462	4.569984376739857e-13	True	54M
ACCGACGAATTCTCCTCCGGTGATGTC	CTTCATGACGCAGGTTTCCAACAAACC	False	17.0	162.0	0.1049382716049382																				8.67685e-12	0.720323	162.0	5.0	2.26537	2.68519	2.56173	1.6025564364519826e-08
ACCGACGACAATTCCGACGAATAACAT	TACTTTGTCCACCGGTCACCGGTGAGA	(zostera_marina_Chr05_6675112)	665.0	1916.0	0.3470772442588726																				6.59539e-79	0.631511	1916.0	48.0	1.24434	0.41023	0.396138	7.102831661997903e-75	True	54M
ACCGACGAGGTGGACGATGCTCCGATG	GCGAATACGGAGAAGAACTTCAAGCTC	(zostera_marina_Chr01_3013346)	501.0	1655.0	0.3027190332326284																				3.30419e-33	0.383543	1655.0	47.0	1.1146	0.358308	0.346224	1.46119551351493e-29	True	54M
ACCGACGCTCCGGCGATAGCTGCGATC	GCTAGATGAACTGCGTACTCATCCATC	(zostera_marina_Chr06_22299158)	503.0	2591.0	0.194133539174064																				2.00877e-52	0.440875	2591.0	45.0	0.978	0.238518	0.233887	1.3953969473304507e-48	True	54M
ACCGACGCTTAGATTCAAGATTTTGGA	ATTGGGGTCGGAGACGATTTGGGTCAG	(zostera_marina_Chr01_40492615)	243.0	505.0	0.4811881188118811																				1.46668e-22	0.568081	505.0	38.0	1.28045	0.532673	0.530693	4.585134439268026e-19	True	54M
ACCGACGGAATATCTCTCCAACTTCGC	GTTCGTCATCACTCTGTGCTCTACGCT	(zostera_marina_Chr05_25158808)	1037.0	3278.0	0.3163514338010982																				1.98627e-86	0.402122	3278.0	47.0	1.20873	0.38194	0.359671	2.37348631794958e-82	True	54M
ACCGACGGACCTGATCTTCAGCATCTT	CATCACCTCGATCCCGGCGATCCCAGC	(zostera_marina_Chr05_2932739)	338.0	758.0	0.445910290237467																				6.82775e-27	0.463118	758.0	43.0	1.45684	0.51847	0.51847	2.494752077713813e-23	True	54M
ACCGACGGATTAGCAACCAACTCCACC	GCAATCGTCAATCTCTTCCTCTGCTCT	(zostera_marina_Chr04_3493474) (TAIR10_3_19829861)	3395.0	14425.0	0.2353552859618717																				1.09508e-158	0.236386	14425.0	48.0	1.31279	0.316534	0.307314	2.643204757539644e-154	True	54M
ACCGACGGCTCCGCCATTGGCAAGCTG	AACAGAGCGAGAGACGGAATAGAGATG	(zostera_marina_Chr05_5900084)	700.0	1566.0	0.4469987228607918																				4.33304e-83	0.561103	1566.0	47.0	1.2895	0.502554	0.496807	4.949009391823666e-79	True	54M
ACCGACGTTCTGTATTTTAGGATGCCT	AAAGCAATGGACAGAATGATGATAGGG	(zostera_marina_Chr03_33389609)	764.0	11704.0	0.0652768284347231																				1.08156e-35	0.158213	11704.0	48.0	0.621457	0.124402	0.0987697	5.116019135305468e-32	True	54M
ACCGACTCCCCGAGGAATTCCTGGAGT	GACGTCCTTCGTAAGAAGGGTGTGTGG	(zostera_marina_Chr04_5524495)	433.0	1326.0	0.3265460030165912																				1.3691300000000002e-34	0.262674	1326.0	44.0	1.20775	0.395173	0.374057	6.2900113943650385e-31	True	54M
ACCGACTCTGGAACCAATGCCTTGACC	TCACCCTCAACCATCTTGTTTATCTTT	(zostera_marina_Chr06_27713641)	233.0	935.0	0.2491978609625668																				3.19217e-10	0.233838	935.0	47.0	2.8437	3.10909	2.82781	5.329125922583774e-07	True	13M201N41M
ACCGACTGACGTAGAGGGGAACCGAAT	TACTAATGTGGTACGCAGAGATTGTAG	(zostera_marina_Chr02_39047283)	241.0	997.0	0.2417251755265797																				2.6680700000000003e-23	0.367798	997.0	41.0	1.00527	0.268806	0.268806	8.580169834834029e-20	True	54M
ACCGACTGACTCCTAGGGCTTGGCTTT	TCCGACGTTGGAACAACGGAAAGCAGT	(zostera_marina_Chr01_42437291)	424.0	1236.0	0.343042071197411																				2.8277000000000003e-31	0.45737	1236.0	45.0	1.23488	0.442557	0.397249	1.1834875753940218e-27	True	54M
ACCGACTGCTCCAGCCGTCTGGGCAGG	AAGGCGAAAAGCCATGGACAAGAGATC	False	95.0	328.0	0.2896341463414634																				6.18699e-14	0.45654	328.0	34.0	1.2111	0.341463	0.341463	1.2976495402259659e-10	True	36M82N18M
ACCGACTTTAGAGCATTTGAGAGGAGG	AGGAGGAGGAGGAGGAGGAGGAATAGG	(zostera_marina_Chr02_902185)	24.0	77.0	0.3116883116883117																				2.26362e-07	0.92	77.0	7.0	1.33649	1.64935	1.62338	0.0003083173949576	True	54M
ACCGACTTTCGTCTCTGTTCGACTTGT	AGGTCTCACAGTCAAGCTTCCTTCTGC	(RF_all_FP102296.1/5011-7965_2357)	82.0	782.0	0.1048593350383631																				1.03325e-11	0.424607	782.0	13.0	0.855953	0.237852	0.19821	1.8994561886089787e-08
ACCGAGACTTTGTACCTTTTATCTTCA	ACTCTGGATTAAGAAGCGCAAGAAGAC	(zostera_marina_Chr03_27327608)	277.0	585.0	0.4735042735042735																				2.67587e-18	0.405829	585.0	46.0	1.19656	0.521368	0.51453	6.996996073980884e-15	True	54M
ACCGAGAGATTTCATATTCCTCATAAA	ATCCAAAGACGAGGATTCATTTAACAG	(zostera_marina_Chr02_2060955)	57.0	157.0	0.3630573248407643																				5.39374e-07	0.549351	157.0	18.0	1.20156	0.414013	0.414013	0.0007134294183826	True	54M
ACCGAGAGGCAGGACACGTTAGAGTTT	GACGGGGTAGACGATGGTTTAGGTGTG	(zostera_marina_Chr02_37918842)	36.0	98.0	0.3673469387755102																				2.37751e-06	0.756034	98.0	12.0	1.02397	0.744898	0.744898	0.0029940422602175	True	53M1S
ACCGAGATGAATAGGAACACCGGAATT	GAACCGGACGGGGAGTAAAACGTTGAA	(zostera_marina_Chr06_28101043)	642.0	4999.0	0.1284256851370274																				1.40276e-35	0.258942	4999.0	48.0	1.05241	0.219244	0.196039	6.61488871165391e-32	True	54M
ACCGAGCAAATTCCTGTGTTGGAGTTT	CGCTATCAGTGTAACCTCATTTCTAAA	(zostera_marina_Chr04_34492536)	20.0	79.0	0.2531645569620253																				4.96087e-07	1.0	79.0	6.0	0.908826	0.278481	0.278481	0.0006581142688044	True	54M
ACCGAGCATACAAGTTCAATCAATTAA	AATTTACACAACTCGATTAGTTCAATT	(zostera_marina_Chr05_1178433)	88.0	429.0	0.2051282051282051																				2.71066e-10	0.405445	429.0	31.0	0.91555	0.228438	0.228438	4.546756629595713e-07	True	54M
ACCGAGCATGAACAAGAAGAAGATGGA	AGAAGATGGAAGAAGCTGGAGAACAGT	False	214.0	657.0	0.3257229832572298																				1.10073e-13	0.435725	657.0	42.0	1.09706	3.98021	3.31659	2.2761737197952727e-10	True	17S37M
ACCGAGCCAGAACGCATCAATCTTCGA	ACTGGAAACCAAGTCGGAACGCATCAA	(zostera_marina_Chr01_19455003)	176.0	697.0	0.2525107604017216																				7.42427e-11	0.303875	697.0	41.0	4.26016	1.24677	1.22382	1.2923799738643517e-07	True	54M
ACCGAGCCCACCGAGCTTAACGAGCCG	AACTTGAAATGTCCAAGCTCGAGCTCA	(zostera_marina_Chr06_26937364)	1236.0	3186.0	0.3879472693032015																				1.9229e-78	0.437001	3186.0	47.0	1.55671	0.553045	0.544256	2.057308536793237e-74	True	54M
ACCGAGCGAGATGCAGTGAGTATAATA	GAACGAACTTACAGAGGCAGACAGTGG	(zostera_marina_Chr05_3300278)	147.0	325.0	0.4523076923076923																				9.2918e-16	0.525591	325.0	32.0	1.29374	0.507692	0.507692	2.149297307619902e-12	True	54M
ACCGAGCGCATGTGCCTCCAAGTTCTT	AAGAACCAGATCGGCCATAACCTTGCG	(zostera_marina_Chr05_26265481)	641.0	4580.0	0.1399563318777292																				2.54093e-33	0.263578	4580.0	48.0	0.922528	0.1869	0.175983	1.1272566434377288e-29	True	54M
ACCGAGCGGTGTATGGATATTCCAGTG	TTCTCGTTGGGATCTGATCGACCTTGC	(zostera_marina_Chr05_28782799)	102.0	258.0	0.3953488372093023																				4.7698e-10	0.564424	258.0	13.0	1.51831	0.511628	0.511628	7.868846859733053e-07	True	54M
ACCGAGCGTGCATATTGATCAAAATAT	TTCATTTAAGATTACATCTTCATGGAC	(zostera_marina_Chr02_40090385)	182.0	411.0	0.4428223844282238																				1.99851e-10	0.406308	411.0	33.0	1.23802	0.508516	0.481752	3.38193851140176e-07	True	54M
ACCGAGCTCGGTGGTGGCGGATGACCC	GTAATAGATCCAATAGGATGGACTCCT	(zostera_marina_Chr03_34662454)	39.0	162.0	0.2407407407407407																				1.75101e-06	0.659704	162.0	13.0	1.05416	0.283951	0.283951	0.0022279456314451	True	54M
ACCGAGCTTAACGAGCCGAGCTTGAAA	TGTCCAAACTCGAGCTCAGCTTGGCCT	(zostera_marina_Chr06_26937355)	205.0	1965.0	0.104325699745547																				6.76577e-33	0.3214	1965.0	30.0	0.799893	0.147074	0.138422	2.96484286233234e-29	True	54M
ACCGAGCTTCTTCCCCAAGATGAAATC	ATCCTTGCGGTAAGAAAGGCGAAAGAG	False	168.0	1518.0	0.1106719367588932																				1.16992e-06	0.219292	1518.0	47.0	0.708347	0.188406	0.162714	0.0015089492049419	True	30M78N24M
ACCGAGGACCCACTTCTTTGAGTTCAA	TGGATTCGGGACCTGCACGTTGCTCAT	(zostera_marina_Chr03_31723541)	151.0	406.0	0.3719211822660098																				8.90756e-10	0.403941	406.0	38.0	1.46485	0.738916	0.667488	1.4429370214263336e-06	True	54M
ACCGAGGAGCGTCATGTGGACCACAAA	ATCCCCAATTATGATTACCACACTCAT	(zostera_marina_Chr01_25049356)	46.0	247.0	0.1862348178137652																				4.1588e-08	0.530252	247.0	14.0	0.913901	0.283401	0.222672	5.981446626473872e-05	True	54M
ACCGAGGTAGTCCAAACATGGAGAACA	TGGCTAGTCTTCCGTTCTTCAACTCCT	False	232.0	678.0	0.3421828908554572	-	Chloroa_b-bind	PF00504.24	0.0033	21.9	0.1	0.0035	21.9	0.1	1.0	1.0	0.0	0.0	1.0	1.0	1.0	1.0	-	-3.0	2.53519e-26	0.542183	678.0	38.0	1.58014	0.834808	0.749263	9.084474784135812e-23	True	37M74769N17M
ACCGAGGTCCGAGTGCGGTCCGTCGAA	GACCCCGGACCGCAGTTGGGGACGGAA	(zostera_marina_Chr02_365298)	946.0	2197.0	0.4305871643149749																				7.09289e-75	0.469741	2197.0	48.0	1.57503	0.560765	0.544834	7.195641539642569e-71	True	54M
ACCGAGGTCTGATGATAGAGTACTACA	ATTATTCATTCCAAATGATTAACACAG	(zostera_marina_Chr01_4731788)	482.0	1908.0	0.2526205450733753																				1.18606e-26	0.34772	1908.0	47.0	0.991773	0.296122	0.286688	4.298343654943456e-23	True	54M
ACCGAGGTGGTCCATGCACAGCTACCC	ATTGGCTCTACCGTACCTATGTACCTG	False	82.0	3463.0	0.0236788911348541																				1.02253e-06	0.147533	3463.0	9.0	0.507501	0.0747906	0.0695928	0.0013246783827472
ACCGAGGTTCCGATGAGCCGCTGAGCA	ATCGAGGCATAGGAAAATCCCATACGT	(zostera_marina_Chr06_21534673)	1237.0	2899.0	0.4266988616764401																				3.99392e-93	0.425281	2899.0	48.0	1.2442	0.477751	0.468782	5.189279929512891e-89	True	54M
ACCGAGGTTTAAGAACTGAAGCTTGTG	ACACCCACGGGATATTATATCCAAGGC	False	198.0	580.0	0.3413793103448276																				7.35282e-13	0.366667	580.0	39.0	1.37842	0.57069	0.536207	1.449222863688474e-09	True	45M89N9M
ACCGAGTCCAATGGTCCAGCTTTCAAG	AAGAGTCCATTTTTAAGGACTTTGTCC	(zostera_marina_Chr06_7619541)	545.0	1220.0	0.4467213114754098																				8.164719999999999e-45	0.556256	1220.0	48.0	1.3653	0.527869	0.520492	4.82280605348291e-41	True	54M
ACCGAGTCCCAATCTTCTGCATGCTGT	AAAGACTGGAACAGAACATGACGAACA	(zostera_marina_Chr06_562054)	1145.0	3186.0	0.3593848085373509																				8.335329999999999e-71	0.369864	3186.0	48.0	1.36275	0.457941	0.427495	7.951845984966586e-67	True	54M
ACCGAGTCCGAACTTGTTGGAAAAACT	CTTTTCCATCGATTCGATTCTTCTCTA	(zostera_marina_Chr03_29439829)	1540.0	4580.0	0.3362445414847161																				5.84348e-147	0.49019	4580.0	48.0	1.60333	0.54869	0.518559	1.2965960039628461e-142	True	54M
ACCGAGTCCGTCAGCAGACTTGCCACC	TTTGCCTTTACCCTTTGATCCACCTTC	(zostera_marina_Chr01_3254133)	281.0	3821.0	0.0735409578644333																				3.2475e-10	0.123249	3821.0	48.0	0.864482	1.00314	0.827794	5.418350897558531e-07	True	18M6D36M
ACCGAGTCGGATTGCTTTTGTTAACTA	TGCTTTGGATACTCTTTAGATGGTCCT	(zostera_marina_Chr05_934098)	329.0	776.0	0.4239690721649484																				4.51081e-22	0.441211	776.0	45.0	1.29916	0.582474	0.550258	1.3838471178282261e-18	True	1S53M
ACCGAGTCTCTCGTTGAGACAGTGCCC	AGATCGTTACGCCTTTCGTGCGGGTCG	(Zostera_marina_mitochondrion_NC_035345.1_124762) (RF_all_CP000233.1/436821-439736_1975) (zostera_marina_scaffold_52_117148) (Zostera_marina_chloroplast_NC_036014.1_103353) (TAIR10_Pt_106663) (mge_aclame_genes_all_0_gene:plasmid:141404_1981)	288.0	1013.0	0.2843040473840079																				6.709830000000001e-19	0.591865	1013.0	19.0	2.51827	1.00888	0.88845	1.801917850549022e-15	True	54M
ACCGAGTTACCATCGAACTCTCTCAGA	ATCGGATTCTCCTCGATTATCTCCTCC	(zostera_marina_Chr04_27785750)	437.0	2413.0	0.1811023622047244																				1.0861e-08	0.176758	2413.0	43.0	1.13886	0.283465	0.263158	1.6310272875885727e-05	True	54M
ACCGAGTTCCAACTGACCTCCCCAACT	AGCCGTGGACTCAATTTCCTTGCAGTA	(zostera_marina_Chr04_27946548)	643.0	2327.0	0.2763214439192092																				3.0911100000000003e-23	0.34731	2327.0	48.0	1.21384	0.355393	0.335196	9.918514003883766e-20	True	54M
ACCGAGTTTTCATTTGGTGACAGTTGA	CCAGAAGTACCATGAACTTGTGATGGA	(zostera_marina_Chr04_33894350)	140.0	374.0	0.374331550802139																				1.45723e-12	0.381886	374.0	31.0	1.47507	0.65508	0.606952	2.821161145476244e-09	True	10M341977N44M
ACCGATAAATCTTTCCCCCGAAGGGCG	TATAAGGTATTACTCACCGTTTCCAGT	(RF_all_GG697169.2/2139168-2137705_137)	43.0	208.0	0.2067307692307692																				1.66135e-06	0.623055	208.0	13.0	2.78627	2.99038	2.92788	0.0021179219741706
ACCGATAATATATTATGTGACCATGGT	ATATCATCGGGAGGTAAGTCTTCCTAC	(zostera_marina_Chr05_871053)	93.0	331.0	0.2809667673716012																				3.26495e-11	0.466402	331.0	30.0	0.997584	0.296073	0.296073	5.8148398537757495e-08	True	54M
ACCGATAATCTTCTGAACAGACTGTGG	TATACCAGCCAGACGAAATCTTTCCGG	(zostera_marina_Chr04_341278)	147.0	523.0	0.2810707456978967																				2.52642e-08	0.452792	523.0	39.0	1.04386	5.90249	1.1912	3.6921800529424834e-05	True	25M2I27M
ACCGATAATTGTTCATGGTATGCTTTG	GCGGCTGATATTACAGGGGCATAGGAG	(zostera_marina_Chr05_3217218)	1057.0	2597.0	0.4070080862533692																				4.69204e-60	0.373989	2597.0	48.0	1.22915	0.469388	0.455141	3.758914600678418e-56	True	54M
ACCGATACCAGCACCTGCTCCAATACC	AGATCCTGTCCCAGAACCTGAACTTGA	(zostera_marina_Chr05_28042603)	606.0	4164.0	0.1455331412103746																				4.90479e-36	0.300104	4164.0	45.0	1.01206	0.207493	0.198127	2.340223875970355e-32	True	54M
ACCGATACTTCAATTTCACCGAGCTCA	TGGCTGAGACAGTGCCCAGATCGTTAC	(RF_all_JPOS01000139.1/3052-267_1890)	50.0	150.0	0.3333333333333333																				2.19037e-08	0.676857	150.0	6.0	2.01771	1.14	1.14	3.216147109912227e-05
ACCGATACTTGCGAGAAGTATCTTAAT	GGCAAAATACATGAAGCAAGCTGGTTT	(zostera_marina_Chr05_8139855)	3481.0	10069.0	0.3457145694706525																				3.59056e-258	0.402354	10069.0	48.0	1.13553	0.381071	0.368954	1.521837694681189e-253	True	54M
ACCGATAGTCGATCCAGCCATCAACAT	AATTTTCCCATCAGCGGTGGCCAGGAT	(zostera_marina_Chr01_39775960)	576.0	1300.0	0.4430769230769231																				8.63186e-60	0.554991	1300.0	47.0	1.23418	0.48	0.479231	6.882784886737329e-56	True	54M
ACCGATATTTAGGTGTGTGTGTCAACT	ACCCGCGTCCTGATCAGCACGTTTTAG	(zostera_marina_Chr01_3590817)	341.0	844.0	0.4040284360189573																				1.47782e-23	0.457017	844.0	43.0	1.26652	0.520142	0.490521	4.7991543000074846e-20	True	54M
ACCGATCACACCGGCGGGAAGATTCTT	TCTTGTGCCGAGAACGTGGCAGTTCGT	(zostera_marina_Chr01_38663946)	198.0	695.0	0.2848920863309352																				4.84894e-13	0.344406	695.0	40.0	1.30442	0.36259	0.346763	9.665109782879436e-10	True	54M
ACCGATCAGATTTTCAGGAACTTGATC	AGAAACAAAAGCTGCTAACTCAAGATC	(zostera_marina_Chr02_3531243)	243.0	789.0	0.3079847908745247																				5.571e-13	0.326832	789.0	47.0	1.4845	0.776933	0.675539	1.1064488778645983e-09	True	7S47M
ACCGATCAGCCTCTTCTCTTCCTCCGT	GGGAATCATTGGCAATGCTTTCTCCAA	(zostera_marina_Chr01_33528600)	137.0	558.0	0.2455197132616487																				4.22734e-16	0.420471	558.0	35.0	1.10558	0.306452	0.302867	9.947605843078388e-13	True	54M
ACCGATCATCAAGCAGCCGGAGCAACG	TCCACGTCGTCGTCGTCGTCGTCGTCA	(zostera_marina_Chr03_38388183)	817.0	6407.0	0.1275167785234899																				1.7979e-121	0.349536	6407.0	26.0	1.2582	0.534415	0.518651	3.187873887911816e-117	True	51M3S
ACCGATCATCTCGTCAAGCCCAGCCTG	GCTAAACCCAACCGTACAGGGTTGAAA	(zostera_marina_Chr03_35241420)	219.0	448.0	0.4888392857142857																				3.54418e-11	0.432313	448.0	38.0	1.09244	0.513393	0.513393	6.296120866961069e-08	True	54M
ACCGATCATGAAGCTCCGGAGTCCATC	TGATTCTCATTTTGTTTTGCTGAAAAG	(zostera_marina_Chr03_5648846)	460.0	2494.0	0.1844426623897353																				8.50506e-22	0.190267	2494.0	46.0	1.20409	0.270249	0.258621	2.5810437542033904e-18	True	54M
ACCGATCCAGACATAACATACCTCGCA	TGCGGAAGCAAAGAGACATTGTAAGAT	(zostera_marina_Chr02_38208297)	531.0	1117.0	0.4753804834377798																				1.85994e-38	0.509072	1117.0	44.0	1.23384	0.54342	0.521038	9.432218996042387e-35	True	54M
ACCGATCCAGTCGACTCAAAACTAACA	CAACTCTCTGACCAACAAAAATCAGTT	(zostera_marina_Chr03_28261263)	245.0	2986.0	0.0820495646349631																				5.27649e-10	0.169475	2986.0	48.0	0.791434	0.159076	0.140656	8.678100389827922e-07	True	54M
ACCGATCCATGATGACTCTGATCGTTG	TGATTTGCAGCTTGGGTCATGGACTTC	(zostera_marina_Chr01_42021424)	563.0	1330.0	0.4233082706766917																				1.53085e-29	0.359484	1330.0	48.0	1.26001	0.481955	0.478947	6.083303378213961e-26	True	54M
ACCGATCCCGCCATTTTCAATCACCAA	CATTATTCTCTGCCACAATCGTTTCAC	(zostera_marina_Chr01_13035828)	180.0	412.0	0.4368932038834951																				5.31418e-19	0.53182	412.0	37.0	1.30301	0.495146	0.495146	1.4334749827403197e-15	True	54M
ACCGATCCCGTTATTATGCATATCTAC	CCTAACATTTGTGAACGTTCTCATGGA	(zostera_marina_Chr03_3209424)	64.0	221.0	0.2895927601809955																				1.24055e-11	0.546349	221.0	24.0	1.10465	0.325792	0.325792	2.2688983805433545e-08	True	54M
ACCGATCGCCGCGTCATCTCCCATAAT	CAGCATCATTTCATCTTCTTCTTCCTT	(zostera_marina_Chr03_38108412)	1031.0	3162.0	0.3260594560404807																				1.82948e-82	0.398453	3162.0	48.0	1.4159	0.41556	0.407021	2.070268961821756e-78	True	1S53M
ACCGATCGGCCACGGACCAAACCAGAG	ATCCACGAAGATCCCGAAGAACTGGAA	(zostera_marina_Chr03_27100597)	493.0	1715.0	0.287463556851312																				6.34397e-36	0.338191	1715.0	48.0	1.2293	0.344606	0.339942	3.0186524620661777e-32	True	54M
ACCGATCTGACGCAGTGGTCGATTTGA	TTTATCCAGCGGTGTGTGTAGCCGTAT	(zostera_marina_Chr05_7597093)	203.0	445.0	0.4561797752808988																				3.36466e-17	0.511919	445.0	39.0	1.24592	0.51236	0.505618	8.349921464275528e-14	True	54M
ACCGATCTGAGAACGATCATCTACAGA	TTAAATGATAAATCATCAAATCCGTTA	(RF_all_LFYR01000429.1/166177-166387_118) (zostera_marina_Chr04_28644330)	749.0	7197.0	0.1040711407530915																				8.37546e-48	0.154644	7197.0	46.0	0.76314	0.702932	0.668195	5.284437778912082e-44	True	54M
ACCGATCTTATCTTCTTTAGAAGTACA	GGACTGACGCCATGATTTGCTAGATGG	(zostera_marina_Chr06_22530261)	1260.0	3365.0	0.3744427934621099																				5.93262e-105	0.467141	3365.0	48.0	1.25355	0.427935	0.419019	8.847264994981834e-101	True	54M
ACCGATCTTTCCAAAGTACCCTGGATG	GTACTTATCCATCAATGTTCTGTGGTG	False	34.0	94.0	0.3617021276595745	-	DUF2474	PF10617.12	1.0	13.2	0.0	1.0	13.2	0.0	1.0	1.0	0.0	0.0	1.0	1.0	1.0	0.0	-	1.0	2.01182e-10	0.865385	94.0	7.0	1.94371	1.47872	1.47872	3.403755289638212e-07
ACCGATGATCGTTTTTACTCCGATGAT	CGATCCGATCACCTGAGCCGGAATACG	False	171.0	1219.0	0.140278917145201																				2.17505e-10	0.224274	1219.0	47.0	0.989648	0.326497	0.267432	3.6725977471453857e-07	True	15M73N39M
ACCGATGATGAAGATAATGTCTGGAAT	GCAAGGCGAGGTCGGCGATTATGTGAA	(zostera_marina_Chr03_32621258)	319.0	670.0	0.4761194029850746																				2.35227e-21	0.441506	670.0	46.0	1.1722	0.529851	0.50597	7.011669779489614e-18	True	53M1S
ACCGATGATGACTATTTTGAAGAGATA	ATCCTCTCCCTCCTCGTCGTCGTCGTC	(zostera_marina_Chr03_26090595)	250.0	1000.0	0.25																				2.11424e-21	0.26068	1000.0	43.0	1.13763	0.326	0.294	6.313501771949166e-18	True	54M
ACCGATGATGGGGAATGTTCCGCCAAC	TTGTTCGTGCATCATGAGTCCAAGAAG	False	43.0	580.0	0.0741379310344827																				7.66678e-07	0.514641	580.0	13.0	0.740715	0.462069	0.432759	0.0010027825173151
ACCGATGCATTGTTTCTTGTACAGAAA	TTGGGCTTCGATGTCTCTCTTCCGTTT	(zostera_marina_Chr04_28124393)	342.0	1142.0	0.2994746059544658																				4.56632e-18	0.294834	1142.0	46.0	1.14243	0.362522	0.350263	1.1817632468116436e-14	True	54M
ACCGATGCCGTCTGCCGGAGAATCTGA	GATGTGGGATGAGGTCGCGGTAACCAT	(zostera_marina_Chr05_20695763)	226.0	1544.0	0.1463730569948186																				8.34807e-14	0.206587	1544.0	46.0	1.07303	0.240285	0.216969	1.7380569938218955e-10	True	54M
ACCGATGCGGTGAGAATAGGACAAAAC	GGAGAAGGATTTGGGCGGGTCTTAGTA	(zostera_marina_Chr01_6822695)	58.0	166.0	0.3493975903614458																				4.58554e-09	0.588157	166.0	20.0	1.08131	0.385542	0.385542	7.0734755711200505e-06	True	54M
ACCGATGGAGGATGAAGATGTCGAAAA	CAGAGTTCTGGAATGGGAAGAGGGCCT	(zostera_marina_Chr01_30438840)	106.0	235.0	0.451063829787234																				7.782240000000002e-19	0.67998	235.0	26.0	1.27932	1.93191	1.44681	2.084089081602997e-15	True	54M
ACCGATGGCGCTTCTGTTCTCTTCCCG	AGGGTAGAAATCTTTCCACACTTCATC	(zostera_marina_Chr02_35710375)	298.0	979.0	0.3043922369765066																				1.96932e-07	0.237623	979.0	46.0	1.24028	0.398366	0.374872	0.0002694603266166	True	54M
ACCGATGTAGCCAGTGGAGCCAGTGAC	GAGGACGTTGATGTCGTCAGGAGACTT	(zostera_marina_Chr06_18517876)	377.0	852.0	0.4424882629107981																				9.53015e-34	0.487811	852.0	40.0	1.25172	0.494131	0.484742	4.2780216223477364e-30	True	54M
ACCGATGTCTGTGAATAAAATATCGAT	TAGATGAATATTATATTATTATTGATG	(zostera_marina_Chr06_17086848)	42.0	169.0	0.2485207100591716																				4.53008e-06	0.649219	169.0	16.0	1.05752	1.4497	1.33136	0.0055805426540874	True	54M
ACCGATGTTCTTATCTGATCCTAACTC	AGAATATTTATAAGCCATTGGCCCATT	(zostera_marina_Chr06_6140938)	623.0	1485.0	0.4195286195286195																				3.52113e-45	0.402898	1485.0	47.0	1.24193	0.542088	0.507744	2.0959694617267468e-41	True	54M
ACCGATGTTGGTCGTGACATCCTCTTT	TCTTCCGACGAAAATCAAGATTCTCCG	(zostera_marina_Chr04_26176599)	149.0	560.0	0.2660714285714285																				5.19644e-15	0.407143	560.0	35.0	1.04515	0.289286	0.289286	1.1558582630109307e-11	True	54M
ACCGATTCCATTTTCTGGCATAGCAAG	AAGTGTTCTTTCTGTAATAACTCGGTA	False	240.0	944.0	0.2542372881355932	-	ECH_2	PF16113.8	0.0018	21.9	0.0	0.0018	21.9	0.0	1.0	1.0	0.0	0.0	1.0	1.0	1.0	1.0	-	-1.0	4.23384e-13	0.455207	944.0	44.0	1.27479	0.564619	0.478814	8.468107031709934e-10	True	18M94N36M
ACCGATTCTGAGACTATCCAACATCTG	CTTCTCATCTCCGCTACATCTTATCTT	(zostera_marina_Chr05_18346354)	408.0	1719.0	0.2373472949389179																				2.16964e-21	0.262329	1719.0	48.0	1.03321	0.269343	0.269343	6.476068716675882e-18	True	54M
ACCGATTGGATCCCGAGCATCCAAAAC	CTCCAATATAACATCAGACGCTTCGAT	(zostera_marina_Chr03_1547110)	24.0	108.0	0.2222222222222222																				2.57289e-06	0.975904	108.0	12.0	1.0531	0.268519	0.268519	0.0032315776462132	True	54M
ACCGATTGTATGCAATTATGATTGCAT	TTGCCAGCTCCGTAGGCAATTCATTCA	(zostera_marina_Chr06_4747369)	790.0	3379.0	0.2337969813554306																				6.445539999999999e-57	0.327743	3379.0	48.0	1.21437	0.313998	0.300089	4.871933551544985e-53	True	54M
ACCGATTTATTGATATGATGATCTATA	TGATATATGATATATAGAAACTTCATC	(zostera_marina_Chr03_23646249)	58.0	162.0	0.3580246913580246																				1.82816e-06	0.529304	162.0	20.0	1.65174	5.98765	3.81481	0.00232256634754	True	30M67036N24M
ACCGATTTCCGACCGGTCTGAGCCCAC	CATCGCGCGCCTCCGTTACTCTTTGGG	(RF_all_CP003075.1/2865114-2862385_2105) (mge_aclame_genes_all_0_gene:plasmid:131374_2296)	77.0	203.0	0.3793103448275862																				1.95635e-09	0.649558	203.0	13.0	1.95149	0.714286	0.714286	3.097479408336985e-06
ACCGATTTTCTTTGCCTCGTGATCCAC	AGCCTCCTTGAGTAAATTATCATCGCT	(zostera_marina_Chr03_33148887)	5622.0	26146.0	0.2150233305285703																				0.0	0.30359	26146.0	48.0	1.06952	0.268607	0.251014	0.0	True	1S53M
ACCGCAAAAACATCCATTATGCTACTG	AATTCAAATATTGAGGAAGCATTGGCC	(zostera_marina_Chr02_22235753)	127.0	580.0	0.2189655172413793																				1.97265e-21	0.502485	580.0	29.0	1.03732	0.256897	0.256897	5.897937560634912e-18	True	54M
ACCGCAAAATATTTTCAAATATTACTG	AAGCATCATCAGTAATTGCAATATTAC	(zostera_marina_Chr02_37429877)	31.0	77.0	0.4025974025974026																				8.90723e-08	0.815789	77.0	8.0	0.97245	0.402597	0.402597	0.0001250593346757	True	54M
ACCGCAAATCATCCACCTTCATGTAAC	CCACACGATTTCGATCAAAATACACAA	False	1178.0	2569.0	0.4585441806150253																				3.52876e-88	0.498272	2569.0	48.0	1.19258	0.504087	0.489295	4.30922192359813e-84	True	38M77N16M
ACCGCAAATGGATGATTATTCTCAAAA	TGGACAAGTATGGGAGTATATGAATAA	(zostera_marina_Chr01_39726305)	312.0	926.0	0.3369330453563715																				3.4035399999999996e-20	0.37244	926.0	47.0	1.09497	0.388769	0.37473	9.673667725448152e-17	True	54M
ACCGCAACAGGTTTGCTTGTTATCTGT	TTCAGATCTTGGATTAGAGTTTGGACT	False	37.0	128.0	0.2890625																				1.13085e-07	0.635038	128.0	16.0	0.991484	0.304688	0.304688	0.0001575409428666	True	31M95N23M
ACCGCAACCATCGACAAAGAGAGTCCA	ATGAGTTTCACAACTACCCAGCATTTT	(zostera_marina_Chr03_2096021)	37.0	131.0	0.2824427480916031																				1.27332e-06	0.58209	131.0	13.0	1.16251	0.335878	0.335878	0.001637405624065	True	54M
ACCGCAACCATGGAATACCAATCGGGG	AATCCCGAACATGTCAGCGGAGTCGGG	(zostera_marina_Chr03_2352450)	74.0	207.0	0.357487922705314																				2.0192e-11	0.550957	207.0	17.0	1.37924	0.444444	0.444444	3.6452499966831886e-08	True	54M
ACCGCAACGCGCGCACCACGGAACGAC	GACACGGCGGCGGTGGGCGCGGCGCTT	False	394.0	1024.0	0.384765625																				4.78854e-11	0.293534	1024.0	7.0	1.37036	0.857422	0.84375	8.437938818997323e-08
ACCGCAACGTACCTGATATTCACGCCG	TCGTTGACATATGCAGAGACGTTCTTC	(zostera_marina_Chr01_549134)	64.0	309.0	0.2071197411003236																				7.43702e-06	0.412693	309.0	29.0	1.03204	0.242718	0.242718	0.0090049629973572	True	54M
ACCGCAAGAGGTCCATATTTCACAAGA	TTTGCAGCAATCTGATCCTCGTCGGAG	(zostera_marina_Chr05_295924)	1606.0	40074.0	0.0400758596596296																				1.17098e-48	0.107735	40074.0	48.0	0.637476	0.115711	0.0877626	7.529956297796201e-45	True	54M
ACCGCAATCTTCGTACTCCAGATCGAA	GAAACGATCCAGCAACGCCGCAAGCAT	(zostera_marina_Chr06_26594853)	227.0	1444.0	0.157202216066482																				1.99821e-12	0.201135	1444.0	45.0	0.944812	0.248615	0.216759	3.83775275052572e-09	True	54M
ACCGCAATGTGTCACAAAGCAACCGAC	AGCGCTGTGAGATAACACATCTACCTG	(zostera_marina_Chr05_10518739)	2633.0	6619.0	0.3977942287354585																				2.53451e-160	0.455971	6619.0	48.0	1.19358	0.442061	0.431787	6.184737640001814e-156	True	54M
ACCGCAATTTCAATTTCACTGAGTCTC	GGGTGGAGACAGCGTGGCCATCGTTAC	(RF_all_CP011477.1/2718968-2716072_1968)	25.0	120.0	0.2083333333333333																				3.07747e-09	0.798295	120.0	6.0	1.25162	0.941667	0.925	4.8070503872295525e-06
ACCGCACGCTGTTATTCTGTGCGAAGA	TATCTTGGGATTTTGGATCATGCTCCA	(zostera_marina_Chr03_26397896)	271.0	793.0	0.3417402269861286																				4.27447e-15	0.367475	793.0	46.0	1.12161	0.411097	0.387137	9.550833171214173e-12	True	54M
ACCGCACGGGCTATGTTTTGCCAACGC	TCCGGTGTCTCCTTGTTATAGACGGCT	(zostera_marina_Chr04_34296615)	632.0	13729.0	0.0460339427489256																				3.95631e-27	0.126515	13729.0	48.0	0.543134	0.0885716	0.0746595	1.456073230807919e-23	True	54M
ACCGCACGTCCTATTTTATTATTCCAT	GCTAATATATTCCGGCGTCGAGCCTGC	(RF_all_AAYY01000016.1/137079-138856_750)	386.0	2856.0	0.1351540616246498																				5.48391e-95	0.729702	2856.0	14.0	1.3006	1.78922	1.02381	7.284920312982797e-91
ACCGCACTGCAACACCGGATCGAGAGA	AGGAAAATTGATGATCGAAACAGAGGA	(zostera_marina_Chr05_23404886)	521.0	1216.0	0.4284539473684211																				9.32765e-32	0.470691	1216.0	43.0	1.29515	0.511513	0.477796	3.95694236163468e-28	True	54M
ACCGCACTGTTGCATTTAAACCCACTA	CCGAAGGCGATCTGCCAGATCCGATGA	(zostera_marina_Chr04_30532879)	837.0	1805.0	0.4637119113573407																				2.7848800000000003e-55	0.437049	1805.0	48.0	1.29508	0.508587	0.506925	2.0402097734957802e-51	True	54M
ACCGCAGAAGTAGATGTGAGCACCGTT	ACTCAGCTTGTCAAACACCTCATCAGC	False	15.0	81.0	0.1851851851851851																				2.10769e-08	1.0	81.0	3.0	1.71092	3.45679	3.09877	3.0986202554466016e-05
ACCGCAGAGGCGAGCTTTGAGAGAAAA	GGATCTTGAGGGTTGAGGGGCGGAATC	(zostera_marina_Chr03_28375703)	1130.0	3844.0	0.2939646201873049																				2.88312e-85	0.375274	3844.0	48.0	1.11014	0.343392	0.324922	3.393241447113768e-81	True	54M
ACCGCAGCATACCCAGTAAAGGGCTCC	ATAGGAGATGGTCTTAGAATGCTATTG	(zostera_marina_Chr06_27246721)	138.0	544.0	0.2536764705882353																				4.87181e-23	0.456199	544.0	30.0	1.11727	0.330882	0.321691	1.5514691686951649e-19	True	54M
ACCGCAGCATGCTGATCTGCGATTACT	AGCGATTCCAGCTTCATGCACTCGAGT	(RF_all_CP003221.1/3078332-3079882_1326) (mge_aclame_genes_all_0_gene:plasmid:141405_1303)	104.0	294.0	0.3537414965986394																				2.40804e-08	0.605159	294.0	14.0	2.35248	1.88095	1.84014	3.524469667327518e-05
ACCGCAGCTCCGACGAGGTACCAAGTA	ATACCGGCCAATATTGCCTGCATTCCA	(zostera_marina_Chr05_32383905)	3667.0	7541.0	0.4862750298368916																				2.6897100000000003e-191	0.386092	7541.0	48.0	1.29352	0.548734	0.528577	8.10010288964617e-187	True	54M
ACCGCAGCTTCCTTTTTACGAAAGATT	CCATCTTTGGGGTTTGTGTGGTGTTCT	(zostera_marina_Chr02_28251741)	968.0	1999.0	0.4842421210605303																				6.73085e-88	0.516846	1999.0	48.0	1.30861	0.547774	0.543772	8.186809158854083e-84	True	54M
ACCGCAGGCAACTATGCCACATCCATA	TCTTACCATCATGTTCCCCAGGAAGAA	(zostera_marina_Chr03_37643452)	115.0	329.0	0.3495440729483283																				1.53666e-13	0.568431	329.0	30.0	1.46342	0.483283	0.474164	3.1520452453867155e-10	True	54M
ACCGCAGGGTTCAATTAAGCAACCCCG	AGTTCTTACCCATTTAAAGTTTGAGAA	(RF_all_KV784430.1/101985-98746_976)	175.0	406.0	0.4310344827586206																				6.641900000000001e-24	0.747557	406.0	18.0	1.28549	0.955665	0.955665	2.1839425991087496e-20
ACCGCAGTATGCTGACCTGCGATTACT	AGCGATTCCTCCTTCATGCAGGCGAGT	(RF_all_CP000951.1/1461338-1462827_1265)	86.0	399.0	0.2155388471177944																				2.69427e-08	0.403236	399.0	19.0	2.88618	2.99248	2.97243	3.92969939239263e-05
ACCGCAGTGATGTTCTTGCCGGTGTAT	CGCTCTACGAACAAGTCCAAGGTGTGT	(zostera_marina_Chr01_10631810)	1503.0	4307.0	0.3489667982354307																				4.991e-111	0.419529	4307.0	46.0	1.2976	0.418621	0.40144	7.946225477055728e-107	True	54M
ACCGCATAACGAAGCAATCCAGTTTTT	TCTAAAATGTCACGTTTTTATCGGATT	(zostera_marina_Chr04_28134248)	121.0	310.0	0.3903225806451613																				1.76171e-18	0.634994	310.0	34.0	1.34985	0.767742	0.483871	4.64435813122967e-15	True	54M
ACCGCATCATTTCTGACGATAGAGTAG	GAAGACTGAATGACTAGGAACAGCTGA	False	167.0	638.0	0.2617554858934169																				2.16735e-23	0.526852	638.0	41.0	0.990933	0.293103	0.293103	6.994530359450671e-20	True	13M1410N41M
ACCGCATCCCCCTCGTTCCGATCGTGA	CAAGATCCGCATACATCAAGATCAGAA	(zostera_marina_Chr03_2758778)	236.0	1166.0	0.2024013722126929																				1.525e-08	0.236937	1166.0	48.0	0.915181	0.23928	0.235849	2.2662705411517025e-05	True	54M
ACCGCATCCTTGCCACACTGGGACGTA	CAACTTCTATAACAGACTCTCCATCAA	(zostera_marina_Chr04_6601230)	155.0	756.0	0.205026455026455																				8.45757e-08	0.308468	756.0	42.0	0.95207	0.253968	0.25	0.0001189205955368	True	54M
ACCGCATCGACGGGCAAAAACAACATA	GATTCCCGCAGAGCGGCAACACCCTCC	(zostera_marina_Chr05_5330162)	74.0	155.0	0.4774193548387097																				4.893e-09	0.588589	155.0	21.0	1.28476	0.541935	0.541935	7.532127663551e-06	True	54M
ACCGCATGCGTCTACCGGATTGGATTG	TGGCGGTACATATGACATCCCCGGTGC	(zostera_marina_Chr01_24103418)	2223.0	8685.0	0.2559585492227979																				5.52129e-252	0.403591	8685.0	48.0	1.20067	0.331376	0.323316	2.287132701674514e-247	True	54M
ACCGCATTACAGAAAATAAACCATATA	CCTAAAGGCATTCACAGTATAAATAGA	(zostera_marina_Chr02_32370793)	107.0	369.0	0.2899728997289973																				2.59816e-09	0.446202	369.0	34.0	1.12474	0.365854	0.355014	4.078229651768566e-06	True	54M
ACCGCATTGAATTGGGAGGACAACCAT	GTCTTCACTTGTTCGATTCGAGCAGTA	(zostera_marina_Chr03_36338752)	826.0	2117.0	0.3901747756258857																				5.27064e-51	0.371493	2117.0	48.0	1.42637	0.488899	0.468115	3.5588167524338436e-47	True	54M
ACCGCATTGAGTATAACTGCTTTGTTG	GAAGATTTATCTATGCTATTATTATTG	(zostera_marina_Chr03_32700057)	141.0	2106.0	0.0669515669515669																				1.0032e-06	0.165476	2106.0	48.0	0.586508	0.114435	0.0959164	0.0013004333130761	True	54M
ACCGCCAAGGCAAATGGTGTGAGTATG	AGCAATGAGAGCATCGATAGGCAGGCA	(zostera_marina_Chr06_20316113)	3596.0	8987.0	0.4001335262045176																				5.9894e-29	0.161704	8987.0	48.0	1.2427	0.437743	0.435852	2.3372619420530387e-25	True	54M
ACCGCCACCACCTTGTTTAGGACCTTT	GCCTCCCTTTGGCATATCACTCTTTGC	(zostera_marina_Chr06_24865128)	728.0	1609.0	0.4524549409571162																				3.27585e-41	0.403676	1609.0	48.0	1.40622	0.559975	0.540087	1.7764164511262107e-37	True	54M
ACCGCCACTCCGATCTAACTGACAGAA	TCTGTGGTACAGAGATACTATCTCCTG	(zostera_marina_Chr06_17997575)	170.0	400.0	0.425																				2.86983e-14	0.413743	400.0	34.0	1.49508	0.585	0.585	6.134748014158801e-11	True	54M
ACCGCCACTGATCTGGTGCTGCCTGAG	TCTTGATGTGAGGAGAACCGAGTCATC	(zostera_marina_Chr05_31521587)	235.0	1073.0	0.2190121155638397																				9.59385e-28	0.366529	1073.0	39.0	1.02024	0.26561	0.255359	3.603804039456037e-24	True	54M
ACCGCCAGCATCATCTCGCCTCTTACT	TTTCCTTCAGCTTTCCGATCCTCTAGT	(zostera_marina_Chr01_40694293)	112.0	1069.0	0.1047708138447146																				1.56131e-07	0.208834	1069.0	41.0	0.868747	0.201123	0.158092	0.0002152537868738	True	54M
ACCGCCAGGCATAGCAAGGCCTTTGAT	TCAGTTATGATCTTACAGATGGTAGGA	(zostera_marina_Chr03_26398203)	261.0	785.0	0.332484076433121																				6.419099999999999e-22	0.484212	785.0	46.0	1.03741	0.370701	0.351592	1.957231203110099e-18	True	54M
ACCGCCATAGCCGCCCGGCGTATGGAA	TTCGACGATCGCACCATGGTGGATATT	(zostera_marina_Chr05_7727338)	63.0	222.0	0.2837837837837837																				1.52702e-09	0.52	222.0	25.0	1.09645	0.315315	0.315315	2.4350207156376526e-06	True	54M
ACCGCCATATCCACTTCCGCCGGTCCC	GTCTTTCTGTTGAGACGACGGAGTAGA	(zostera_marina_Chr03_3546556)	195.0	1944.0	0.1003086419753086																				1.3991e-14	0.23583	1944.0	48.0	1.28989	0.278807	0.227881	3.042201977609189e-11	True	54M
ACCGCCATCTCCTTGTACTCGGAGGAC	GCTATAGCCATCATCTTCATCCGATGA	False	134.0	492.0	0.2723577235772357																				6.0055e-16	0.413503	492.0	36.0	0.985856	0.306911	0.292683	1.4025336976947654e-12	True	35M654N19M
ACCGCCCACGCTCTGCTCGAGGAACTC	ATCTTGATTCTTGATTGCTTGCTTGTT	(zostera_marina_Chr03_37017504)	2527.0	8027.0	0.3148125077862215																				8.08289e-54	0.232933	8027.0	48.0	1.44285	2.49184	2.11524	5.763095646158366e-50	True	54M
ACCGCCCATAGTGTCGTCTCAATGGCG	GCGACGTTGATGTTCTCCACGATGTAT	(zostera_marina_Chr02_38233088)	158.0	778.0	0.2030848329048843																				4.49058e-13	0.334317	778.0	42.0	4.51921	1.43316	1.43059	8.96895559821079e-10	True	54M
ACCGCCCCAGCACCCTCAGCATAGAGC	ATGTCAACATCAGAGCCTTCGTCTGTC	(zostera_marina_Chr06_25563382)	109.0	1222.0	0.0891980360065466																				5.30178e-06	0.22235	1222.0	40.0	0.745072	0.161211	0.144845	0.0064952695722425	True	54M
ACCGCCCCAGTCAAACTACCCACCAGA	CATGGTCCTCGTCCCGGATAACGGGAC	(RF_all_CM000135.2/11079241-11075875_2668)	90.0	576.0	0.15625																				1.62174e-12	0.705199	576.0	14.0	4.29177	4.99826	4.90278	3.131171601672522e-09
ACCGCCCCAGTCAAACTACCCACCATA	CACTGTCCTCGATCCGGATAACGGACC	(RF_all_LN865164.1/805270-802378_2193)	229.0	1483.0	0.1544167228590694																				6.893e-12	0.295533	1483.0	34.0	4.06395	4.28388	4.16049	1.2809599212914657e-08
ACCGCCCCAGTCAAACTGCCCACCTGA	CACTGTCTCCCACCACGATAAGTGGTG	(RF_all_NGKX01000001.1/1352390-1349479_2216)	40.0	297.0	0.1346801346801346																				2.46258e-11	0.626977	297.0	12.0	3.89159	9.54882	8.56902	4.4208306433632746e-08
ACCGCCCCAGTCAAACTGCCCGCCTGA	CACTGTCTCCCACCACGATAAGTGGTG	(RF_all_ATHL01000033.1/1-986_294)	222.0	955.0	0.2324607329842932																				5.82902e-29	0.593429	955.0	22.0	2.88803	5.79791	5.05131	2.2755162960729947e-25
ACCGCCCCAGTTAAACTACCCACCAGG	CACTGTCCCCAACCCAGATCATGGGCC	(RF_all_CP005286.1/2205850-2202775_2394)	161.0	782.0	0.2058823529411764																				1.39209e-08	0.375481	782.0	23.0	3.17714	2.61765	2.25064	2.0745565262116505e-05
ACCGCCCTCACAAAACAGTAGCATAAA	CATATCACATTCAAATATTGGATTGCT	(zostera_marina_Chr02_16308552)	757.0	8508.0	0.0889750822755054																				5.54884e-86	0.172637	8508.0	24.0	0.748268	0.136342	0.121885	6.592103583602557e-82	True	54M
ACCGCCCTTGGGGGCGGTGCCTGTTTC	TTCTTCTTCTTGTCCCTATTGGGACGG	False	137.0	1582.0	0.0865992414664981																				1.40596e-14	0.223039	1582.0	16.0	1.1872	0.261694	0.216182	3.056744538306101e-11
ACCGCCCTTTCCAGCTTCATCCAAGAG	ACAAAGATCCAAATCTAAAGACTTCCA	(zostera_marina_Chr05_20544785)	74.0	196.0	0.3775510204081632																				2.52876e-07	0.535523	196.0	21.0	2.13665	1.27551	0.693878	0.0003431797806543	True	54M
ACCGCCGACTGTCCGTGCCATAAGTTG	TTGTGATCGTAGAACGTGTTCGATACC	(zostera_marina_Chr01_6216054)	420.0	1052.0	0.3992395437262357																				2.28072e-19	0.324482	1052.0	46.0	1.28224	1.71008	1.67586	6.25023290486711e-16	True	53M1S
ACCGCCGATAATCTCATACACGTAGTA	CACCTGTCTATCATCTCCCTTTCTGAT	(zostera_marina_Chr03_24943503)	466.0	9579.0	0.0486480843511848																				3.03155e-21	0.10548	9579.0	48.0	0.692891	0.129241	0.106065	8.997188610427306e-18	True	54M
ACCGCCGATTCTATACCGGCAATCATG	TCGGAGATGTAACAAAAACCAGAATCG	(zostera_marina_Chr01_11302618)	85.0	199.0	0.4271356783919598																				3.59444e-15	0.693366	199.0	9.0	1.35625	0.502513	0.502513	8.063299544295078e-12	True	54M
ACCGCCGCACGTCAGACGAGTCACCTG	AACCAAAAGCAATGGAGTATTGAGAAC	(zostera_marina_Chr01_11410887)	262.0	726.0	0.3608815426997245																				2.97369e-42	0.652676	726.0	28.0	1.26584	0.454545	0.414601	1.6534315178863934e-38	True	54M
ACCGCCGCCATCATTCGGAATCAACCA	AGAAGCTGCTTCAGCTACGGCGTCGCT	(zostera_marina_Chr05_27953732)	2587.0	10244.0	0.2525380710659898																				1.6984e-167	0.23134	10244.0	48.0	1.08829	1.58883	1.58395	4.3653056619707236e-163	True	6S48M
ACCGCCGCGCCGACGGTAATCATTGTT	ATGATTGTTGTAGAATCGTGGTTTGTT	(zostera_marina_Chr04_7283432)	70.0	178.0	0.3932584269662921																				2.92322e-13	0.708163	178.0	19.0	1.15048	0.438202	0.432584	5.901533740547341e-10	True	54M
ACCGCCGCTCGCTCACACAAGATAAAA	AAGAAAAAGATTCCTTTCTCTCTATAT	(zostera_marina_Chr06_3826971)	40.0	141.0	0.2836879432624113																				4.98663e-07	0.645161	141.0	16.0	0.91783	0.29078	0.29078	0.0006613611528007	True	54M
ACCGCCGGATCACTAGTCCCGACTTTC	GTCCCTGCTCGACATGTCTGTCTCACA	(RF_all_CP002343.1/1360916-1364045_2578)	24.0	85.0	0.2823529411764706																				1.15027e-09	0.882353	85.0	5.0	2.02669	1.55294	1.55294	1.8498643246516343e-06
ACCGCCGGCCACCAACTGGTCATAAGA	TTACTACTATTGCTACTACCACCACCA	(zostera_marina_Chr04_1938765)	213.0	642.0	0.3317757009345794																				6.292690000000002e-18	0.398498	642.0	43.0	1.30763	0.41433	0.4081	1.6178438151984423e-14	True	54M
ACCGCCGGTGATGGCTAGAAAAGTGTC	TTTGTACGTGAGATACTTTCCTTGGAC	(zostera_marina_Chr05_1963580)	61.0	167.0	0.3652694610778443																				3.19647e-12	0.905172	167.0	16.0	0.995855	0.371257	0.371257	6.0628297623139745e-09	True	54M
ACCGCCGTATAGCTGACCGGCGATTAC	TAGCGATTCCGGCTTCATGCAGGCGAG	(Zostera_marina_mitochondrion_NC_035345.1_54483) (RF_all_NC_018552.1/140508-139010_1276) (zostera_marina_scaffold_838_989) (Zostera_marina_chloroplast_NC_036014.1_128409) (TAIR10_Pt_136317)	141.0	1084.0	0.1300738007380073																				7.3788e-14	0.26812	1084.0	21.0	0.943343	0.472325	0.452952	1.5409641164069082e-10
ACCGCCGTCGATAAACGCCGTTCCGTC	TGTCGTTGTAACTCCGTCAGAAGACCC	(zostera_marina_Chr03_3434380)	97.0	246.0	0.3943089430894309																				7.89831e-11	0.687743	246.0	14.0	1.23167	0.430894	0.430894	1.3724981180821344e-07	True	54M
ACCGCCGTCGTCATCATCGTCGTCGTC	GTTATCTCGTTGTTTTTCTGTTCTTTC	(zostera_marina_Chr06_19768986)	254.0	999.0	0.2542542542542542																				2.89396e-12	0.325411	999.0	46.0	3.98182	5.84184	4.04505	5.5037823990197506e-09	True	54M
ACCGCCGTGCAAAGGCGGTGCTCTACC	AACTGAGCTATACCCCCGTTGGGCCAT	False	56.0	185.0	0.3027027027027027																				2.25893e-15	0.952756	185.0	10.0	1.31273	0.735135	0.735135	5.120808517779233e-12
ACCGCCTACGACCAGACCTGGAAGGAA	ATCTCGTTTAACATCTTCGTGAACTTG	(zostera_marina_Chr05_2125460)	405.0	911.0	0.4445664105378705																				5.85148e-41	0.52443	911.0	46.0	1.31507	0.560922	0.536773	3.155447380948586e-37	True	54M
ACCGCCTACGAGCCCTTTACGCCCAAT	AATTCCGGATAACGCTTGCACCCTACG	(RF_all_ABXB03000003.1/485181-485983_529) (mge_aclame_genes_all_0_gene:plasmid:141405_518)	19.0	228.0	0.0833333333333333																				3.11298e-15	0.94997	228.0	4.0	1.10476	0.640351	0.640351	7.005955313303533e-12
ACCGCCTCAAAAGCTTGATCTTGACGA	TTAAAGCTAGAGAAGACGGAGGGATGA	False	87.0	594.0	0.1464646464646464																				1.9617500000000002e-23	0.462299	594.0	15.0	1.28105	0.351852	0.267677	6.34037596430796e-20
ACCGCCTCATCCGCCTCTCTTTCTTTG	CCTCTGAGTATTTGCACTAGCGGAGAA	(zostera_marina_Chr01_40460103)	171.0	428.0	0.3995327102803738																				2.24894e-18	0.52422	428.0	41.0	1.60831	0.668224	0.658879	5.900716016877324e-15	True	54M
ACCGCCTCCACCCATGAACAGTCCGTA	CGGTCTACTTTCTCTACCGTACACTTT	(zostera_marina_Chr03_34500327)	693.0	15536.0	0.0446060762100926																				8.32806e-27	0.118495	15536.0	48.0	0.709893	0.105046	0.096035	3.034042688264225e-23	True	1S53M
ACCGCCTCCAGACATGAGTTCCATCCG	CAGTGCGTCACGAATCCACCCACGGAG	(zostera_marina_Chr03_32616786)	400.0	3669.0	0.1090215317525211																				1.48987e-46	0.28079	3669.0	46.0	0.840819	0.158081	0.150177	9.14317665350906e-43	True	54M
ACCGCCTCCCTATCCCTGTGCACTTGA	CGCACCATCGGATACAGCGTGGGAGTG	(zostera_marina_Chr01_32853479)	582.0	3396.0	0.1713780918727915																				1.29314e-28	0.253413	3396.0	48.0	1.03129	0.235277	0.222026	4.9930118713075625e-25	True	54M
ACCGCCTCGTGATCTCTTGTCTCGCCT	ACCGGCAGAAACGACTTCCACATCCAA	(zostera_marina_Chr05_6209725)	275.0	1340.0	0.2052238805970149																				4.56704e-13	0.285937	1340.0	45.0	1.05042	0.258955	0.245522	9.118315628995875e-10	True	54M
ACCGCCTGAAACGCCACCTCGAACTGA	TCGCAAGGGATTGCCTCACAATTAGGG	(zostera_marina_Chr02_5698241)	56.0	219.0	0.2557077625570776																				6.40643e-06	0.48039	219.0	21.0	1.06032	0.374429	0.365297	0.0077971351341925	True	54M
ACCGCCTGAACCATGACCACCTCCACC	GCCTGAACCATGACCACCACCACCGCC	(zostera_marina_Chr01_8855557)	60.0	299.0	0.2006688963210702																				4.89767e-15	0.661401	299.0	9.0	3.65905	3.54849	3.52843	1.0909094554958828e-11	True	54M
ACCGCCTGCGCTCGCTTTACGCCCAAT	AAATCCGGACAACGCTTGCCACCTACG	(RF_all_KB946283.1/249437-250996_554)	26.0	202.0	0.1287128712871287																				8.16189e-07	0.536425	202.0	10.0	1.06582	0.480198	0.480198	0.0010653749159865
ACCGCCTTCAATTCTGCTCCTGAAGCA	CCGTTCAACTTTACAGCAATCTTTTTC	(zostera_marina_Chr05_6429552)	533.0	1200.0	0.4441666666666666																				1.80756e-33	0.413295	1200.0	48.0	1.40862	0.570833	0.5475	8.05054845689178e-30	True	4S50M
ACCGCCTTTATTAAGACACTAAACATG	AGAGAGAGAGAGAGAGAGAGAGAGATG	(zostera_marina_Chr01_41952284)	194.0	948.0	0.2046413502109704																				3.87371e-09	0.267184	948.0	47.0	1.09291	0.482068	0.468354	6.007463758002512e-06	True	2S52M
ACCGCCTTTCGTAATGCCGCTTGTGAG	AAAATAATCGATCTTCCTCCGCGCGGT	(zostera_marina_Chr04_29938238)	41.0	135.0	0.3037037037037037																				1.17324e-08	1.0	135.0	6.0	1.00402	0.318519	0.318519	1.7576704741259984e-05	True	54M
ACCGCGACATGCTGATCCGCGATTACT	AGCGATTCCGACTTCACGCAGTCGAGT	(RF_all_GG770424.1/1578-48_1308) (mge_aclame_genes_all_0_gene:plasmid:139562_1312)	13.0	116.0	0.1120689655172413																				1.01268e-06	0.680824	116.0	6.0	2.13807	0.655172	0.655172	0.0013123306925022	True	54M
ACCGCGACGAGTACGCAACACTTCGCG	CACGAGAAAGCGCGTCCCGAAGAATAG	(zostera_marina_Chr01_39156290)	305.0	844.0	0.3613744075829384																				1.02853e-24	0.356893	844.0	35.0	1.19352	0.399289	0.398104	3.4840933877897176e-21	True	54M
ACCGCGACTTCGGGTACGGCTTGTTCT	TGCAGAACCGGTAGCACTTGGCCGGAC	False	91.0	436.0	0.2087155963302752																				9.24186e-26	0.933755	436.0	9.0	1.74288	2.05505	2.05505	3.249819196892765e-22
ACCGCGATCTGTTATGGAGGAGATGCA	GAAATTGTTACCTCTTGCGGAGTTATG	False	235.0	1191.0	0.197313182199832	-	BaffR-Tall_bind	PF09256.13	0.56	13.9	2.1	0.67	13.6	2.1	1.0	1.0	0.0	0.0	1.0	1.0	1.0	0.0	-	3.0	5.7496e-24	0.329319	1191.0	47.0	2.15024	3.04534	2.86062	1.8948593477641163e-20	True	38M4564N16M
ACCGCGATTCCGTCGGGAACTCACGAT	GAGTTCCGCGGAACTGCAATTCCGTCC	(zostera_marina_Chr01_39427818)	320.0	1483.0	0.2157788267026298																				9.7633e-08	0.119195	1483.0	32.0	1.17018	1.42009	1.40121	0.0001366598319133	True	54M
ACCGCGATTTCAATTTCACTGAGTCTC	GGGTGGAGACAGTGTGGCCATCGTTAC	(RF_all_CP003380.1/1725146-1722289_1938)	514.0	1086.0	0.4732965009208103																				3.65954e-25	0.437244	1086.0	22.0	1.30708	0.523941	0.523941	1.2597566004178539e-21
ACCGCGCCATGGCTGATGCGCGATTAC	TAGCGATTCCACCTTCACGGAGTCGAG	(RF_all_JPOS01000002.1/78690-77168_1307) (mge_aclame_genes_all_0_gene:plasmid:146150_1277)	255.0	1197.0	0.213032581453634																				2.66341e-10	0.316647	1197.0	30.0	3.49475	1.23225	1.17377	4.470031474304625e-07
ACCGCGGACCGCGGCCCATGGACCGAA	CCGGCCCGGTCGACGGCCCAGACGGAC	(zostera_marina_Chr05_2446517)	234.0	852.0	0.2746478873239437																				1.27363e-07	0.226455	852.0	43.0	3.99969	5.89554	3.81103	0.0001767564415104	True	54M
ACCGCGGCATGCTGATCCGCGATTACT	AGCGATTCCAGCTTCACGTAGTCGAGT	(Zostera_marina_mitochondrion_NC_035345.1_72211) (RF_all_CP000353.2/473141-474672_1309) (zostera_marina_scaffold_360_61757) (TAIR10_Mt_361564) (mge_aclame_genes_all_0_gene:plasmid:139562_1312)	3516.0	41921.0	0.0838720450370935																				1.88494e-223	0.194811	41921.0	48.0	1.08715	0.610577	0.597743	6.810677287878105e-219	True	54M
ACCGCGGCATGCTGTTCCGCGATTACT	AGCGATTCCGACTTCATGGGGTCGAGT	(RF_all_FQXB01000002.1/311149-309690_1237) (mge_aclame_genes_all_0_gene:plasmid:131180_1233)	20.0	104.0	0.1923076923076923																				1.35025e-06	0.869367	104.0	6.0	1.48714	0.528846	0.490385	0.0017328746247764	True	54M
ACCGCGGCTGCTGGCACGAAGTTAGCC	GGGGCTTCTTCTCCGGGTACCGTCATT	(RF_all_LMRD01000007.1/581363-579879_419)	495.0	2747.0	0.1801965780851838																				4.86097e-21	0.385251	2747.0	45.0	3.49237	3.78413	3.12668	1.4310781061898332e-17	True	1S53M
ACCGCGGCTGCTGGCACGGAGTTAGCC	GGTGCTTCTTCTGTAGGTAACGTCAAT	(RF_all_CP001616.1/3256670-3255125_478) (mge_aclame_genes_all_0_gene:plasmid:131180_414)	1990.0	59771.0	0.0332937377658061																				2.55369e-201	0.196151	59771.0	48.0	2.06537	1.84586	1.70653	8.158412302459135e-197	True	16S38M
ACCGCGGCTGCTGGCACGTAGTTAGCC	GGTGCTTATTCTTCAGGTACCGTCATG	(RF_all_CP011514.1/5817014-5818542_470) (mge_aclame_genes_all_0_gene:plasmid:139562_475)	2353.0	13504.0	0.1742446682464455																				2.50287e-42	0.200412	13504.0	48.0	3.92574	5.8379	5.62811	1.394023949720269e-38	True	54M
ACCGCGGCTGCTGGCACGTAGTTGGCC	GGACCTTCTTCTGGAGGTACCGTCATT	(RF_all_AP012057.1/2311416-2312936_453)	91.0	914.0	0.099562363238512																				2.44247e-07	0.34917	914.0	23.0	3.57931	1.85996	1.80525	0.0003318434754922
ACCGCGGCTGCTGGCACGTATTTAGCC	GGACCTTATTCTTACGGTACTGTCATT	(RF_all_GG700527.1/1190395-1188932_414)	16.0	196.0	0.0816326530612244																				3.75527e-21	0.904279	196.0	5.0	2.10565	3.2551	2.85714	1.1101426378718064e-17
ACCGCGGTGTTGCCCATAAAACCAGAC	TTTCATCGTCTTTCTTAGATGACTTAT	False	93.0	200.0	0.465																				8.74935e-09	0.582609	200.0	22.0	1.03735	0.475	0.475	1.3227355039849803e-05	True	41M396N13M
ACCGCGGTTCTAGACGATCGGAGTGGA	ATGCGTGGCAAGAAGCAGTGATGGAGT	(zostera_marina_Chr01_37753868)	1738.0	3698.0	0.4699837750135208																				8.297539999999999e-131	0.418407	3698.0	48.0	1.19102	0.509465	0.498918	1.604009516401257e-126	True	54M
ACCGCGTATGTGAGGATCATCCATTGC	AGCCCCATCTGTTCTTCTGTAATCTGC	(zostera_marina_Chr03_39049592)	640.0	1393.0	0.4594400574300071																				8.755960000000001e-55	0.485206	1393.0	48.0	1.36987	0.58794	0.554917	6.354536166641798e-51	True	54M
ACCGCGTCATGCTGTTACGCGATTACT	AGCGATTCCGACTTCATGGGGTCGAGT	(RF_all_CH724156.1/1549198-1550663_1241) (mge_aclame_genes_all_0_gene:plasmid:131371_1233)	349.0	996.0	0.3504016064257028																				3.14176e-07	0.341455	996.0	34.0	2.16773	1.1506	1.10141	0.0004232835741511
ACCGCGTCTCTGATCAAACCAATAACA	TCAACTGCCAGAGCGGGGAGACTAGGA	(zostera_marina_Chr02_501186)	43.0	127.0	0.3385826771653543																				1.99847e-08	0.688129	127.0	15.0	1.53307	0.606299	0.606299	2.943138743865227e-05	True	54M
ACCGCGTTGAACACCATCAGGTTTGAT	CATGATGAATGTCTGCTCCATAGTCAT	(zostera_marina_Chr03_39072641)	619.0	1699.0	0.3643319599764567																				8.34336e-08	0.191894	1699.0	48.0	1.27564	4.16598	4.14832	0.0001173644878934	True	54M
ACCGCGTTTTCGGAAGGGAGAGTATCG	GCTTCGACGGCATGAGAGATGGGAATG	(zostera_marina_Chr03_38523837)	70.0	158.0	0.4430379746835443																				1.56224e-08	0.556466	158.0	20.0	1.4727	0.670886	0.56962	2.319726168492559e-05	True	54M
ACCGCTACACATGGAATTCCACTCTCC	TCTCCTGCACTCAAGTCTACCAGTTTC	(RF_all_AE005176.1/2345905-2344359_645)	95.0	533.0	0.1782363977485928																				4.49579e-10	0.393094	533.0	11.0	2.36027	1.99062	1.98311	7.429967292177083e-07
ACCGCTACACATGGAGTTCCACTCTCC	TCTTCTGCACTCAAGAAAAACAGTTTC	(RF_all_FN692037.1/62517-64080_661)	179.0	417.0	0.4292565947242206																				1.15057e-34	0.899435	417.0	10.0	1.51662	2.41247	2.32614	5.297171111323821e-31
ACCGCTACACCTGGAATTCTACCATCC	TCTCCCATACTCTAGCCAACCAGTATC	(RF_all_CP015594.1/481824-483361_635)	44.0	166.0	0.2650602409638554																				5.32408e-08	0.704116	166.0	9.0	2.01952	1.23494	1.18072	7.597504769537786e-05
ACCGCTACATGTCACATTCCGCTAACC	TCAGCCTATTTCAAGTCTAACAGTATC	False	69.0	315.0	0.219047619047619																				3.34649e-12	0.571154	315.0	11.0	3.33875	3.86349	3.29841	6.3394459282568235e-09
ACCGCTACATGTCACATTCTGCCAACC	TCATCATATTTCAAGATACGCAGTTTC	False	47.0	205.0	0.2292682926829268																				3.29631e-06	0.545238	205.0	8.0	2.04963	1.8439	1.46341	0.0041041716197499
ACCGCTACTATGTCACCGCTGCTACTA	TTCCTCCTTCTACTTTTCTTCTTCTTC	(zostera_marina_Chr03_38187137)	289.0	607.0	0.4761120263591433																				6.49483e-14	0.408541	607.0	44.0	1.12339	2.92751	2.92092	1.360528075318572e-10	True	16M3I35M
ACCGCTAGAAGAAAGAATACCAGTACT	GTTCTTGTGGGCACCTTGAATGAATGT	(zostera_marina_Chr03_33908750)	40.0	270.0	0.1481481481481481																				2.55778e-09	0.420913	270.0	26.0	0.993221	0.392593	0.362963	4.016619710356774e-06	True	54M
ACCGCTATACGCCATGGATCCATCACT	TCCGTACACGAAATCGCCCCCATGCTG	(zostera_marina_Chr04_2490422)	67.0	268.0	0.25																				3.10887e-06	0.464635	268.0	27.0	1.0744	0.309701	0.294776	0.0038785218932064	True	54M
ACCGCTATCAAAAACTGCTGCTTCTGC	TTCTTCCTTCTCCTCATCTTCCTCTTC	(zostera_marina_Chr01_30606612)	3031.0	8054.0	0.3763347405016141																				4.96317e-211	0.386941	8054.0	48.0	1.48993	3.24361	2.83437	1.6733511423106906e-206	True	17M6D37M
ACCGCTCAAGATGGCAGCCTGAACAGC	AGCACCGTAAGCAACGGCCTCATCAGG	(zostera_marina_Chr02_641198)	3177.0	10512.0	0.3022260273972603																				3.29034e-19	0.102574	10512.0	48.0	1.2444	1.28558	1.2812	8.952646241216117e-16	True	54M
ACCGCTCCACCCTTTTCTTCACCCCGC	ACATCAAGTTGGTGCAATGGTAGTAGC	(zostera_marina_Chr02_39643711)	283.0	2298.0	0.1231505657093124																				2.06328e-09	0.236325	2298.0	45.0	0.781778	0.153612	0.149695	3.2614610735610824e-06	True	54M
ACCGCTCCACTGGAAATTCCCTTTACC	CCTACTATACTCTAGTCAAATAGTTTC	(RF_all_EF067920.1/65291-66772_587)	184.0	1038.0	0.1772639691714836																				1.07979e-33	0.588729	1038.0	22.0	2.41221	1.93545	1.84393	4.8388878088560085e-30
ACCGCTCCAGCAGCCAATGCCCCTGCT	CCAATTCCGGTCCCAAAAGAAGTATTA	(zostera_marina_Chr02_36412688)	65.0	145.0	0.4482758620689655																				6.50985e-19	0.975	145.0	10.0	1.24463	0.593103	0.572414	1.7492221879348208e-15	True	54M
ACCGCTCTCCTAAAGGGGAGAGGAGGT	GTGGTTCTTCGGAGGGGAAGGGAGGGG	(zostera_marina_Chr01_37544270)	403.0	1402.0	0.2874465049928673																				4.60645e-24	0.378511	1402.0	47.0	1.08131	0.338802	0.319544	1.5239606532660678e-20	True	54M
ACCGCTCTGCCTTAAGCCGCCTCGCTT	CTTTATTGAGATGCCGGTGAGCAAGTC	(zostera_marina_Chr01_35190137)	624.0	3658.0	0.1705850191361399																				1.34412e-40	0.265628	3658.0	48.0	0.927428	0.226627	0.207764	7.188199652187586e-37	True	54M
ACCGCTGCAATTTCTCGTCGGATCTCT	GGATATTTGTGATTTTCGACCTCTTCT	(zostera_marina_Chr03_31510571)	139.0	1175.0	0.1182978723404255																				7.49077e-09	0.234992	1175.0	35.0	1.30659	0.266383	0.24	1.1379508815170533e-05	True	54M
ACCGCTGCCCACATGGACTACTACTGC	AAACAGAGAGTATTCAGTATCTGGATC	(zostera_marina_Chr01_4959260)	499.0	1143.0	0.4365704286964129																				5.60057e-47	0.485928	1143.0	48.0	1.3414	0.503937	0.496938	3.4700019465462494e-43	True	54M
ACCGCTGCTGCAATCACCCTTTTGATG	CATGAAAACCGTGTTATACCCTTCACC	(zostera_marina_Chr01_32019728)	221.0	652.0	0.3389570552147239																				2.03637e-14	0.390866	652.0	45.0	1.12664	0.388037	0.384969	4.387952322956569e-11	True	2S52M
ACCGCTGCTGGCAAGGCTGTGTGAATT	GCAGTTTGGACAAGGGAAGGTATAGGG	(zostera_marina_Chr01_36760178)	514.0	1270.0	0.4047244094488189																				2.31843e-48	0.486643	1270.0	47.0	1.10346	0.455906	0.434646	1.4812419006318645e-44	True	53M1S
ACCGCTTCAGATATCCTGGTAGAAAAG	AAGGATAATTCATATAAAAGAAATGGA	(zostera_marina_Chr03_31546158)	37.0	112.0	0.3303571428571428																				1.04599e-08	0.694872	112.0	14.0	1.05194	0.375	0.357143	1.572501431729597e-05	True	54M
ACCGCTTCAGGCGATATCGAACCTTCC	AGAACGTTCTTTCGTGGGCGAACCCCA	(zostera_marina_Chr06_4047277)	88.0	259.0	0.3397683397683397																				2.79807e-18	0.631447	259.0	25.0	1.44449	0.447876	0.447876	7.310763882545233e-15	True	51M3S
ACCGCTTCCGCACACAGTCCGCATATC	CAACGCCCGTTGTGACTCACCTTGACT	(zostera_marina_Chr02_37080261)	283.0	1621.0	0.1745835903763109																				2.4556300000000003e-44	0.338026	1621.0	34.0	0.9115	0.208513	0.204195	1.433818893378927e-40	True	54M
ACCGCTTCCTCGAAACATGTTGGGTGC	CGACGGGGTTGGGTTCTTCCATCGTCA	(zostera_marina_Chr01_6215850)	954.0	2337.0	0.4082156611039794																				1.18944e-30	0.314234	2337.0	48.0	1.4735	0.498502	0.48267	4.8882975508843656e-27	True	54M
ACCGCTTGAGCCCCGATAAATCTTCCG	CGCAAGCCGACTAGACCAGTGAGCTAT	False	80.0	595.0	0.134453781512605																				2.35164e-11	0.369748	595.0	18.0	1.11443	0.240336	0.228571	4.227335870441172e-08
ACCGCTTGGCCAGAGCAATTCGTCGTT	TCATAATTGCTGGGTCCTCGTCTAACA	(zostera_marina_Chr06_9763852)	404.0	2426.0	0.1665292662819456																				1.3120599999999999e-20	0.223082	2426.0	48.0	0.87729	0.197444	0.196208	3.795343401765364e-17	True	54M
ACCGCTTGTGAGGGCCCCCGTCAATTC	CTTTGAGTTTCGGTCTTGCGACTGTAC	(Zostera_marina_mitochondrion_NC_035345.1_72875) (RF_all_AY506529.1/421579-419617_931) (zostera_marina_scaffold_360_61093)	31.0	259.0	0.1196911196911196																				6.55663e-06	0.489596	259.0	16.0	1.60801	0.945946	0.818533	0.0079735893423625	True	54M
ACCGCTTGTGCGGACCCCCGTCAATTC	CTTTGAGTTTCATCGTTGCCGACGTAC	(RF_all_JTHE01000183.1/7946-6424_880) (zostera_marina_scaffold_70_136598) (Zostera_marina_chloroplast_NC_036014.1_128838) (TAIR10_Pt_136746)	222.0	1024.0	0.216796875																				2.57948e-07	0.302206	1024.0	29.0	2.17365	1.625	1.59668	0.0003498506176559	True	54M
ACCGCTTGTGCGGGCCCCCGTCAATTC	CTTTGAGTTTCGGTCTTGCGACTGTAC	(Zostera_marina_mitochondrion_NC_035345.1_72875) (RF_all_MNUP01000012.1/4921-3371_907) (zostera_marina_scaffold_52_61378) (octopus_trinity_TRINITY_DN56421_c2_g1_i16.p1_249) (Zostera_marina_chloroplast_NC_036014.1_98248) (TAIR10_Pt_101850) (mge_aclame_genes_all_0_gene:plasmid:141405_873)	84837.0	542022.0	0.1565194770691964																				0.0	0.230608	542022.0	48.0	1.25071	0.812067	0.784638	0.0	True	54M
ACCGCTTGTGCGGGCCCCCGTCAATTT	TTGAGTTTCATTCTTGCGAACGTACTC	(Zostera_marina_mitochondrion_NC_035345.1_54891) (RF_all_AGCT01027229.1/2317-828_836) (zostera_marina_scaffold_70_136596) (octopus_trinity_TRINITY_DN56421_c2_g1_i16.p1_249) (Zostera_marina_chloroplast_NC_036014.1_98246) (TAIR10_Pt_101848) (mge_aclame_genes_all_0_gene:plasmid:141405_871)	65.0	364.0	0.1785714285714285																				1.6651e-06	0.377412	364.0	20.0	3.33825	7.93956	3.75549	0.0021225849500785	True	26M2D28M
ACCGCTTGTGCGGGTCCCCGTCAATTC	CTTTGAGTTTTAATCTTGCGACCGTAC	(RF_all_AE002098.2/1730576-1729036_890) (mge_aclame_genes_all_0_gene:plasmid:139562_886)	2519.0	7365.0	0.3420230821452817																				3.1093500000000003e-24	0.23755	7365.0	48.0	2.39228	1.99484	1.96864	1.0350010632860884e-20	True	54M
ACCGCTTTAGCAGATTCTACCAGCAAG	CGCCGAAAGGTTAAGGCATGTCCAACC	(zostera_marina_Chr03_25724395)	64.0	160.0	0.4																				4.94386e-12	0.740891	160.0	16.0	1.17062	0.7375	0.5125	9.269858378880655e-09	True	54M
ACCGGAAACTTAACCATGTCATCATCA	GGACACGCATCGGTCGCGACGACTCCG	(zostera_marina_Chr01_1819588)	72.0	258.0	0.2790697674418604																				2.67025e-06	0.425383	258.0	26.0	1.31529	0.348837	0.348837	0.0033498722901807	True	54M
ACCGGAAATCGAAAATCACCTTCTCGA	TCATGGACTCGGCTGTATTCAGAATCG	False	276.0	1806.0	0.1528239202657807																				1.75218e-12	0.220427	1806.0	48.0	0.961628	0.200997	0.194906	3.3761859701526104e-09	True	35M76N19M
ACCGGAACAAGGAACAAATCGAACCAC	CAGAAACATTCCACCGGGAGTTAAATT	(zostera_marina_Chr05_22277372)	54.0	159.0	0.3396226415094339																				1.04075e-08	0.57732	159.0	9.0	1.12896	0.36478	0.36478	1.5648764150353227e-05	True	54M
ACCGGAACACTTCCAGCAGATGTTAGT	TCACCATGGCTTGAGGAAGATTCCGAT	(zostera_marina_Chr01_36206487)	386.0	3539.0	0.1090703588584345																				2.23224e-22	0.200015	3539.0	48.0	0.794669	0.148064	0.146369	6.929416552300049e-19	True	54M
ACCGGAACCTCTGACTGGCCGAATCCC	CTGATGGGGGCCCGACATGGTAGTAGG	(zostera_marina_scaffold_259_51680)	102.0	371.0	0.2749326145552561																				9.27196e-14	0.589089	371.0	14.0	1.41651	0.420485	0.38814	1.9257357624736674e-10	True	54M
ACCGGAACGCTGTTCGTCTATTTATTT	ATTTATTATTATATATACAGTCAGGTG	(zostera_marina_Chr05_6675031)	187.0	1251.0	0.149480415667466																				1.6679900000000002e-23	0.324296	1251.0	46.0	2.05759	3.93605	2.8761	5.405772463058794e-20	True	18M4D36M
ACCGGAAGAATCCGCCGTTTTCTTTAA	CGTATACGTCGACGATGATGCAATCAT	(zostera_marina_Chr01_39556388)	548.0	1763.0	0.3108338060124787																				2.63553e-37	0.388528	1763.0	44.0	1.28013	0.388542	0.377765	1.2991682801058622e-33	True	54M
ACCGGAAGACGCAGTGGGTTGGTGACA	GGTCCAATTTCATCACTCCTTTCAGTT	(zostera_marina_Chr01_34993335)	586.0	1508.0	0.3885941644562334																				7.798570000000001e-44	0.428008	1508.0	48.0	1.28998	0.492042	0.476127	4.500240896699193e-40	True	54M
ACCGGAAGAGGATCGGATTTTCTGGAA	AGTTCGTCTCCGTTGTTGTTGTTTGAG	(zostera_marina_Chr06_24073627)	2186.0	4885.0	0.4474923234390993																				4.82531e-146	0.458977	4885.0	48.0	1.2339	2.7652	2.7564	1.062360493246103e-141	True	47M7S
ACCGGAAGGTAGCCAAGTTTCAAAAGA	ACATAACTAAGCGCGGCTCAGTTCCTG	(zostera_marina_Chr05_3480358)	56.0	163.0	0.3435582822085889																				3.74929e-08	0.615325	163.0	20.0	1.22792	0.447853	0.441718	5.409968402039117e-05	True	54M
ACCGGAATAAGTTTTCAATTTGACCTT	TTCAAAAACAGATATGTTGATGCTCCT	(zostera_marina_Chr01_1868303)	109.0	276.0	0.394927536231884																				2.55789e-19	0.741775	276.0	15.0	1.0318	6.78261	0.804348	6.99412750415183e-16	True	23M1I30M
ACCGGAATAATATATATTTCCTTTATT	GGATTTAATATTTAATTTTACCGTGTA	(zostera_marina_Chr06_17087270)	1382.0	30877.0	0.0447582342844188																				6.10453e-212	0.21171	30877.0	41.0	0.90604	1.22535	0.969945	2.069401948267328e-207	True	54M
ACCGGAATCTCTCTTTCAGGTGCAGTA	ATATCAATCCTTCCAGAAACGACTAGA	(zostera_marina_Chr05_6780199)	4795.0	20851.0	0.2299649896887439																				7.725889999999999e-173	0.258381	20851.0	47.0	1.09807	0.301089	0.283392	2.061462052718633e-168	True	54M
ACCGGAATGAACTCCGTCCTTCTCCTG	TTGGTAGGCAGGAGTGGACTTCTCACC	False	144.0	311.0	0.4630225080385852																				1.4612100000000001e-18	0.613492	311.0	13.0	1.60894	0.614148	0.614148	3.866253172029307e-15
ACCGGAATGAGGATCTGTGTACTCTGA	GAAAGGCAACATATTAATAAATTCGTT	(zostera_marina_Chr06_1157324)	44.0	166.0	0.2650602409638554																				6.53482e-08	0.54878	166.0	19.0	0.935028	0.295181	0.295181	9.263632934305376e-05	True	54M
ACCGGAATTCATAATCTCATCTGCAAC	ATCTAAATCAATAGCTTCCAACGCCGC	(zostera_marina_Chr03_38507918)	583.0	1690.0	0.3449704142011834																				1.6611300000000002e-44	0.465231	1690.0	48.0	1.32757	0.435503	0.405325	9.74248748664611e-41	True	54M
ACCGGACAAAAGACTGATGAGTTTGAT	CATTTTCACCCTTAGTTAAAATCTATA	(zostera_marina_Chr06_28335386)	44.0	186.0	0.2365591397849462																				1.35286e-06	0.497602	186.0	18.0	1.66708	0.913978	0.913978	0.0017361444832766	True	54M
ACCGGACATTTCTTTAATAAGATTGTA	CGGTTGAAGGAATTCATACGGTGACAT	False	406.0	1090.0	0.3724770642201835																				4.83266e-104	0.905239	1090.0	20.0	1.51473	0.477064	0.473394	7.129439775353443e-100
ACCGGACCAGTACTTTTCCCTCCACCG	GATCCCGAATGGCCACTTCCGGCAGAG	(zostera_marina_Chr04_3035580)	1502.0	8886.0	0.1690299347287868																				1.4669e-168	0.319608	8886.0	48.0	1.16282	2.69795	2.32984	3.80000664353038e-164
ACCGGACCGTAACCACCTTCTCCGATC	TTCCGATTTGCTGAGAAATAATCCGTC	(zostera_marina_Chr02_34741091)	105.0	396.0	0.2651515151515151																				5.66929e-08	0.364229	396.0	36.0	0.931569	0.282828	0.282828	8.074230489290623e-05	True	54M
ACCGGACGAGACACCACTAATGCCACC	TAAAATTTTCACATCCTCATCCTCATC	(zostera_marina_Chr03_39628738)	1377.0	4468.0	0.3081915846016114																				8.80967e-149	0.420741	4468.0	48.0	1.43412	1.05528	1.04051	1.98264827086524e-144	True	54M
ACCGGACGCTGTCTGTGCTGACGTAGG	TAACTTCAGACGCGCTCTGGTTGAGGC	(zostera_marina_Chr02_34289337)	1300.0	2813.0	0.4621400639886242																				1.1624499999999995e-101	0.463687	2813.0	48.0	1.37201	0.524351	0.514397	1.6686015117019044e-97	True	54M
ACCGGACGGTGAGCTCTGTTCGCCGGA	GTCTCTCTACATCTCCCAAGTCCGCCG	(zostera_marina_Chr05_6203316)	334.0	2214.0	0.1508581752484191																				5.31957e-13	0.248899	2214.0	45.0	0.886284	0.204607	0.19196	1.0577909462843558e-09	True	54M
ACCGGACTTGGCCGAACCAACCGATGA	TCGTTTTTACTCCGATGATCGATCCGA	(zostera_marina_Chr02_2932158)	176.0	1290.0	0.1364341085271317																				1.87222e-08	0.209418	1290.0	47.0	0.823896	0.229457	0.175969	2.763077990226423e-05	True	54M
ACCGGACTTTGGTTTTCGAGGTAATCG	CCCAAGTATTTGTTTGATCATGGTTAA	(zostera_marina_Chr04_1741028)	402.0	965.0	0.416580310880829																				7.507819999999999e-31	0.445037	965.0	46.0	1.33185	0.468394	0.468394	3.1031951852963347e-27	True	54M
ACCGGAGACGGTGGATGAGACGGCCTT	GTCGGATCACTAACAACAGCAGCCCAC	(zostera_marina_Chr03_936362)	820.0	1750.0	0.4685714285714286																				1.98283e-47	0.431673	1750.0	48.0	1.25964	0.529714	0.514286	1.240468182970364e-43	True	54M
ACCGGAGAGAAGAACACCAAAAGGGAC	GTCGGTCATGAGCCTTTTGATAACAGC	(zostera_marina_Chr03_21505405)	478.0	1038.0	0.4605009633911368																				1.38224e-29	0.535398	1038.0	37.0	1.37576	0.594412	0.586705	5.499404099260846e-26	True	54M
ACCGGAGAGAAGTGGCCGGCCGGATTA	GAAGAAGGTAACTATATAAATGATAAA	(zostera_marina_scaffold_83_86142)	101.0	330.0	0.306060606060606																				4.124e-06	0.401014	330.0	26.0	2.99772	8.39697	7.28182	0.0050960100241378
ACCGGAGATATTGGATACGTTGACGAC	GGTAACGAGATCTTCATTGTTGATAGA	(zostera_marina_Chr06_1277441)	196.0	463.0	0.4233261339092872																				1.5912e-20	0.648627	463.0	25.0	1.22843	0.5054	0.492441	4.586351265103888e-17	True	54M
ACCGGAGATGGTTTTTGCGACTGATGT	TGCTGCATCCTGGACAGAAGTGATTAC	(zostera_marina_Chr03_3279258)	934.0	27705.0	0.0337123262948926																				2.40632e-33	0.147544	27705.0	48.0	0.493695	0.069482	0.0608193	1.068168303792834e-29	True	54M
ACCGGAGCCTTTGCAACTACTGTTGCT	CGGGCCTCGTCCTTAACCACTGTCATC	False	171.0	1042.0	0.1641074856046065																				9.39912e-37	0.969335	1042.0	6.0	1.02489	0.28215	0.235125	4.568129810474759e-33
ACCGGAGCTCAACATCGTAGCGTAGGA	TCCATTGTAGTTTCCGGTCACCGAACC	(zostera_marina_Chr06_21496747)	598.0	2102.0	0.2844909609895338																				3.18369e-44	0.362201	2102.0	37.0	1.31862	0.360133	0.356803	1.853558589557261e-40	True	54M
ACCGGAGCTGATGATGTTGTTGCGGTT	GGGCAAGTGGTGCTCCGTTGTCGATCC	(zostera_marina_Chr04_5640777)	110.0	1123.0	0.0979519145146927																				9.74845e-09	0.215928	1123.0	45.0	0.787987	0.194123	0.138023	1.4689150951881264e-05	True	54M
ACCGGAGGACGCTATAGCCATCATCTT	CATCGGATGAAACGTCTGAATCATCAC	(zostera_marina_Chr01_5221922)	152.0	329.0	0.4620060790273556																				2.02935e-19	0.631065	329.0	23.0	1.12485	0.483283	0.483283	5.574249620090114e-16	True	54M
ACCGGAGGCGCTCGAAGCGCTCCTGGT	CGGCGTCGGCCAGGAGGCCGAGCGGGT	False	61.0	313.0	0.194888178913738																				3.7343e-19	0.670776	313.0	11.0	2.13731	0.469649	0.469649	1.0137201378577297e-15
ACCGGAGGTGGTGGAGGCGATTTATAT	TTGTACCAATGATGATGAGGTGGTGGA	(zostera_marina_Chr02_1862794)	131.0	1207.0	0.1085335542667771																				2.46478e-14	0.229677	1207.0	30.0	0.938191	0.211268	0.184756	5.287957667445832e-11	True	54M
ACCGGAGTAACAGCTACTACCACCTTC	ATCCCCGGATGCCGAGCTCCCAAACTT	(zostera_marina_Chr03_708477)	54.0	140.0	0.3857142857142857																				2.90135e-08	0.60866	140.0	14.0	1.24148	0.485714	0.485714	4.2215180035040656e-05	True	54M
ACCGGAGTACCCCTCGACCACTTTCTG	ATTACCTGGATTATCCACCTGATGTTT	(zostera_marina_Chr04_10397198)	61.0	193.0	0.3160621761658031																				1.15846e-08	0.556164	193.0	15.0	1.1525	0.611399	0.450777	1.7361264873184067e-05	True	54M
ACCGGAGTAGATTCGATCCCTTCTTTC	TCTCTCGATCAGAGAATAGGCGGGCGG	False	222.0	1740.0	0.1275862068965517																				8.33777e-14	0.250301	1740.0	48.0	1.11099	0.32069	0.277011	1.7359679859410764e-10	True	36M81N18M
ACCGGAGTGACATCTCTCCAATGTCCA	GAACAGAAAATGGCATAAGCATCTGCA	(zostera_marina_Chr04_9692364)	120.0	469.0	0.255863539445629																				6.29101e-15	0.509493	469.0	38.0	1.69028	1.01279	1.01279	1.3934233804932423e-11	True	1S53M
ACCGGAGTGGAAGAAGCCGAAGGAGAG	GAGGGAGATGGATGGGACGGCATTGAT	(zostera_marina_Chr01_10436006)	375.0	5378.0	0.0697285236147266																				6.91686e-25	0.178848	5378.0	48.0	0.680515	0.121607	0.105615	2.3576289524691835e-21	True	54M
ACCGGAGTTCCTTGAGATTCCGGGAAA	GATTGCCTCTCCACGACATTCCTCCAC	(zostera_marina_Chr05_29832005)	4582.0	10619.0	0.431490724173651																				7.33474e-26	0.124084	10619.0	48.0	1.73827	0.679537	0.664846	2.5876411660124534e-22	True	54M
ACCGGAGTTGTTGCCGCAACCTTCGAC	AGGGCACCTTCCACGACCACGAGCGAT	(zostera_marina_Chr01_26987916)	302.0	928.0	0.3254310344827586																				8.89229e-16	0.416049	928.0	42.0	1.25717	0.411638	0.398707	2.0587122668688694e-12	True	54M
ACCGGAGTTTCCTCCTCCGTGGAGGGC	GGTGGCGGTGCTTGGTCTGCCTCATCG	(zostera_marina_scaffold_19_355338)	1206.0	10628.0	0.1134738426797139																				2.2834400000000002e-63	0.230321	10628.0	42.0	0.964643	0.203237	0.185924	1.9316266190527608e-59	True	54M
ACCGGATACCCATAAAAATTATTTAAA	AAATAAGCACACGTACTACAGGAGATT	(zostera_marina_Chr06_841394)	395.0	1598.0	0.2471839799749687																				1.27287e-17	0.2749	1598.0	48.0	0.982942	0.297872	0.272841	3.2243643424481526e-14	True	54M
ACCGGATATTTTCAAACACCACCAGAC	GATGGTGACGGCGACGGTGACGATGTT	(zostera_marina_Chr05_29952836)	637.0	2570.0	0.2478599221789883																				4.08258e-43	0.542541	2570.0	48.0	1.23635	1.06926	1.06654	2.3157850476049908e-39	True	2S52M
ACCGGATCACTAAGCCCGACTTTCGTC	CCTGCTCGACTTGTAGGTCTCGCAGTC	(RF_all_CP019433.1/1134544-1131629_2361) (mge_aclame_genes_all_0_gene:plasmid:141404_2368)	92.0	418.0	0.2200956937799043																				2.16213e-16	0.581517	418.0	12.0	2.77179	1.62201	1.61483	5.161929339613482e-13	True	52M2S
ACCGGATCACTATGACCTACTTTCGTA	CCTGCTCGACTTGTCTGTCTCGCAGTT	(RF_all_AFUV01000023.1/92-2988_2342) (octopus_trinity_TRINITY_DN48102_c0_g1_i10.p1_357)	35.0	218.0	0.1605504587155963																				5.0762e-10	0.710864	218.0	8.0	2.92868	1.23394	1.23394	8.358845784641532e-07
ACCGGATCACTATGACCTGCTTTCGCA	CCTGCTCGACTTGTCAGTCTCGCAGTC	(RF_all_LVHF01000032.1/2484-20_1906) (octopus_trinity_TRINITY_DN48102_c0_g1_i10.p1_357) (mge_aclame_genes_all_0_gene:plasmid:139559_2321)	96.0	653.0	0.1470137825421133																				1.94426e-25	0.747696	653.0	19.0	2.69711	3.06279	2.81317	6.758805890654628e-22
ACCGGATCATTCAAAAGAAAGAATTGA	ACAAACCATAATCCATTGCCCCTTTAG	(zostera_marina_Chr02_37586306)	424.0	931.0	0.4554242749731471																				1.7579100000000002e-23	0.410745	931.0	46.0	1.35361	0.581096	0.552095	5.691817309992995e-20	True	54M
ACCGGATCCCGCCGGCAAAGAATGGCC	ACTTCCGGCAGAGGAGGCAAGGGGGAG	(zostera_marina_Chr04_3035603)	1839.0	6449.0	0.2851604899984494																				0.0	0.579483	6449.0	43.0	1.26834	2.41355	1.81641	0.0	True	38M3D16M
ACCGGATCTTACATTAATCCTACGGTA	AATCTGATCACAGATGCACCAGATTTA	(zostera_marina_Chr01_42465642)	86.0	943.0	0.0911983032873807																				1.64432e-06	0.171107	943.0	35.0	0.633367	0.152704	0.128314	0.002096902011952	True	2S52M
ACCGGATGATCTTTTGGGTATTGTGTA	TATAAACTGCTTTCTTCCGCCGTCGAT	(zostera_marina_Chr03_797254)	51.0	150.0	0.34																				3.19131e-11	0.712329	150.0	12.0	1.03225	0.366667	0.366667	5.6871575963390335e-08	True	54M
ACCGGATTTGTATGGAAGGGGAACATG	TCAGTTTATCCACCACACGGTGTATGA	(zostera_marina_Chr04_29694461)	287.0	682.0	0.4208211143695015																				1.26079e-19	0.506888	682.0	36.0	1.18212	6.44721	5.58944	3.495508759923604e-16	True	54M
ACCGGCAAAATGAGAAGATGAAATAAC	TTAGTGAAGAAGAAGAAGAAGAAGAAA	(zostera_marina_Chr05_29187954)	104.0	304.0	0.3421052631578947																				2.36941e-18	0.562988	304.0	31.0	1.12888	1.08224	1.07566	6.210428861034328e-15	True	50M4S
ACCGGCAAATGGTGGCGGCAATGAGCA	TGGTATAGAAGAAGAAGAAGAAAAAGG	(zostera_marina_Chr01_29337708)	121.0	334.0	0.3622754491017964																				1.57384e-35	0.791643	334.0	22.0	1.0543	0.742515	0.742515	7.41189821683031e-32	True	52M2S
ACCGGCAACAAGTAACTCCTCGTATCT	TTCCGTCAGTCCTAACCGTTCTTCCTC	False	212.0	2262.0	0.0937223695844385																				5.90822e-12	0.14572	2262.0	46.0	0.89795	0.168435	0.15473	1.1025471411614986e-08	True	15M98N39M
ACCGGCAAGATTCTTGTACATCTCTCG	ATAATTTCCAATTCCCATACTATTATT	(zostera_marina_Chr03_36560066)	470.0	2967.0	0.1584091675092686																				2.8744100000000004e-24	0.227064	2967.0	48.0	1.00295	0.228177	0.214695	9.580037437511984e-21	True	54M
ACCGGCAAGCATATTTTGATGATTTGC	CAAGGGTTTGATCACTTGGGCCGTGGA	(zostera_marina_Chr01_282713)	335.0	865.0	0.3872832369942196																				4.97471e-26	0.404928	865.0	43.0	1.09164	0.403468	0.403468	1.7651814656971812e-22	True	54M
ACCGGCAATCATGTCGGAGATGTAACA	AAAACCAGAATCGTAGCACACTCTATA	(zostera_marina_Chr01_11302632)	72.0	171.0	0.4210526315789473																				6.77495e-14	0.738095	171.0	9.0	1.25191	0.473684	0.473684	1.4176963997577539e-10	True	54M
ACCGGCACAGGGAGCGTGAAGTTGAAC	GTGACGACAGAGGGCGGACTTCAAGTA	(zostera_marina_Chr05_23397730)	173.0	528.0	0.3276515151515151																				2.6879e-18	0.491975	528.0	39.0	1.04376	0.348485	0.348485	7.027654078727141e-15	True	54M
ACCGGCACCAATTCCCTGGATCTTATG	GGGACCAGGTTTTCCTCCGGAAAGAAC	False	1820.0	4919.0	0.3699939011994307																				1.50805e-160	0.407696	4919.0	48.0	1.67617	0.527953	0.502338	3.6870896480384716e-156	True	22M88N32M
ACCGGCACCGCCGTCCGCCGCCAGACG	CCAGCGCACAGGATCTATACTATGGAA	(zostera_marina_Chr05_31960903)	272.0	679.0	0.4005891016200295																				7.8823e-30	0.509998	679.0	43.0	1.16444	3.28866	2.87776	3.159201205423919e-26	True	10S44M
ACCGGCACCGGAGATCTCCTTGGGAAG	ATGACCTGTGAACTGGTTATCCTGGAT	(zostera_marina_Chr05_29522581)	88.0	257.0	0.3424124513618677																				9.47591e-07	0.432365	257.0	27.0	1.21693	0.412451	0.412451	0.0012307627372011	True	54M
ACCGGCACTTTTGGAGCGGCAAGCGCA	GCTTCCAAAGCGGCATACTTTGCTACA	(zostera_marina_Chr06_20527945)	319.0	811.0	0.3933415536374846																				3.4505500000000004e-26	0.435708	811.0	44.0	1.31077	0.442663	0.442663	1.2308379492543241e-22	True	54M
ACCGGCAGAACAGAGAGATGGATTTGC	AAATGAATCTTGGCAGAAGCAATAAGA	(zostera_marina_Chr06_29055361)	25.0	76.0	0.3289473684210526																				1.30962e-09	0.977778	76.0	10.0	1.44614	0.434211	0.434211	2.0978253355702524e-06	True	54M
ACCGGCAGCATATACGTACTGATTACT	GACAGATCGATCGACTGGTTGGTTGGT	(zostera_marina_Chr04_31694975)	1769.0	43459.0	0.0407050323293218																				7.92813e-73	0.101839	43459.0	48.0	0.523448	0.111369	0.107181	7.79826173222416e-69	True	2S52M
ACCGGCAGTCGGACGAATCAAGCAACA	AGCCGAGCCGTGAGGTTCCGCCAGGGG	(zostera_marina_Chr06_3093848)	37.0	206.0	0.1796116504854369																				7.3105e-07	0.479367	206.0	18.0	0.936052	0.218447	0.218447	0.0009577710548435	True	54M
ACCGGCAGTCTCCCTAGAGTTCCCACC	ATTACGTGCTGGCAACTAGGGACAAGG	(RF_all_AM286690.1/2262655-2261114_1112) (octopus_trinity_TRINITY_DN56421_c1_g1_i5.p1_13)	820.0	1788.0	0.4586129753914988																				8.22634e-25	0.416622	1788.0	27.0	1.64516	0.688479	0.611298	2.7965847326367278e-21
ACCGGCATAGCCTGTGAGTTTTGACCT	ATTGAGGAGGAGGAGGAGGAGGAGGAG	(zostera_marina_Chr01_9612784)	591.0	1393.0	0.4242641780330222																				1.32984e-41	0.339671	1393.0	48.0	1.26308	0.984925	0.963388	7.276371923278968e-38	True	54M
ACCGGCATCGACGTGTCCGCAGACGAC	GAGAGAGAGATGTTCTTTTTCGCCCAT	False	72.0	222.0	0.3243243243243243																				1.24421e-15	0.680059	222.0	13.0	1.24977	1.52252	1.48198	2.8583897602316964e-12
ACCGGCATGATAAGGAAGTAGAAGAAA	GCAAATGCTCCTGATTGTATAAGCACT	(zostera_marina_Chr03_38793452)	169.0	380.0	0.4447368421052631																				4.82922e-12	0.417606	380.0	34.0	1.25533	0.528947	0.515789	9.061507799019613e-09	True	54M
ACCGGCATTCAACCGCAGGGTTCAATT	AAGCAACCCCGAGTTCTTACCCATTTA	(RF_all_CM000615.1/42656-39384_999)	120.0	333.0	0.3603603603603603																				6.760910000000001e-18	0.557666	333.0	15.0	1.37526	0.48048	0.438438	1.735507840196452e-14
ACCGGCATTCGGAGTTTGGCTGACGTC	ACTAAGATGATAGTCCCGCTCGGCCAT	(RF_all_LWNT01000001.1/207-3289_965)	24.0	187.0	0.1283422459893048																				1.00729e-07	0.589094	187.0	11.0	3.66215	5.85027	5.73797	0.0001408462283964
ACCGGCCAGTACCCAGTAAAGTAAGAA	GGGAACAATAGCAACAACAGGGAAAAG	(zostera_marina_Chr05_906492)	444.0	1154.0	0.3847487001733102																				4.60563e-40	0.441341	1154.0	48.0	1.2802	0.442808	0.431542	2.431294081845972e-36	True	54M
ACCGGCCATGTGGGCTCCTTGCATGAC	AAGGAACATGTTGTAGGTGTCGGCCAT	False	186.0	597.0	0.3115577889447236																				4.1514e-25	0.610814	597.0	18.0	1.28772	1.06868	1.03518	1.426212360862305e-21
ACCGGCCATTGTAGCATGCGTGAAGCC	CAAGACATAAGGGGCATGATGATTTGA	(RF_all_CP002666.1/1832180-1833701_1172)	148.0	493.0	0.3002028397565923																				1.1421e-06	0.281825	493.0	16.0	1.63397	1.18256	1.1501	0.001474292308718
ACCGGCCGCTTGTAGCACTTGGTTTTA	TTTAATGAAAAATGCCTTTGCCTCCTT	(zostera_marina_Chr02_2475154)	138.0	2046.0	0.0674486803519061																				3.93839e-12	0.16229	2046.0	43.0	1.52344	0.271261	0.263441	7.428553711113625e-09
ACCGGCCGTCTCCCCAACTTGAGCTGC	ACCTCGTTCTAATACCCCCTTCCTCCC	(zostera_marina_Chr06_21495152)	408.0	1485.0	0.2747474747474747																				2.45172e-55	0.540874	1485.0	27.0	1.86924	0.453199	0.451852	1.7981228710105455e-51	True	54M
ACCGGCCTTGAACCAAACGGCCTCGCC	GAATTTCACTCCGTTACGTGCGAGTAA	(zostera_marina_Chr04_27953553)	1370.0	3073.0	0.4458184184835665																				1.16716e-154	0.711969	3073.0	30.0	1.36039	0.54507	0.513179	2.7394275082346975e-150	True	54M
ACCGGCCTTGAACCAAACTGCCTCGCC	GAACTTCACTCCGTTTCGTCAAGCAAT	(zostera_marina_Chr04_29404578)	4016.0	11281.0	0.3559968087935466																				1.45395e-54	0.169856	11281.0	43.0	1.64394	2.33889	0.864374	1.05087843130821e-50	True	54M
ACCGGCCTTGACAATTCTCGCTCTTGC	CGTCTCAGTGAATCGGAGGGCGATAAT	(zostera_marina_Chr04_3402925)	866.0	1922.0	0.4505723204994797																				6.385350000000001e-56	0.412089	1922.0	48.0	1.31812	0.504162	0.50052	4.737817612671455e-52	True	54M
ACCGGCCTTGGCGACGTTACGGGCGTA	GTTGGCGTCCTTAGCCTTCTGCTGATC	False	373.0	1922.0	0.1940686784599375																				2.42219e-07	0.188676	1922.0	7.0	1.1327	0.276275	0.247138	0.0003292024979572
ACCGGCCTTGGCGTCAAAGATACTTGA	CCTGCTGTCGCCAACAAAATCGGTGGA	False	330.0	1420.0	0.2323943661971831	-	Gp_dh_C	PF02800.23	3.0	11.4	0.0	3.0	11.4	0.0	1.0	1.0	0.0	0.0	1.0	1.0	1.0	0.0	-	-1.0	7.97629e-16	0.300248	1420.0	48.0	1.17436	0.348592	0.344366	1.851201046045101e-12	True	1S27M84N26M
ACCGGCGAAGTCCAAAGGCTTGCACTT	CTCCCCCATGAGGATGGTCTTTTTCCA	(zostera_marina_Chr01_4420021)	469.0	9963.0	0.0470741744454481																				3.99762e-15	0.135257	9963.0	48.0	0.748888	0.126769	0.104487	8.945476604281314e-12	True	54M
ACCGGCGACACGGTATCCCTCAATGGC	TCCCATGAGAATCACCTGGGTAGCCCA	(zostera_marina_Chr04_28025874)	148.0	433.0	0.3418013856812933																				3.75752e-10	0.474493	433.0	29.0	2.12723	1.04157	1.03464	6.241032313129507e-07	True	54M
ACCGGCGAGAGATAGTTAGAATAACAA	GTCCTTGATCATTGGAATGTCATCGAA	(zostera_marina_Chr02_37137361)	653.0	10885.0	0.0599908130454754																				8.11979e-24	0.117078	10885.0	48.0	0.661031	0.109876	0.0953606	2.6612346448909502e-20	True	54M
ACCGGCGATCTGGGCTGTTTCCCTCTC	GACCAACGGAGCTTATCCCCCGCAGTC	(RF_all_CP004353.1/866212-869295_1041)	56.0	256.0	0.21875																				4.14383e-09	0.481231	256.0	11.0	2.02248	5.75391	1.91016	6.412974792126547e-06
ACCGGCGATGATGGGATTTGGGTCACA	ACAACGTTGGAAGAGAGTTACATGGGC	(zostera_marina_Chr05_18003221)	84.0	266.0	0.3157894736842105																				3.22278e-17	0.62939	266.0	20.0	1.52597	0.43985	0.43985	8.00549353400783e-14	True	54M
ACCGGCGATGGCCAAGAACTCGTCTTC	GGAAGGTGACCATGCGCTTACTAGCCA	(zostera_marina_Chr06_23220465)	224.0	623.0	0.3595505617977528																				4.65651e-24	0.444665	623.0	42.0	1.28288	0.425361	0.425361	1.540209463674118e-20	True	54M
ACCGGCGATTACTAGCGATTCCACCTT	CATGCAGGCGAGTTTCAGCCTGCAATC	(Zostera_marina_mitochondrion_NC_035345.1_54498) (RF_all_CP003620.1/4442917-4441427_1252) (zostera_marina_scaffold_1969_3346) (Zostera_marina_chloroplast_NC_036014.1_128424) (TAIR10_Pt_136332)	194.0	1122.0	0.1729055258467023																				1.43539e-45	0.419984	1122.0	16.0	1.02508	0.622995	0.604278	8.622032388218737e-42
ACCGGCGCATGCATCGCCTCCATGACC	TGCTCCACCGCTCCAGTCACGAGTGGA	(zostera_marina_Chr05_7046033)	165.0	710.0	0.2323943661971831																				1.64612e-14	0.410956	710.0	45.0	1.18902	0.321127	0.307042	3.565290494953628e-11	True	53M1S
ACCGGCGCCGAAGCTCCCACTTATTCT	ACACCCTCTATGTCTCTTCACAATGTC	(RF_all_KQ474094.1/73952-77277_2379)	103.0	1814.0	0.0567805953693495																				3.0891000000000003e-19	0.583326	1814.0	6.0	0.679414	0.116318	0.0992282	8.415338525671216e-16
ACCGGCGCGGACAATTACATATCCTTG	CTTGGCTTTGTATCCCAATCGATGGGC	False	24.0	78.0	0.3076923076923077	-	Ribosomal_L15e	PF00827.20	0.00089	22.9	0.6	0.00089	22.9	0.6	1.0	1.0	0.0	0.0	1.0	1.0	1.0	1.0	-	-1.0	5.46348e-07	1.0	78.0	5.0	1.64082	0.602564	0.602564	0.0007223803409159
ACCGGCGGAGTCCCTTCCATTCTTCGT	GCTTCCCGCCCCTTTCTTGTGTGCGGA	(zostera_marina_Chr01_41718312)	370.0	4091.0	0.0904424346125641																				3.43324e-24	0.189739	4091.0	47.0	1.46886	0.281594	0.255439	1.1411141367831555e-20	True	54M
ACCGGCGGCGTGTGCTCCGGTATGTCG	GTGGTTTGGGAAGTTAAGTCTTGCGAA	(zostera_marina_Chr01_33929042)	1499.0	4134.0	0.3626028059990324																				1.35317e-155	0.489372	4134.0	48.0	1.63459	0.487421	0.472908	3.19885009474878e-151	True	54M
ACCGGCGGGAAGATTCTTTCTTGTGCC	GAGAACGTGGCAGTTCGTCCACGCCGT	(zostera_marina_Chr01_38663937)	190.0	673.0	0.2823179791976226																				4.21059e-19	0.393134	673.0	39.0	1.27292	0.369985	0.344725	1.1405372888031938e-15	True	54M
ACCGGCGGGGCATGGGTTGCCCAAGGA	GCCCGACGGGTCGTGGATTGCCCGTTA	(zostera_marina_Chr01_42430911)	166.0	953.0	0.1741867785939139																				1.78815e-19	0.430936	953.0	32.0	1.30683	0.26128	0.26128	4.922883594111195e-16	True	54M
ACCGGCGTAAGACTTGCTGGATCGTGA	TATGTTGTTGGCATCTGTGGAGATGAT	(zostera_marina_Chr01_23241762)	103.0	1017.0	0.1012782694198623																				5.10808e-06	0.202748	1017.0	44.0	0.758884	0.136676	0.133727	0.0062667388671987	True	54M
ACCGGCTCCAATTTCAACCATGGCTTT	TACGCTCTCTTCGTCCTTGCCTAGAAC	(zostera_marina_Chr03_30074717)	197.0	480.0	0.4104166666666666																				3.25958e-20	0.573973	480.0	38.0	1.28218	0.466667	0.466667	9.2722471402044e-17	True	54M
ACCGGCTCCATACGAAACTGCCACCGG	ACGGTACTGGTTCTTCTTCTGATCATA	(zostera_marina_Chr05_28651489)	329.0	1487.0	0.2212508406186953																				6.13315e-22	0.311219	1487.0	47.0	1.22858	4.21453	3.05716	1.8718375800151428e-18
ACCGGCTTCAGAGTCAACTTCAGGTAG	GACGGCGGAGGATTTAGAGGAGGGAGA	(zostera_marina_Chr02_4429664)	316.0	1085.0	0.2912442396313364																				1.00489e-30	0.493454	1085.0	32.0	1.04104	0.320737	0.314286	4.1380607236175316e-27	True	54M
ACCGGCTTTCAACGGACAACCCATGAA	CAACTCCGGCGTCTTTGCTCCAGACAC	(zostera_marina_Chr03_37130126)	2729.0	7258.0	0.3759988977679802																				4.15496e-241	0.508845	7258.0	48.0	1.42924	0.461146	0.448195	1.6413633044452243e-236	True	54M
ACCGGGAAACTGTACCCAGGACGATTT	GCTAACATAGGAGTATTGACATATGGG	(zostera_marina_Chr03_31260625)	295.0	4055.0	0.0727496917385943																				3.62364e-10	0.144813	4055.0	48.0	0.636176	0.109988	0.10111	6.024958432006306e-07	True	54M
ACCGGGAAATTTGAGAATCTCGAAAGA	AGATGGACGACCAAATAGGGAGGGAGT	(zostera_marina_Chr06_2733926)	193.0	2031.0	0.0950270802560315																				1.04498e-12	0.21308	2031.0	48.0	0.740369	0.144264	0.134417	2.0409852410892714e-09	True	54M
ACCGGGAAGAACAAGTCGAACTGCAGT	CTGGATCTCTCTAGATATAATCGTCGG	(zostera_marina_Chr06_6178982)	722.0	8495.0	0.0849911712772218																				1.88072e-35	0.158293	8495.0	48.0	0.680857	0.136433	0.120541	8.838932655174347e-32	True	54M
ACCGGGACCGACTGACGTAGAGGGGAA	CCGAATTACTAATGTGGTACGCAGAGA	(zostera_marina_Chr02_39047289)	225.0	937.0	0.240128068303095																				2.66015e-18	0.379394	937.0	42.0	1.05841	0.27428	0.27428	6.956681210891727e-15	True	54M
ACCGGGAGAAGCACCTGGTGGTTCTGC	TGCTGCTGGGAGGGCAGCTGTGTGATG	(zostera_marina_Chr06_23597022)	217.0	1317.0	0.1647684130599848																				1.10457e-21	0.289368	1317.0	34.0	0.852675	0.209567	0.196659	3.337143078052549e-18	True	54M
ACCGGGAGAATGATCGTCGGAAAACCG	CCTTTATATCACCTTCCTCGATGTAAT	(zostera_marina_Chr06_5029745)	89.0	398.0	0.2236180904522613																				3.06127e-25	0.666247	398.0	14.0	1.51149	0.51005	0.386935	1.0562533862110856e-21	True	53M1S
ACCGGGAGATGAGGATAGCTCTTGACA	TGATGATGTTGAAGGAAAGGTGGCACG	(zostera_marina_Chr05_2202167)	83.0	447.0	0.1856823266219239																				1.32887e-09	0.454098	447.0	33.0	0.843483	0.205817	0.205817	2.127789754359235e-06	True	54M
ACCGGGAGCACCTTGTTGATTTTGGTC	GTAGTAACTCATACTCGGATGAAGAAT	(zostera_marina_Chr05_21750974)	3414.0	9373.0	0.3642377040435293																				0.0	0.482865	9373.0	48.0	1.71622	0.567268	0.553825	0.0	True	54M
ACCGGGAGCTGTGCCTTTCGTATGGGA	AGAGCGACCAGGTGTGCCTAAGGACCA	(zostera_marina_Chr02_3972389)	107.0	238.0	0.4495798319327731																				2.14863e-10	0.594686	238.0	20.0	1.23239	0.495798	0.495798	3.629130849438052e-07	True	54M
ACCGGGAGGCATTCCCCTTCCAAAGAA	AGCAAGATTAACATGTGGAGCTACCAT	(zostera_marina_Chr05_23397288)	315.0	3503.0	0.0899229232086782																				2.50073e-10	0.162819	3503.0	48.0	0.701902	0.125607	0.119897	4.205339713746392e-07	True	54M
ACCGGGAGGGTTGCAGGTGTGGGTGTG	AGTACATGCCTGCGTGTCTCTGGAGAC	(zostera_marina_Chr01_41963223)	327.0	1233.0	0.2652068126520681																				1.16669e-11	0.254599	1233.0	48.0	1.0983	0.303325	0.302514	2.1373101071596745e-08	True	54M
ACCGGGAGTGCGAATAAGTCACGCCGC	TAGGTTTTCAAGGAGCGTCGAGGGCGC	False	69.0	211.0	0.3270142180094786																				1.09949e-17	0.777994	211.0	11.0	1.54896	0.919431	0.829384	2.7935799255468768e-14
ACCGGGATATGAGATTCATTCAAGGCC	TGAGATGCACAAAGTTCCTTCCTGAAG	False	381.0	938.0	0.406183368869936	-	zf_Rg	PF17915.4	1.3	12.4	0.0	1.3	12.4	0.0	1.0	1.0	0.0	0.0	1.0	1.0	1.0	0.0	-	3.0	2.31918e-26	0.467393	938.0	45.0	1.28727	0.534115	0.529851	8.320878036745768e-23	True	2S26M75N26M
ACCGGGATCCACACAGGGCTGAAGATG	ATCAGAACTGGTGTGAAGAAGATTAAG	(zostera_marina_Chr01_4419071)	80.0	182.0	0.4395604395604395																				5.92987e-11	0.683124	182.0	19.0	1.12285	0.461538	0.461538	1.0388206721533585e-07	True	54M
ACCGGGATCCACTGTGCAGGATCTTCC	TTCACTGATGAAATTTCATAAATAGAT	(zostera_marina_Chr01_4989717)	519.0	1295.0	0.4007722007722007																				2.9028999999999998e-39	0.458042	1295.0	48.0	1.17409	0.439382	0.427799	1.502520688886411e-35	True	54M
ACCGGGATGATGCATACATTCCGATGA	TCGTCTTCTTTCGACAAATGATAAGCA	False	1467.0	8217.0	0.1785323110624315																				6.95643e-139	0.300876	8217.0	48.0	0.98286	0.266521	0.223318	1.4405828735840897e-134	True	13M83N41M
ACCGGGATGCGTCGTCGGGGAACACAT	GCACGTTCTCCGCTGCTGTTGCAGAAT	(zostera_marina_Chr01_38938852)	391.0	2422.0	0.1614368290668868																				2.83488e-16	0.23159	2422.0	47.0	0.973831	0.209331	0.206441	6.730443631647468e-13	True	54M
ACCGGGCAGGCATCACACCCTATACGT	CCACTTTCGTGTTTGCAGAGTGCTGTG	(RF_all_MQVI01000088.1/2114-394_609) (mge_aclame_genes_all_0_gene:plasmid:139559_1772)	160.0	485.0	0.3298969072164948																				4.69883e-12	0.628312	485.0	13.0	1.82835	1.38351	1.33402	8.823151371227738e-09
ACCGGGCAGGCGTCACACCCTATACGT	CCACTTGCGTGTTTGCAGAGTGCTATG	(RF_all_JH417883.1/3037-251_1680) (mge_aclame_genes_all_0_gene:plasmid:139559_1772)	755.0	3396.0	0.2223203769140165																				3.11765e-32	0.2676	3396.0	47.0	1.64622	0.752356	0.627208	1.340939936262727e-28
ACCGGGCAGGCGTCACACCGTATACGT	CATCTTTCGATTTTGCACAGTGCTGTG	(RF_all_CP007030.1/1317396-1314537_1744)	100.0	435.0	0.2298850574712643																				1.57404e-16	0.733901	435.0	10.0	1.62442	1.24368	1.2046	3.784609184666878e-13
ACCGGGCAGGCGTCAGACCCTATACGT	CGCCTTACGGCTTCGCAGAGCCCTGTG	(RF_all_CP001312.1/1516183-1519017_1745) (mge_aclame_genes_all_0_gene:plasmid:131183_1830)	189.0	1566.0	0.1206896551724138																				4.4899e-07	0.20842	1566.0	40.0	3.00775	2.7484	2.15964	0.0005975398124871
ACCGGGCAGGCGTCAGCCCCTATACGT	CATCTTTCGATTTTGCAGAGACCTGTG	(RF_all_KB946324.1/1-2521_1409)	8.0	233.0	0.0343347639484978																				1.19176e-08	0.937474	233.0	3.0	1.118	0.60515	0.463519	1.784595728449462e-05
ACCGGGCAGGCGTCAGTCCGTATACAT	CGTCTTGCGACTTCGCACGGACCTGTG	(RF_all_JNFL01001991.1/1-663_28)	100.0	913.0	0.1095290251916757																				3.89835e-07	0.409271	913.0	24.0	3.23888	3.28368	1.86637	0.0005212944350047
ACCGGGCAGTGCCATTGGCATGACAAC	CCGAACACCAGTGGTTCGTTCACTCCG	(RF_all_CYHB01000016.1/1-1168_932)	44.0	325.0	0.1353846153846153																				3.71668e-18	0.70326	325.0	7.0	1.00836	0.507692	0.48	9.659346026263288e-15
ACCGGGCCGGTTCGGTCCATGGGCCGC	GGTCCGCGGTCCATGGTACCTGCAACA	(zostera_marina_Chr02_33046885)	1258.0	11038.0	0.1139699220873346																				5.37894e-103	0.195482	11038.0	48.0	1.69221	0.41647	0.405599	7.839258454261914e-99	True	54M
ACCGGGCTCGCTCGCGCTTGCTGACAT	GCCTTCGCTCGCGGTCAGGCAGCTTTC	(zostera_marina_scaffold_7_8704202)	606.0	1714.0	0.3535589264877479																				9.89224e-10	0.267078	1714.0	48.0	1.74943	0.672695	0.669195	1.5978400549066632e-06
ACCGGGGAACTCACCAGTAAGGTACGA	TGGTGACTCACCAGAGAATGGACCCAA	(zostera_marina_Chr02_16039748)	8556.0	25487.0	0.3357005532232118																				1.18934e-73	0.143157	25487.0	48.0	1.38128	1.44807	1.4394	1.1838491636230704e-69	True	54M
ACCGGGGAGAATGTCTTTCTGAAAGTC	TCTCTTCTGCCCTCTCTTCTTACCTTG	(zostera_marina_Chr03_4057423)	484.0	1047.0	0.4622731614135625																				1.7502e-23	0.409781	1047.0	48.0	1.45211	0.557784	0.547278	5.667369646454146e-20	True	54M
ACCGGGGAGCCTGAGCCCCACTTATTA	AAATCACACACATGATACATACATAAT	(zostera_marina_Chr05_7586651)	817.0	1991.0	0.4103465595178302																				3.95055e-103	0.541654	1991.0	47.0	1.20903	2.97539	2.12004	5.768486162422233e-99	True	38M4D16M
ACCGGGGCTTCGATCAAGAGCTTCGCG	TTGCCGCTAACCCCATCAATTAACCTT	(RF_all_GL636218.1/1086-1_809)	161.0	462.0	0.3484848484848485																				6.465970000000002e-18	0.730651	462.0	18.0	1.78799	9.32684	2.19481	1.661411130112522e-14
ACCGGGGGTGAGAATAAAACACGTCCA	CCGAATTTTCAAGGGCCGTCTAGAGCG	(RF_all_FN649753.1/4329-997_1755)	54.0	935.0	0.0577540106951871																				1.20577e-11	0.266323	935.0	16.0	1.13494	0.53369	0.46738	2.2069283403931168e-08
ACCGGGGTACTACTGCTGTCTGGTGAT	ACTTCTCTAGTGAACCGAGTCGATCCA	False	226.0	1055.0	0.2142180094786729																				1.35737e-20	0.305774	1055.0	44.0	1.28866	0.939336	0.803791	3.92388534243635e-17	True	28M337N26M
ACCGGGGTAGAGTGGGTCCTCGATCTC	TCCAAGAGGTCCACCGGCGACACGGTA	(zostera_marina_Chr04_27992522)	596.0	1697.0	0.3512080141426046																				5.1522e-38	0.341228	1697.0	45.0	2.17238	0.570418	0.558633	2.5838000672518712e-34	True	1S53M
ACCGGGGTATCTAATCCCGTTCGCTCC	CCTAGCTTTCGTGCCTCAGCGTCAGAA	(RF_all_MHYM01000117.1/895-1_726)	38.0	206.0	0.1844660194174757																				1.56241e-09	0.635965	206.0	11.0	3.77736	3.08738	3.08252	2.489698551565344e-06
ACCGGGGTGGAATGGGATATCAGGCCC	GCCGGTGATCTCTACAGCAACCACTCC	(zostera_marina_Chr06_26701590)	11277.0	24719.0	0.4562077753954448																				0.0	0.415118	24719.0	48.0	1.5106	0.540596	0.529552	0.0	True	54M
ACCGGGGTTAGAAAGAAAGCTTTGATC	GTAGGCTGAGTTATCCATTTGCGGTAG	(zostera_marina_Chr05_8468550)	113.0	328.0	0.3445121951219512																				2.07753e-09	0.468598	328.0	27.0	1.12471	0.432927	0.411585	3.2833096185927167e-06	True	2S52M
ACCGGGTAAGGAGCGGCGAATCTTGGA	TCAACCACTATCACGGGACCGCATGCG	(zostera_marina_Chr01_24103462)	6127.0	20522.0	0.2985576454536595																				0.0	0.25849	20522.0	48.0	1.31136	0.375305	0.361904	0.0	True	54M
ACCGGGTTTCAAATTCTCATTAAACAA	AGCGAAAACATACGCCTTCACTATTGT	(zostera_marina_Chr04_3037883)	85.0	356.0	0.2387640449438202																				6.29384e-08	0.41452	356.0	32.0	1.66803	0.617978	0.452247	8.9320914118177e-05	True	54M
ACCGGTAAGAGCAGCTAAAATCCCAAA	CCTAAGAAAACCCCAAGACTTTTTCGA	(zostera_marina_Chr01_1444117)	149.0	436.0	0.341743119266055																				6.58872e-11	0.373483	436.0	41.0	1.43011	0.422018	0.422018	1.1509831372274936e-07	True	54M
ACCGGTACACCAGAGGTTCGTCCACTC	CGGTCCTCTCGTACTAGGAGCAGCCCC	(RF_all_CP022278.1/1560766-1563653_2626) (octopus_trinity_TRINITY_DN48102_c0_g1_i19.p1_60) (mge_aclame_genes_all_0_gene:plasmid:139559_2618)	71.0	249.0	0.285140562248996																				3.54531e-06	0.472458	249.0	11.0	2.18647	1.43775	1.32932	0.0044035286173357	True	54M
ACCGGTACACCCTCCTTGATTCCGATC	GGGTGATCGACTGGATCGCCCTCTTCT	(zostera_marina_Chr01_35097731)	155.0	602.0	0.2574750830564784																				3.99675e-12	0.385144	602.0	40.0	0.998599	0.310631	0.289037	7.535652177143048e-09	True	54M
ACCGGTACCAGATAAAATCCTCCCTTC	GAACGTCAGAATACTATCGGCAAACAT	(zostera_marina_Chr05_2285384)	61776.0	268835.0	0.2297915078021835																				0.0	0.102605	268835.0	48.0	1.25534	0.312452	0.297093	0.0	True	54M
ACCGGTACTATTTCCGTTCCCGTTCTT	CATGGATCGGCATCTCTCCCATATCTT	(zostera_marina_Chr05_5742535)	1687.0	10773.0	0.1565951916829109																				9.64499e-176	0.30141	10773.0	46.0	1.00314	0.225935	0.209505	2.6243666622596405e-171	True	54M
ACCGGTACTCTATGGGGAGTCTCATCG	GAAGCATCTCTGTAATCCATGGTCGAG	(zostera_marina_Chr02_36250907)	265.0	2150.0	0.1232558139534883																				3.59321e-43	0.355587	2150.0	35.0	0.934077	0.177674	0.166512	2.040682672621282e-39	True	1S53M
ACCGGTAGCGACGACATCGTCAATAAC	TAGCACACGTTCGCCTACATCGACGGC	(zostera_marina_Chr03_31510052)	118.0	1117.0	0.1056401074306177																				8.12813e-06	0.293732	1117.0	35.0	0.800753	0.155774	0.143241	0.0098117720767257	True	54M
ACCGGTCAAAGGAATGATTTTGCAACC	GAACTCATAAAAATACGGGCATCGGAT	(zostera_marina_Chr05_7304305)	132.0	317.0	0.416403785488959																				1.83017e-15	0.60672	317.0	30.0	1.12098	0.460568	0.444795	4.168824799732873e-12	True	6S48M
ACCGGTCACAACTCTACCCATCTCAAT	ATGCGCGACGCAGTGATTCACCGGCAC	(zostera_marina_Chr01_2496118)	118.0	295.0	0.4																				6.1143e-15	0.660256	295.0	29.0	1.20491	0.437288	0.437288	1.3550734262021052e-11	True	54M
ACCGGTCCATCGTCATCCCTAACAGTA	ATCCTCAACTCCGGATCCTCATCGACG	(zostera_marina_Chr06_10477789)	172.0	471.0	0.3651804670912951																				8.51616e-19	0.508273	471.0	39.0	1.40247	0.653928	0.571125	2.2763320901804694e-15	True	54M
ACCGGTCCTCCTCGTGGTTCTAGTGGG	AAACACTTAAAACCAGTTGATGTCAAT	(zostera_marina_Chr03_36498480)	225.0	1110.0	0.2027027027027027																				3.28825e-08	0.215859	1110.0	45.0	1.01833	0.269369	0.247748	4.7648620935941616e-05	True	54M
ACCGGTCGGAAAGATCGCCTTCTGAAA	TTACTGAAAATTCTAGGGTTTACCGAT	(zostera_marina_Chr04_31923810)	44.0	245.0	0.1795918367346938																				4.15905e-06	0.381956	245.0	27.0	0.901355	0.208163	0.208163	0.0051377468384225	True	2S52M
ACCGGTCTCACATAACAGAAAGAGTGC	CCAAGACCCTCGCCGAGCGTGTCCAAG	(zostera_marina_Chr03_25135053)	122.0	405.0	0.3012345679012346																				2.39533e-13	0.426438	405.0	32.0	1.14927	0.338272	0.338272	4.859581233115286e-10	True	54M
ACCGGTCTGATGAACGACGATGCCTTT	GACCATTTCTGTGGCGAATGTCTTCAC	(zostera_marina_Chr06_3064854)	521.0	1382.0	0.3769898697539797																				1.38643e-47	0.450623	1382.0	48.0	1.14557	0.421852	0.408104	8.702943066968181e-44	True	54M
ACCGGTGAAGAAGCCGAAGCCGAAGCC	GAAGCCGAAGCCTCCTCTGACGATTTC	(zostera_marina_Chr05_31962246)	2016.0	5877.0	0.3430321592649311																				1.1615e-112	0.386208	5877.0	48.0	1.64612	6.12013	4.94759	1.879530842321508e-108	True	39M15S
ACCGGTGAAGTAAAAGTGGAGTTGAGG	ATCGATGAAGGGAAGAGTACCAAGCAA	(zostera_marina_Chr01_40271288)	390.0	6943.0	0.0561716837102117																				3.03503e-28	0.209964	6943.0	48.0	0.91314	0.546018	0.531327	1.1582323223858366e-24	True	54M
ACCGGTGAAGTTTCAGTACGGGAAGGC	GAAGGTGGACATGACGATCGACAACCA	(zostera_marina_Chr01_1198827)	436.0	1028.0	0.424124513618677																				2.5975199999999998e-20	0.412647	1028.0	45.0	1.3071	0.513619	0.499027	7.42067290429528e-17	True	54M
ACCGGTGATGGTAATGTTACTCATCGA	TACGGCTTATGGAGTGATCAATAGTCT	(zostera_marina_Chr02_5114270)	114.0	417.0	0.2733812949640288																				2.79552e-09	0.444076	417.0	17.0	0.985433	0.28777	0.28777	4.379161299529158e-06	True	54M
ACCGGTGCGTAGAACATGATAGCGTTT	ATTCCGGTGAACTGTTGGAAGATCTGT	(zostera_marina_Chr06_23683240)	2318.0	5024.0	0.4613853503184713																				2.0058e-284	0.653636	5024.0	48.0	1.22489	0.519506	0.508161	9.505696787080565e-280	True	54M
ACCGGTGCTGAGAAGAACGATGACTCG	GATGAGCTCTGCCAATGAAAAATCCAC	(zostera_marina_Chr06_19728284)	312.0	721.0	0.4327323162274618																				4.78227e-33	0.608466	721.0	36.0	1.31674	0.514563	0.507628	2.1042296012508488e-29	True	54M
ACCGGTGGATATAGGAGGAACTGGCAT	TGGACAACACTTTAGTATTGCATTCCC	(zostera_marina_Chr05_2031205)	53.0	197.0	0.2690355329949238																				5.27143e-06	0.474019	197.0	21.0	1.01454	0.304569	0.304569	0.0064595238439546	True	54M
ACCGGTGGCGAGATCGCCGATGGTGTT	GTTGGAGTTGTCGGAGTTGTCGGAGTT	(zostera_marina_Chr04_27775357)	268.0	1340.0	0.2																				1.13908e-09	0.277701	1340.0	35.0	1.04716	1.13358	1.11343	1.8323205588718549e-06	True	47M7S
ACCGGTGGGGGATTGAAACGATCTTCG	AGTGCCAGTTGGAAGCTCAAAACCAGT	(zostera_marina_Chr01_27463065)	227.0	1349.0	0.1682727946627131																				1.39348e-06	0.229204	1349.0	43.0	0.887674	0.214233	0.194218	0.0017866256369759	True	54M
ACCGGTGTAAGAGGACACGACGTTCAT	CACCCAAATCGGATCGTCGATCAACAC	(zostera_marina_Chr02_2518610)	159.0	425.0	0.3741176470588235																				1.91601e-12	0.43086	425.0	26.0	1.43723	0.454118	0.454118	3.683931491490217e-09	True	2S52M
ACCGGTTAAATTATAATAAAAATTTAA	TAAAATATGTACATATCGAAACTCATG	(zostera_marina_Chr04_27325001)	196.0	592.0	0.3310810810810811																				3.51552e-22	0.633262	592.0	37.0	1.08585	0.701014	0.699324	1.082923914129533e-18	True	54M
ACCGGTTAAATTCCGTAAAGGTATCGG	AGGGTTGGAGCAGTCCGGCGATGTTCG	(zostera_marina_Chr01_21551488)	122.0	356.0	0.3426966292134831																				1.66559e-07	0.368478	356.0	34.0	1.23441	0.463483	0.407303	0.0002291476348222	True	54M
ACCGGTTACAACCCTCATCATCAAACA	AATCTGGATTGACAAACTGGAACTTTG	(zostera_marina_Chr01_8371398)	131.0	638.0	0.2053291536050156																				2.09181e-07	0.264403	638.0	32.0	1.2793	0.30094	0.30094	0.0002857058377205	True	54M
ACCGGTTCCGATGAGAAGACAAACGTT	AACTCCGATCTGAAGAGTTCGACTGTT	(zostera_marina_Chr04_33229968)	1466.0	7820.0	0.187468030690537																				3.95414e-21	0.128885	7820.0	48.0	0.953744	0.236317	0.219821	1.1679912124559429e-17	True	54M
ACCGGTTGTGATGCATAGACCTCGGAA	AGCGCTGTCATGGTGATAACTGATAAC	(zostera_marina_Chr05_4616992)	51.0	279.0	0.1827956989247312																				1.23161e-08	0.408176	279.0	17.0	0.918314	0.218638	0.218638	1.842414847420077e-05	True	54M
ACCGGTTTTGAAGCAGCCAACGACGTG	GAGATGGGTGTGGTGGTTTTGGCTGCT	(zostera_marina_Chr05_30216295)	313.0	3925.0	0.0797452229299363																				3.3680299999999997e-38	0.278469	3925.0	28.0	0.63288	0.134268	0.115159	1.6962686041348312e-34	True	54M
ACCGTAAATTAACTCTAATTGTCCCTT	AAGTGACTCATAAGGGTCTTCTGTACA	(zostera_marina_Chr03_27057806)	137.0	604.0	0.2268211920529801																				1.82683e-08	0.307958	604.0	42.0	0.922534	0.261589	0.246689	2.6983705512323725e-05	True	54M
ACCGTAACCACCTTCTCCGATCTTCCG	ATTTGCTGAGAAATAATCCGTCGCTTT	(zostera_marina_Chr02_34741096)	119.0	426.0	0.2793427230046948																				5.33569e-10	0.459967	426.0	38.0	0.968321	0.302817	0.302817	8.772624893273374e-07	True	54M
ACCGTAACCATCTTCGATTCCTAGTTA	ACAAATTCTAGAATCCGTCGAGGCGAG	(zostera_marina_Chr06_21401987)	37.0	163.0	0.2269938650306748																				5.57431e-07	0.48197	163.0	19.0	0.978791	0.460123	0.319018	0.0007365288794293	True	54M
ACCGTAACCTGCACTTGTACCTCCATA	TGCCTGTTGGCCGTATGGTAGAGGACC	(zostera_marina_Chr01_23002160)	532.0	6942.0	0.07663497551138																				1.85865e-23	0.131538	6942.0	48.0	0.796765	0.137136	0.128349	6.012919837027069e-20	True	54M
ACCGTAACGGACATCGCTGTGTGGCCT	CCACGCCGGACCTGGTAACTTACGGTC	(zostera_marina_Chr01_36395734)	26.0	70.0	0.3714285714285714																				2.57879e-06	0.870968	70.0	8.0	1.14801	0.557143	0.542857	0.0032388425136398	True	54M
ACCGTAATCACTGCTCCGAACACTGCC	GTTCAAACTGGAACTCACGTCAGTCTG	(zostera_marina_Chr03_31082284)	40.0	96.0	0.4166666666666667																				7.60755e-09	0.756522	96.0	12.0	1.27975	0.46875	0.46875	1.155220292664348e-05	True	54M
ACCGTAATGCAGCAAGGTGTGGATGAA	ATCCTTCACCTGAGATTCACCGTTGAA	False	22.0	61.0	0.360655737704918																				3.21493e-06	1.0	61.0	6.0	1.16259	0.42623	0.42623	0.0040061879054617	True	12S42M
ACCGTACAACATGAGCGCGACATCGTT	CTTGAACCGAGAGATGCTTCCTGTGGC	(zostera_marina_Chr01_22983704)	284.0	773.0	0.3673997412677878																				1.1140200000000001e-23	0.41434	773.0	46.0	1.12025	0.394567	0.394567	3.633506560939621e-20	True	54M
ACCGTACATGATCGATGAGGCGTATAA	CCGTCTGAGTTGGAGTCTGCTGAAGGT	(zostera_marina_Chr05_1146287)	562.0	12818.0	0.0438445935403339																				4.26297e-28	0.106512	12818.0	48.0	0.559763	0.0777032	0.0738805	1.6192105124146503e-24	True	54M
ACCGTACCCTTCCATCGACACAGCAAT	AACGTCCAAAGCAGAAGCAACATCTAC	(zostera_marina_Chr03_32002856)	130.0	382.0	0.3403141361256545																				1.14389e-15	0.530157	382.0	34.0	1.25315	0.395288	0.395288	2.632898462353189e-12	True	54M
ACCGTACCTCGATTTAGAATACACCTT	GATTCTTCCTGCTCTTCCGACATAAGC	(zostera_marina_Chr03_25083738)	158.0	574.0	0.2752613240418118																				2.748580000000001e-18	0.463465	574.0	30.0	1.29234	0.398955	0.398955	7.18352023875264e-15	True	53M1S
ACCGTACTTCCTCCATCGGTAACCATC	TTCCAGATGATCTATTTCGCTCTTGGT	(zostera_marina_Chr01_39382075)	376.0	968.0	0.3884297520661157																				6.26368e-25	0.392838	968.0	41.0	1.15938	0.423554	0.422521	2.1383262060065465e-21	True	54M
ACCGTACTTCCTCCATCTGTACCCGTC	GTCAAGAATGTCAATGTCGCTTGTAGT	(zostera_marina_Chr06_26523977)	950.0	2325.0	0.4086021505376344																				4.57391e-105	0.588617	2325.0	41.0	1.3076	0.485161	0.470538	6.827279343985094e-101	True	54M
ACCGTAGACATCGGAGGTATCCAGTAG	AGTGATACCATTACTGATGGCGTGGTG	(zostera_marina_Chr04_30447433)	6909.0	47490.0	0.1454832596336071																				1.30953e-167	0.172527	47490.0	48.0	0.873998	0.187997	0.174563	3.368248638244713e-163	True	54M
ACCGTAGATCCGAAGCAGAACCTTCCT	TGGCTGTTCGATGTTATCTGTTTCCCA	(zostera_marina_Chr06_5286572)	225.0	489.0	0.4601226993865031																				8.08414e-28	0.638985	489.0	27.0	1.20813	0.527607	0.515337	3.0437747762605883e-24	True	54M
ACCGTAGATGTACACGGGTCGTATAGA	AGTCCAATTAACGCCTCTTGAGCTGAG	(zostera_marina_Chr01_10091411)	5069.0	10548.0	0.4805650360257869																				0.0	0.426129	10548.0	48.0	1.40389	0.551574	0.542188	0.0	True	54M
ACCGTAGCAGGAGCTGGATCTTCGACC	ACCGTAGCAGGAGCTGAATCTTCGACC	(zostera_marina_Chr05_1210821)	141.0	759.0	0.1857707509881423																				3.78817e-17	0.28246	759.0	32.0	1.8329	0.652174	0.645586	9.378851522818673e-14	True	54M
ACCGTAGCATGCTGATCTACGATTACT	AGCGATTCCAGCTTCATATAGTCGAGT	(RF_all_CP000029.1/105735-107285_1328)	259.0	680.0	0.3808823529411764																				1.45556e-06	0.214401	680.0	16.0	1.79639	0.583824	0.579412	0.0018636304190398
ACCGTAGCATTCTGATCTACGATTACT	AGCGATTCCGACTTCACGGAGTCGAGT	(RF_all_JPEU01001932.1/1-326_105) (octopus_trinity_TRINITY_DN56421_c1_g1_i5.p1_219)	134.0	494.0	0.2712550607287449																				1.94533e-28	0.750264	494.0	10.0	1.45247	0.449393	0.38664	7.470292661384653e-25
ACCGTAGCCAGGATGAGCATACGCACT	TGCAGGTTGCTGTTGAGTAGTAGGTTT	(zostera_marina_Chr04_3431569)	483.0	1465.0	0.3296928327645051																				3.72554e-40	0.411538	1465.0	44.0	1.12129	0.357679	0.356997	1.971273767486147e-36	True	54M
ACCGTAGCTTATTTTTATCCATAAGAT	CGAAAACATGGACGATTGATATGTAGT	(zostera_marina_scaffold_213_5996)	291.0	640.0	0.4546875																				3.83785e-15	0.449922	640.0	43.0	1.28017	0.528125	0.526563	8.595679248519078e-12	True	54M
ACCGTAGTACCGCACTGCAACACCGGA	TCGAGAGAAGGAAAATTGATGATCGAA	(zostera_marina_Chr05_23404894)	539.0	1266.0	0.4257503949447077																				1.4114400000000002e-24	0.336675	1266.0	46.0	1.24978	0.477093	0.464455	4.757451051867974e-21	True	54M
ACCGTAGTCTCCGTCGTACTTGGAGGC	AGGCATCCATGCAAGCTCGACAATAGC	False	86.0	298.0	0.2885906040268456	-	DUF326	PF03860.19	0.33	14.9	4.0	0.4	14.6	4.0	1.1	1.0	0.0	0.0	1.0	1.0	1.0	0.0	-	-3.0	4.50115e-06	0.520334	298.0	5.0	1.72107	0.815436	0.815436	0.0055456901079271
ACCGTATCCACCATGCCCTCCATGACC	GTATCCACTATGTCCTCCATGACCGTA	(zostera_marina_Chr06_3772952)	1051.0	2816.0	0.3732244318181818																				4.84408e-150	0.837351	2816.0	23.0	1.88147	0.621094	0.601207	1.1003066424850936e-145	True	54M
ACCGTATCTTGCCCAAAGCTGAGGATC	CACTCCGTTGCACTCACGGATCAAGAT	(zostera_marina_Chr01_39649185)	612.0	1863.0	0.3285024154589372																				4.66362e-35	0.33969	1863.0	48.0	1.27228	0.431025	0.404187	2.168909750616548e-31	True	54M
ACCGTATTTTGCTACTGCCGCGGCTAT	GTCTTCGGTTGTGAGAGTAGTTTTTAT	(zostera_marina_Chr06_17087188)	42.0	885.0	0.047457627118644																				1.90303e-13	0.206652	885.0	7.0	0.633658	0.131073	0.099435	3.88404282237639e-10	True	54M
ACCGTCAAATTCAGCGACTCCTCGTCT	TTGTTATATTTGATATTTGTATTTGCA	False	48.0	128.0	0.375																				3.0398e-06	0.59477	128.0	13.0	1.54437	0.867188	0.75	0.0037959117931127	True	32M87N22M
ACCGTCAACCGCAAAATTTCGGGTGGC	AGAAGGCAATGCGATACGAAGTCCATC	(zostera_marina_Chr04_28236003)	307.0	1664.0	0.1844951923076923																				7.23894e-10	0.174479	1664.0	48.0	1.03223	0.234375	0.224159	1.179745529167644e-06	True	54M
ACCGTCAACTCGGCGAAGGCTTCTGGG	TCTTCGGCAAGGTTGAGTGGGTCAAAG	(zostera_marina_Chr04_27996037)	52.0	175.0	0.2971428571428571																				3.25299e-08	0.609457	175.0	16.0	1.70596	0.731429	0.731429	4.7153404397311096e-05	True	54M
ACCGTCACAAGAGACTTGCCTTTGGGT	CTTTCTAGCAATGCTTGATACAGTTTT	(zostera_marina_Chr01_36663438)	197.0	726.0	0.2713498622589532																				4.82925e-13	0.360138	726.0	43.0	0.915592	0.279614	0.279614	9.627040195849575e-10	True	54M
ACCGTCACCACGTCTCTCTCGACTTTG	CATCCACCGGAGAATATCATGTGGATG	(zostera_marina_Chr01_3135448)	367.0	970.0	0.3783505154639175																				2.14316e-34	0.454323	970.0	42.0	1.18132	0.426804	0.420619	9.795185391316844e-31	True	54M
ACCGTCACCGACACTGGGAGAGCGAGA	GAGAGACGGAGGCAGAGGAGGCGGAAG	(zostera_marina_Chr06_3270711)	3987.0	9497.0	0.4198167842476571																				1.50401e-214	0.370968	9497.0	48.0	1.34835	0.549858	0.487206	5.1738383893892464e-210	True	54M
ACCGTCACCGTCACCGACACTGGGAGA	GCGAGAGAGAGACGGAGGCAGAGGAGG	(zostera_marina_Chr06_3270717)	3852.0	9258.0	0.4160725858716785																				0.0	0.451083	9258.0	48.0	1.31266	0.512746	0.476129	0.0	True	54M
ACCGTCACCGTCACCGTCACCGTCACC	GTCACCGACACTGGGAGAGCGAGAGAG	(zostera_marina_Chr06_3270735)	372.0	3940.0	0.0944162436548223																				4.3228e-16	0.204009	3940.0	24.0	0.959324	1.11168	1.10355	1.0166795131521941e-12	True	50M4S
ACCGTCACTGTAACCGGTCCTCCTCGT	GGTTCTAGTGGGAAACACTTAAAACCA	(zostera_marina_Chr03_36498492)	229.0	1129.0	0.2028343666961913																				4.80024e-15	0.315171	1129.0	45.0	0.943018	0.231178	0.229407	1.0697195159855496e-11	True	54M
ACCGTCAGTAAGGGAGACAAAGAACAA	CTACAAAGCAGCTGCACATCGTCAGTA	(zostera_marina_Chr03_5129577)	24.0	51.0	0.4705882352941176																				1.4427e-07	1.0	51.0	7.0	1.2384	0.54902	0.54902	0.0001994137014204	True	54M
ACCGTCATCGGAAGGCGATCCCAAACA	AGTGTGGAATCATTAGGAGACAGATGA	(zostera_marina_Chr01_2637833)	207.0	481.0	0.4303534303534304																				1.42125e-12	0.374517	481.0	39.0	1.25394	0.546778	0.488565	2.753262585505336e-09	True	46M246N8M
ACCGTCATCTTTTTGTCGTCGTCGTCC	CCCTTGGCTGTTGTCGCCGCCGCTGCT	(zostera_marina_Chr03_39629797)	178.0	1287.0	0.1383061383061383																				2.70288e-13	0.219402	1287.0	46.0	1.47185	0.363636	0.331779	5.467254189586982e-10	True	54M
ACCGTCATGTTTCCAGATTTATAGAAG	AAATCAAGAATAGCAGTATCCCTACTT	(zostera_marina_Chr06_584945)	450.0	1472.0	0.3057065217391304																				8.38531e-37	0.384076	1472.0	48.0	1.14418	0.337636	0.337636	4.0815881538429016e-33	True	54M
ACCGTCATTTATTTTACATAGATATGT	CTGGACTTCATAGTCCGACAAACAGTA	False	6373.0	68099.0	0.0935843404455278																				0.0	0.13351	68099.0	48.0	0.735517	0.896401	0.789542	0.0	True	46M8S
ACCGTCATTTTCGTCCCTACTGAAAGG	GGTTTACAACCCGAAGGCCTTCATCCC	(RF_all_HG422565.1/3065621-3064099_410)	43.0	419.0	0.1026252983293556																				8.43032e-07	0.468001	419.0	5.0	1.12317	0.331742	0.322196	0.0010991441375606
ACCGTCCAACCACCCAGTGTGTATCTT	ATTGTCTCTGTATTCTGAAGCATGCAA	(zostera_marina_Chr01_33964378)	63.0	164.0	0.3841463414634146																				3.82669e-09	0.585868	164.0	19.0	1.05953	0.396341	0.396341	5.937156546130802e-06	True	51M3S
ACCGTCCAAGGAATCAATGGAATCGAA	ACAATCTTTCTTCTTCTTGCTCGTCTC	(zostera_marina_Chr01_627963)	1281.0	5020.0	0.2551792828685258																				3.94732e-88	0.380198	5020.0	48.0	1.2633	0.332669	0.313745	4.8180993314724155e-84	True	1S53M
ACCGTCCACCAACTCCTGTTGGCAAGC	AGGAGCGGGCTTCTTACTAAGAGATTT	False	479.0	1876.0	0.2553304904051173																				5.26454e-57	0.403753	1876.0	21.0	1.28081	0.378465	0.371535	3.98488256142383e-53
ACCGTCCATATGACCAGTAAGTGCCAG	AAGCTGCACAAGCTCAAACCTGTATTC	(zostera_marina_Chr03_3958999)	2433.0	5179.0	0.4697818111604557																				2.03331e-142	0.388351	5179.0	48.0	1.42266	0.548368	0.536783	4.338649257704194e-138	True	54M
ACCGTCCATCTCCGACCACGGTAACTT	TCCCGTCACCATCTCGATAACACTGCA	(zostera_marina_Chr03_751456)	126.0	307.0	0.4104234527687296																				4.61954e-08	0.513723	307.0	17.0	1.26669	0.456026	0.456026	6.622003587498109e-05	True	54M
ACCGTCCATTTCAAGACCAGTCAAGTT	AGGTTGGAAAAGAACCTCCGGACAACG	False	205.0	540.0	0.3796296296296296	-	UBZ_FAAP20	PF15750.8	2.3	12.0	0.0	2.5	12.0	0.0	1.2	1.0	0.0	0.0	1.0	1.0	1.0	0.0	-	-1.0	1.03434e-09	0.418519	540.0	10.0	2.04794	1.99074	1.97593	1.6685638037384233e-06
ACCGTCCCAATCAACTGAGACACAAAC	ATTGACCTTGGTGATGAGAGGGTGAGA	(zostera_marina_Chr01_41714475)	528.0	1241.0	0.4254633360193392																				4.47776e-29	0.330227	1241.0	47.0	1.26408	0.492345	0.485093	1.7545640905850624e-25	True	54M
ACCGTCCCCATTGACGTTCGGAATGAG	GCTGAAGCCGTAGATGCCGTTAGGAGG	(zostera_marina_Chr03_37261311)	217.0	524.0	0.4141221374045801																				4.93567e-15	0.508744	524.0	37.0	1.36476	0.505725	0.496183	1.099098217483544e-11	True	54M
ACCGTCCGATCTTTAAATAAGGGACTT	CATGCTCGCGGAACCTCTGCTAGCGGA	(zostera_marina_Chr03_32784160)	163.0	395.0	0.4126582278481012																				2.09427e-10	0.408723	395.0	31.0	1.40523	4.78481	4.36203	3.539484655589933e-07	True	54M
ACCGTCCGATGGGTTCCTCTAAATAAA	TAAACAGACTAAGCAGTGATTTTGAAA	(zostera_marina_Chr05_7318463)	122.0	525.0	0.2323809523809523																				6.4794e-16	0.353396	525.0	34.0	1.02778	0.268571	0.268571	1.5107466374209114e-12	True	54M
ACCGTCCGGGGATACCGCCGATCGCAT	TCCTACCTACGCCGAGTAGAGGACTAG	(zostera_marina_Chr05_28651341)	560.0	2610.0	0.21455938697318																				1.23747e-34	0.336568	2610.0	48.0	1.24016	0.299617	0.280077	5.69310027289917e-31	True	54M
ACCGTCCTCCTGTCTGTGTAACGACCT	TGAAACATTCTTCCATTCTCTCCAATT	(zostera_marina_Chr05_1657548)	519.0	1609.0	0.3225605966438782																				8.58372e-60	0.465772	1609.0	46.0	1.296	0.384089	0.381603	6.844957625113276e-56	True	54M
ACCGTCCTGTTCGTCACGATCGTTACG	TCTCCGACCGCCGCATCATATGTGTTA	(zostera_marina_Chr05_20205526)	494.0	1140.0	0.4333333333333333																				1.30744e-28	0.443243	1140.0	46.0	1.44957	0.546491	0.531579	5.047329575206149e-25	True	4S50M
ACCGTCGAAGAACGGCGGATGTGGTGG	TCACGGAGGAAGTCGCAGGGGAACAGG	(zostera_marina_Chr03_23392261)	169.0	348.0	0.4856321839080459																				2.57594e-15	0.577838	348.0	33.0	1.19811	0.583333	0.574713	5.821596804493231e-12	True	54M
ACCGTCGACGATATTTGGAAGTAGATA	TCCAAATCGGTAGAAGTAGTGTTTGAG	(zostera_marina_Chr06_5030140)	78.0	315.0	0.2476190476190476																				3.9051999999999996e-28	0.898243	315.0	10.0	1.01437	0.285714	0.279365	1.4852074245635542e-24	True	54M
ACCGTCGAGCTCCATGACCGAACGTCC	TGTTATTACGTTTCTGTCATATAAACC	(zostera_marina_Chr02_2795080)	84.0	261.0	0.3218390804597701																				1.99367e-08	0.441263	261.0	20.0	1.55266	1.01916	0.934866	2.9362798437899348e-05	True	54M
ACCGTCGAGGTTAAGAATCGATCTCCC	GGATTTAGTACTTGTAGATTCGGACAT	(zostera_marina_Chr02_34016580)	38.0	121.0	0.3140495867768595																				3.72005e-07	0.629032	121.0	15.0	1.02672	0.520661	0.371901	0.0004983138109743	True	54M
ACCGTCGATCCCGTCACTTGCCTCTCT	CCCCGTCGTTAGCTCCAACAGGACAAC	(zostera_marina_Chr05_8469456)	740.0	3758.0	0.1969132517296434																				3.40247e-08	0.118259	3758.0	48.0	1.66693	0.401809	0.368015	4.92575684148633e-05	True	54M
ACCGTCGCCATCCGATGCCATGGTGTA	CGTCGCCCTGGTATCCACGCCGTCTTT	(zostera_marina_Chr03_2672128)	248.0	4662.0	0.0531960531960531																				8.48495e-08	0.110004	4662.0	48.0	0.715566	0.12012	0.101673	0.0001192952898655	True	54M
ACCGTCGCCTTGTCCATACTTCCAGTG	CCGTTGATCCTCCTCATGTCCGCCATT	(zostera_marina_Chr06_18011321)	391.0	3278.0	0.1192800488102501																				4.29124e-24	0.186897	3278.0	42.0	1.01958	0.205003	0.186699	1.421410252236299e-20	True	54M
ACCGTCGCGAAATACCGAAGAGATGGG	CCTTTGTCGCTTGCTGTGTATCCGCCA	(zostera_marina_Chr01_11376882)	167.0	494.0	0.3380566801619433																				1.2043e-14	0.417982	494.0	38.0	1.21127	0.404858	0.398785	2.6279196897162348e-11	True	54M
ACCGTCGCTCCTGCTGCCGTCGCTGAT	CCAACGCCCCTTCCGAGGCGCCGCCGG	(zostera_marina_Chr05_1597623)	274.0	879.0	0.3117178612059158																				8.174e-12	0.287645	879.0	31.0	1.77873	0.501706	0.496018	1.511967845706693e-08
ACCGTCGGAAAAATACTCTTCAGCATC	CTTTGTAGTCAAATGCGACGATTCCAG	(zostera_marina_Chr06_6877708)	92.0	501.0	0.1836327345309381																				3.53907e-12	0.378635	501.0	34.0	0.865453	0.239521	0.205589	6.693563897108262e-09	True	54M
ACCGTCGGCTCTCATCACCCTAAACAC	ATTCATGGCTTCTTCGGATAATCCCTT	(zostera_marina_Chr04_30470017)	326.0	852.0	0.3826291079812207																				2.636e-14	0.322298	852.0	45.0	2.32178	0.778169	0.778169	5.6459735265322395e-11	True	1S53M
ACCGTCGTCTCTTCCATTTCCGACAGT	GTGATGGGGAAATTGAGAGCAAGTGGA	(zostera_marina_Chr03_38109117)	2895.0	6979.0	0.4148158762000286																				8.670729999999994e-184	0.427012	6979.0	48.0	1.33667	0.487892	0.467402	2.4894982337408242e-179	True	54M
ACCGTCGTTGATTGAACCATAATCTGC	TGCCCATTGAATTTCGGGGAGATGATT	(zostera_marina_Chr01_36725899)	1274.0	7496.0	0.169957310565635																				2.38331e-42	0.175587	7496.0	48.0	2.10193	0.40675	0.398079	1.3280566197778187e-38	True	54M
ACCGTCGTTGTGCGTTAGAACAACCTG	TGCTCTCTCACGACCTTTGATCACTTG	(zostera_marina_Chr02_36716173)	80.0	1283.0	0.0623538581449727																				1.05656e-06	0.146803	1283.0	43.0	0.732231	0.116913	0.10756	0.0013671294197884	True	54M
ACCGTCGTTGTTGTCATTCATGGTGAT	TTCCATCGGAGGTTGGAAGAAGCTATC	(zostera_marina_Chr01_36467727)	1444.0	3566.0	0.4049355019629837																				2.61144e-19	0.214125	3566.0	45.0	1.61707	1.38362	1.371	7.13760741620735e-16	True	54M
ACCGTCTAAAATTTTACAAATATCACT	CATTCTCACAACTGTTTGTAATAGAAA	(zostera_marina_Chr04_30989317)	385.0	2126.0	0.1810912511759172																				8.40693e-21	0.193389	2126.0	29.0	1.37524	0.32079	0.313264	2.4516184135377425e-17	True	54M
ACCGTCTACCTTCTCCTGTTGGCAAGC	AGGAGCGGGCTTCACACTAAGGGACTT	False	62.0	430.0	0.1441860465116279																				5.08645e-14	0.986226	430.0	5.0	1.02449	0.75814	0.713953	1.0720878223493374e-10
ACCGTCTCGTCAAAGTCCAATCCGGAA	ACCTCGTCGCCTACATCTACCGTCGTC	(zostera_marina_Chr01_3869428)	1511.0	5355.0	0.2821661998132586																				3.21265e-146	0.453666	5355.0	48.0	1.71795	0.465359	0.45957	7.083870174661483e-142	True	54M
ACCGTCTGGTTCTCTTCCAATTCTTCT	GGGACTTCGGTCTGCTTCTGCTCCGGC	(zostera_marina_Chr01_35022270)	180.0	758.0	0.2374670184696569																				6.66903e-14	0.222577	758.0	41.0	1.45721	0.377309	0.377309	1.3960996490980438e-10	True	54M
ACCGTCTTCCCGAACCATGACAGATTC	ATCAGAACCAACGGTCCGGCCATTGCT	(zostera_marina_Chr01_2045009)	123.0	267.0	0.4606741573033708																				1.09427e-13	0.644565	267.0	23.0	1.12426	0.52809	0.494382	2.2631023679356358e-10	True	54M
ACCGTCTTTGTGAGCTATCAAACCTCG	GCCGAAACATACAGGGCACTGGGTCAT	(zostera_marina_Chr04_25592617)	224.0	540.0	0.4148148148148148																				3.09012e-19	0.463797	540.0	39.0	1.37032	0.514815	0.490741	8.417999962413509e-16	True	54M
ACCGTGAAATTTGCTGAGAACATATAA	AATTTATTAATGTCATTCATTTTAATT	(zostera_marina_Chr01_24337285)	57.0	293.0	0.1945392491467577																				9.85922e-10	0.563248	293.0	25.0	0.901455	0.331058	0.276451	1.5926775060819614e-06	True	54M
ACCGTGAACCAGTATCCCGGTACAGTT	CCGCAAAGTGCGATGAGAGTCTGTGCT	(zostera_marina_Chr05_31301897)	159.0	588.0	0.2704081632653061																				2.9248600000000004e-18	0.341667	588.0	38.0	1.24164	0.346939	0.346939	7.636479430504007e-15	True	54M
ACCGTGAATAAAGACGACGACGTGTGA	CGGAGTTACGGAGGGATCCTCTGTGAT	(zostera_marina_Chr01_24400155)	99.0	228.0	0.4342105263157895																				9.83169e-09	0.514441	228.0	22.0	1.23703	0.587719	0.513158	1.4810185673848542e-05	True	54M
ACCGTGAGCTCTGATGTAAGAAATGAG	CCGTCGATCTTCTTCCTTCGTCCAGAA	(zostera_marina_Chr04_26105154)	198.0	1286.0	0.1539657853810264																				1.37172e-11	0.345675	1286.0	38.0	1.35559	0.283826	0.272939	2.5018643778635208e-08	True	2S52M
ACCGTGAGCTTGAGGTCATCCATGCCA	GATGGGCCATGCTCGGAACTCTCGGAT	(zostera_marina_Chr04_27992761)	381.0	2660.0	0.1432330827067669																				8.24869e-16	0.194613	2660.0	47.0	0.866762	0.18609	0.179699	1.912991682318348e-12	True	54M
ACCGTGAGTTTGGAGGGCTCTCTTTTC	CGCAACGACTGCAGGTAGAATCGGAGT	(zostera_marina_Chr02_37466101)	4307.0	8998.0	0.4786619248721938																				3.6906e-314	0.505295	8998.0	48.0	1.46391	0.569682	0.551122	1.94376764200244e-309	True	54M
ACCGTGATAATCAATTGTTCCAAACAT	GGTATTTGAAAATTTGAATCCAAATTT	(zostera_marina_Chr01_40013643)	273.0	1015.0	0.2689655172413793																				1.69862e-09	0.247322	1015.0	45.0	1.67057	0.487685	0.466995	2.7002480021904603e-06	True	4S50M
ACCGTGATGAGGATGATCCATGATAAA	TCCTCCATCTACGGTCTCATCTGATAA	(zostera_marina_Chr04_27181503)	118.0	1547.0	0.0762766645119586																				2.62921e-07	0.164285	1547.0	44.0	0.700737	1.26891	0.525533	0.0003563507726484	True	21M3D33M
ACCGTGATGGGCTTCTCCGACGATCAT	GGTTGTCCATGACACTGTGTCCCGGAT	(zostera_marina_Chr05_10520620)	79.0	206.0	0.3834951456310679																				3.36133e-10	0.575251	206.0	24.0	1.35722	0.932039	0.873786	5.602609004898495e-07	True	54M
ACCGTGCCCAAGTAAACTTGAGCACCC	GTAGCTTCGGTATATTGCTTGAGCCCC	False	120.0	261.0	0.4597701149425287																				2.06899e-15	0.640603	261.0	11.0	1.30681	0.992337	0.992337	4.699872096508744e-12
ACCGTGCGATCCGCAAACTTATTATGA	ATCACCACATCACCCCGAAGGGGTTGG	(RF_all_CM000615.1/45338-43547_212)	80.0	469.0	0.1705756929637526																				2.07407e-12	0.748679	469.0	14.0	1.03737	0.266525	0.226013	3.979482699467605e-09
ACCGTGCGATGCAGCTTGTCCGTCCCG	AAGGTGTGTTGACAGTAGATCAACACG	(zostera_marina_Chr06_3409817)	112.0	350.0	0.32																				4.54411e-11	0.444597	350.0	34.0	1.06414	0.36	0.342857	8.018640626225141e-08	True	54M
ACCGTGCGTTCATCGATGGAGTCGGAT	GTTTCTATACCACAAGGCAAGAGACTA	(zostera_marina_Chr03_37802609)	410.0	920.0	0.4456521739130434																				1.15215e-22	0.408214	920.0	44.0	1.54201	0.553261	0.547826	3.6165337873497733e-19	True	54M
ACCGTGCTATCGGAACCCTCTGGGTTT	AGAAATAAGCAAACTGCAGCGCAATCG	(zostera_marina_Chr05_10760156)	168.0	346.0	0.4855491329479768																				3.66294e-16	0.582673	346.0	31.0	1.17925	0.523121	0.523121	8.648096231618359e-13	True	54M
ACCGTGCTTCTTGGCAAGATCTCGGAA	GACTCGAGGAATGTGATCGTCGCCTGA	(zostera_marina_Chr04_28543304)	51.0	449.0	0.1135857461024498																				4.61592e-11	0.506141	449.0	11.0	0.801777	0.184855	0.184855	8.14179546654841e-08	True	54M
ACCGTGGCAGGTACTATATCACCGTAG	AGTCCTAATACTATTGTACCAACCAGT	(zostera_marina_Chr01_31990100)	94.0	351.0	0.2678062678062678																				1.61766e-09	0.462632	351.0	31.0	1.36362	0.350427	0.347578	2.574980560653351e-06	True	54M
ACCGTGGCGACATGGAGAAATCAAACA	ACAGTTGGAAAACCTCGCAAGAATTGC	(zostera_marina_Chr03_25636691)	141.0	739.0	0.1907983761840324																				1.1694999999999996e-28	0.387617	739.0	34.0	1.04048	0.299053	0.244926	4.521733662025303e-25	True	54M
ACCGTGGTAATTGATAAAATGATGATA	TAGAGCAAAAACAAAGACTATAAGAGG	(zostera_marina_Chr01_5530602)	45.0	127.0	0.3543307086614173																				2.73646e-09	0.89454	127.0	15.0	1.2432	0.417323	0.417323	4.28908329667181e-06	True	54M
ACCGTGGTTCCGATGCCGAAGGATCGA	CGGGAAAGCGCAGAAGCGAGCTGGCGG	(zostera_marina_Chr06_22778073)	82.0	625.0	0.1312																				3.10102e-07	0.312715	625.0	34.0	0.87038	0.1664	0.1664	0.0004179775814114	True	54M
ACCGTGGTTCGGACCGCTGCCCACATG	GACTACTACTGCAAACAGAGAGTATTC	(zostera_marina_Chr01_4959248)	469.0	1064.0	0.4407894736842105																				3.68235e-55	0.510503	1064.0	48.0	1.31806	0.50094	0.50094	2.6922025127418434e-51	True	54M
ACCGTGTAGTTACCATTTTCAAGTCCA	AGACCAAAGTATCTCAATGACGATGAT	(zostera_marina_Chr02_2059650)	206.0	434.0	0.4746543778801843																				1.89072e-13	0.446817	434.0	35.0	1.28668	0.546083	0.525346	3.859542654041988e-10	True	54M
ACCGTGTATAAACGATATGCATCCATT	TCTTGGCGCACGAAGTGAACAAGACTT	(zostera_marina_Chr01_41366797)	65.0	198.0	0.3282828282828283																				5.19918e-12	0.647095	198.0	20.0	1.0844	0.373737	0.373737	9.735476391835564e-09	True	54M
ACCGTGTCAAGTACTTGGGTCCATTTT	CTGGAGAATCCCCATCATACCTTACTG	(zostera_marina_Chr04_21675261)	7909.0	19328.0	0.4091990894039735																				6.65313e-54	0.161376	19328.0	48.0	2.1317	1.21135	1.19723	4.751385582820829e-50	True	54M
ACCGTGTCCACGGCGGTGGTGATAACG	GCGTCCATAACGCCTGTGTTTCTCTTC	(zostera_marina_scaffold_232_1009)	281.0	1030.0	0.2728155339805825																				2.7105e-26	0.608265	1030.0	17.0	1.157	4.05437	3.47184	9.702450650873294e-23	True	54M
ACCGTGTCTCAGTTCCAGTGTGACTGA	TCATCCTCTCAAACCAGCTACTGATCG	(RF_all_DS022294.1/1460698-1462233_274)	460.0	1112.0	0.4136690647482014																				2.5968799999999998e-27	0.605401	1112.0	30.0	1.6226	1.4991	1.45594	9.618506296849845e-24
ACCGTGTCTCAGTTCCAGTGTGGCTGG	TCGTCCTCTCAGACCAGCTACAGATCG	(RF_all_CP011834.1/66294-64760_274)	42.0	557.0	0.0754039497307001																				1.22047e-13	0.476202	557.0	11.0	1.93996	0.924596	0.655296	2.517459756824508e-10
ACCGTGTGAGCGCCATCGGAGACATCG	ACATCGTGGAAGTGACTTCTCCGGCGT	(zostera_marina_Chr02_38749926)	216.0	546.0	0.3956043956043956																				9.3732e-24	0.476224	546.0	39.0	1.29037	0.518315	0.489011	3.064947905179326e-20	True	54M
ACCGTGTGCGATCTAGTAGGAAACAAC	TTAGTGATGCAAGCAGTATTAAATCTG	(zostera_marina_Chr05_4201388)	33.0	92.0	0.358695652173913																				3.58284e-08	0.786538	92.0	10.0	1.17925	0.586957	0.413043	5.177049358977318e-05	True	54M
ACCGTGTTCAGCGGCCATGCTGAGATT	CTCACACGACGAGAACCATTTACTCAG	(zostera_marina_Chr06_5552428)	318.0	730.0	0.4356164383561643																				2.03633e-36	0.573724	730.0	33.0	1.45316	0.990411	0.972603	9.80939511852224e-33	True	1S53M
ACCGTGTTCCACATGCTCCTTCAGAAG	ACCACCGTGGACAAAGATGGAATCTCC	(zostera_marina_Chr02_29788241)	200.0	570.0	0.3508771929824561																				3.47722e-13	0.432254	570.0	42.0	1.30627	0.489474	0.477193	6.98902594897271e-10	True	54M
ACCGTTACACTAGTTCGAGCAGTACCA	AGAGAGCGTCGGTGGGTTTTCGTCGGA	(zostera_marina_Chr01_33855097)	7080.0	26212.0	0.2701052952846025																				0.0	0.280122	26212.0	48.0	1.21199	0.340913	0.326988	0.0	True	54M
ACCGTTACAGGCTTGGAAGCCGTGCAC	ACCACAGTAGAAGATAAAGTTGATATC	(zostera_marina_Chr06_6748790)	1979.0	4864.0	0.4068667763157895																				7.15525e-175	0.454514	4864.0	48.0	1.22203	0.468339	0.440995	1.937885868251849e-170	True	54M
ACCGTTACCCTCCATGATGGCAACACG	CGACAGACCCTCGCAGTTCTTGAAGGT	False	57.0	406.0	0.1403940886699507																				2.29209e-08	0.78382	406.0	6.0	0.915433	0.344828	0.339901	3.360092973325511e-05
ACCGTTACGGATTCTCCCCTTCGCCTC	CGTGTAAGCAAGTTCGTACCAGATCGA	(zostera_marina_Chr04_30532826)	572.0	1512.0	0.3783068783068783																				2.63205e-25	0.305844	1512.0	47.0	1.34945	0.469577	0.441799	9.105175755795958e-22	True	54M
ACCGTTACGTGCGAGCAATTCAGGGAA	AACACATCCGAGAGTTCCGAGCATGGC	(zostera_marina_Chr04_27995771)	313.0	680.0	0.4602941176470588																				9.35204e-20	0.462153	680.0	25.0	1.36765	0.614706	0.535294	2.6080429429027243e-16	True	53M1S
ACCGTTATTGTTACGGCCGCCGTTTAC	TGGGACTTCAGTCAAGAGCTTGCACCC	(RF_all_CP019509.1/2470915-2468028_1854)	875.0	5880.0	0.1488095238095238																				1.89191e-06	0.118705	5880.0	48.0	5.3365	5.7381	5.07551	0.0024006719746924
ACCGTTCCAACTCCAAAGTGTACACAT	TGATTGCATGTTCCAAAATAGACATCT	(zostera_marina_Chr02_34943561)	247.0	589.0	0.4193548387096774																				2.28879e-21	0.419434	589.0	42.0	1.1482	0.465195	0.448217	6.825568748087997e-18	True	54M
ACCGTTCCATCAGAATTCCTCTCTGTT	GGTGTTGGTGTTGGTGTTGGTGTTGGT	(zostera_marina_Chr05_5650520)	1576.0	3788.0	0.4160506863780359																				6.167e-156	0.518937	3788.0	48.0	1.73064	0.569166	0.555174	1.4619229325472822e-151	True	52M2S
ACCGTTCCCACGCATCTCCCCTTGTGG	AACGCGAGCAAGGAGAGGTTTGGCCAG	False	522.0	1518.0	0.3438735177865613																				3.81681e-52	0.436651	1518.0	48.0	1.30956	0.610672	0.538867	2.6370264300176038e-48	True	32M109N22M
ACCGTTCCCGCCTCCTTGGATGGAAGA	GGAGAGTCCTCTTCTGGTCTGAGAAAC	(zostera_marina_Chr03_37017664)	2865.0	14491.0	0.1977089227796563																				6.65344e-262	0.365507	14491.0	42.0	1.06627	0.237803	0.23663	2.862513953644358e-257	True	54M
ACCGTTCCGACCATCACACCTTCGGCT	CCCGATCCATCTGCCTCTTTCTCTATG	(zostera_marina_Chr05_30809198)	42.0	117.0	0.358974358974359																				9.06663e-07	0.65625	117.0	15.0	1.00731	0.367521	0.367521	0.0011793662827482	True	54M
ACCGTTCGATCAAACTGTTGGCGGTGG	ATCGGTAGTGACACCAAGAGTGTCGAA	(zostera_marina_Chr03_37835836)	74.0	296.0	0.25																				4.33897e-13	0.583673	296.0	26.0	0.991361	0.381757	0.375	8.67345490313848e-10	True	54M
ACCGTTCGCAAACGCTTAACACCATTA	CGACCAGCGGCCAAGTGTCCATCTTGA	(zostera_marina_Chr01_22967596)	30.0	88.0	0.3409090909090909																				5.27484e-08	0.833333	88.0	11.0	1.00851	0.352273	0.352273	7.529298962813324e-05	True	54M
ACCGTTCTCCCGAAGGATTGAGGCCGG	CGGATTGTGCCACAAAGGTCCAACCAC	(RF_all_KV784430.1/101985-98746_659)	87.0	317.0	0.2744479495268139																				1.6289e-28	0.81262	317.0	13.0	2.00938	7.38801	3.7918	6.269752334563631e-25
ACCGTTCTCCCGAGGGATTGAGGCCGG	CGGATTGTGCCACGAAGGTCCAACCAC	False	53.0	226.0	0.2345132743362832																				1.65463e-11	0.957831	226.0	6.0	1.52832	2.92478	2.12389	3.0026422253120824e-08
ACCGTTCTCGATTCCGCCTTCTTCCCC	TCTCTCGACTTGGTCCTCGCCGTCGGA	(zostera_marina_Chr05_1163305)	64.0	197.0	0.3248730964467005																				3.473e-09	0.609791	197.0	20.0	1.21019	0.380711	0.380711	5.404113855570543e-06	True	54M
ACCGTTCTTCAACTCCTTCACCTTCAA	CTCGGCGAAGGCTTCTGGGTCTTCGGC	(zostera_marina_Chr04_28013215)	642.0	1900.0	0.3378947368421052																				1.0436400000000002e-34	0.443633	1900.0	47.0	2.29553	0.628421	0.628421	4.810588933466399e-31	True	1S53M
ACCGTTCTTGATCTCCTTGGTTCTCAT	CTCCATGATCTTCTCTGGTGAACCACT	(zostera_marina_Chr04_24069960)	58.0	165.0	0.3515151515151515																				1.72948e-11	0.68862	165.0	18.0	1.51239	0.49697	0.49697	3.135199274507027e-08	True	1S53M
ACCGTTGAATCCAGAGTAGGGAATGAA	TGGGACCTTCTTTGGCTTGAATCCGAT	False	100.0	319.0	0.3134796238244514																				1.95049e-21	0.503329	319.0	13.0	1.3282	1.78683	1.75549	5.833376683092693e-18
ACCGTTGATATGAAACAGATCTCTATG	CCAACCGCCAGATCGACTGTTTGCAAC	(zostera_marina_Chr04_2073058)	1024.0	2306.0	0.4440589765828274																				2.91495e-98	0.586163	2306.0	48.0	1.32193	0.506071	0.494363	4.0205519478662973e-94	True	54M
ACCGTTGATATTTTATCCCCAAAATCA	AAATCAAACTAAATAATTTTATGCAAT	(zostera_marina_Chr05_30697106)	54.0	127.0	0.4251968503937008																				4.33497e-10	0.773935	127.0	15.0	1.04381	6.06299	4.33858	7.171763180352561e-07	True	54M
ACCGTTGATCGATCTTTTCAGACTGGG	TAGCAAACCCTTCTTTCTCAGAGCATT	(zostera_marina_Chr03_34952020)	57.0	158.0	0.360759493670886																				2.70313e-11	0.721519	158.0	15.0	1.14767	0.392405	0.392405	4.8395624796958594e-08	True	54M
ACCGTTGCCGGCGTACTCCCCAGGCGG	TCAACTTATCGCGTTAGCTTCGCCACC	(RF_all_JXSM01000131.1/9-1545_847)	752.0	2723.0	0.2761659933896437																				2.93546e-22	0.29382	2723.0	30.0	2.41217	1.04811	1.04223	9.069271074339102e-19
ACCGTTGCCTCTTCCGCCAGCGCCAGC	GCCAGCACCAGCGCCAGCGCCAGCACC	(zostera_marina_Chr01_4397701)	1264.0	4997.0	0.2529517710626376																				3.4121e-121	0.301325	4997.0	48.0	2.57462	1.88613	1.79348	6.029529151587271e-117	True	54M
ACCGTTGGAATTTCATTTTTCTTCTTC	TTCCTTCTCTGCAATTAATAATTCAGG	(zostera_marina_Chr02_4580998)	43.0	242.0	0.1776859504132231																				1.65496e-07	0.601471	242.0	18.0	1.6556	4.32645	2.93388	0.0002277284376004	True	24M6D30M
ACCGTTGGGAATGTCATTTACATAATT	CTTGAGAAAACTTTTCGTGCTACCTGC	(zostera_marina_Chr03_28067520)	51.0	116.0	0.4396551724137931																				2.59246e-10	0.772686	116.0	15.0	1.18165	0.491379	0.491379	4.354635972681729e-07	True	54M
ACCGTTGGGTGTGATGAATGCAGTCTC	AAGTTCCTCTGCCGAGAACTCGACAGT	(zostera_marina_Chr01_31641460)	56.0	176.0	0.3181818181818182																				1.1754e-08	0.537984	176.0	19.0	1.26832	0.380682	0.380682	1.7608052869134148e-05	True	54M
ACCGTTGGTGTCTAGTTTGGAGTACAC	CTTGTTGTGGTCTCCGGAACCGTGGAT	(zostera_marina_Chr04_5425385)	801.0	4016.0	0.1994521912350597																				5.17872e-55	0.256128	4016.0	48.0	1.0158	0.247261	0.239791	3.774643202535306e-51	True	54M
ACCGTTGTCGGGGCACGTCTCGATGCT	CTCGGTCGCTTCTTCGACCCTCTTGGT	(zostera_marina_Chr03_37835875)	235.0	515.0	0.4563106796116505																				6.44676e-09	0.381031	515.0	44.0	1.52346	0.594175	0.574757	9.837833569142828e-06	True	54M
ACCGTTGTGCGATATAACCAATGGAAT	TTTCTCCCCGATGACCCTGCTCTTTAT	(zostera_marina_Chr01_37270985)	395.0	2037.0	0.1939126165930289																				5.18394e-20	0.225203	2037.0	47.0	1.09805	0.27786	0.261659	1.4619053353759611e-16	True	54M
ACCGTTGTTTGAACCTGTTGGAAACGT	GGCGGTTCCAGTAACATATGTTAAAGC	(zostera_marina_Chr05_30875203)	1407.0	3292.0	0.4273997569866342																				2.9297099999999995e-101	0.414056	3292.0	48.0	1.17734	0.453524	0.450486	4.1838638185084893e-97	True	54M
ACCGTTTACGGCATGGACTACCAGGGT	ATCTAATCCTGTTTGCTACCCATGCTT	(Zostera_marina_mitochondrion_NC_035345.1_72999) (RF_all_KI515716.1/763412-764927_740) (zostera_marina_scaffold_52_61502) (TAIR10_Mt_362468) (mge_aclame_genes_all_0_gene:plasmid:131371_703)	129.0	1027.0	0.1256085686465433																				1.08968e-35	0.589462	1027.0	23.0	1.45987	0.297955	0.295034	5.154179229344556e-32	True	52M2S
ACCGTTTACGGCGTGGACTACCAGGGT	ATCTAATCCTGTTCGCTACCCACGCTT	(Zostera_marina_mitochondrion_NC_035345.1_72999) (RF_all_AP006618.1/1988307-1989825_739) (zostera_marina_scaffold_360_60969) (mge_aclame_genes_all_0_gene:plasmid:131371_703)	257.0	888.0	0.2894144144144144																				1.5547499999999998e-21	0.713969	888.0	23.0	1.82534	0.658784	0.634009	4.669176529811224e-18	True	52M2S
ACCGTTTACTCTTCCAGGGAGGAAAAC	CACGGGCCTGACGGTACCATACGGACC	(zostera_marina_Chr02_35553802)	669.0	1962.0	0.3409785932721712																				1.14821e-43	0.48921	1962.0	48.0	1.39064	0.444444	0.407747	6.598019714692126e-40	True	54M
ACCGTTTCCACTGACAATCCGACGAGG	CTTAGGATAATACACAGGTACATCCAT	(zostera_marina_Chr04_4550935)	159.0	705.0	0.225531914893617																				3.9292e-10	0.356597	705.0	44.0	1.05339	0.285106	0.280851	6.518571609511731e-07	True	54M
ACCGTTTCCCACAGCTGACTCCGAACG	GTTGCTTCAATCCGGCACAGCTGTCCA	(zostera_marina_Chr06_27524742)	862.0	2822.0	0.3054571226080794																				4.01821e-48	0.326803	2822.0	48.0	1.28208	0.362155	0.35613	2.553051297098651e-44	True	54M
ACCGTTTCCGGTGACGATGGCTTGAAC	GTAGAATCCGAACATGGAGAACATGGC	(zostera_marina_Chr04_27953244)	34.0	101.0	0.3366336633663366																				2.02823e-10	0.785485	101.0	11.0	1.58161	0.970297	0.910891	3.4308660908092645e-07	True	1S53M
ACCGTTTCGGAATTCGTAGTACCCAAT	CCCATGCTTCACGCCAGACATGAAATA	(zostera_marina_Chr01_33688730)	142.0	771.0	0.1841763942931258																				3.03778e-07	0.279316	771.0	32.0	1.00093	0.228275	0.226978	0.0004097049354949	True	7S47M
ACCGTTTGGTGAGCTAGTTGATAACAA	ATAACGTGATAAATAAATTAATTAATT	(zostera_marina_Chr06_4620299)	58.0	126.0	0.4603174603174603																				2.22634e-14	0.842857	126.0	13.0	1.05513	0.507937	0.492063	4.7881718173792524e-11	True	54M
ACCGTTTGTGCGGGCCCCCGTCAATTC	CTTTGAGTTTCATTCTTGCGAACGTAC	(Zostera_marina_mitochondrion_NC_035345.1_54891) (RF_all_CP022282.1/3894128-3895644_876) (zostera_marina_scaffold_935_24765) (octopus_trinity_TRINITY_DN56421_c2_g1_i16.p1_249) (Zostera_marina_chloroplast_NC_036014.1_128838) (TAIR10_Pt_136746) (mge_aclame_genes_all_0_gene:plasmid:141405_873)	47.0	129.0	0.3643410852713178																				2.25522e-08	0.786975	129.0	8.0	1.00663	1.49612	1.49612	3.308039314569406e-05	True	54M
ACCGTTTTTATTTCAAGCCATTTCGGT	CGTTCCTGCATTCATCGATCCACGATC	(zostera_marina_Chr06_2026333)	853.0	11607.0	0.0734901352632032																				2.099840000000001e-18	0.131054	11607.0	48.0	1.02677	1.44835	1.20376	5.5171343014103656e-15	True	54M
ACCTAAAAAGAGTCTTCCAAAGAGGAA	CCCCTTCCTTGTGTACAGCAGTACCAA	False	107.0	494.0	0.2165991902834008																				2.95981e-53	0.895752	494.0	10.0	1.53546	0.645749	0.621457	2.088868449597988e-49
ACCTAAAAGCATAGGCAGAGGCTAGCA	ATGGGAAAAGCCTGCTTTGCTGTGTTT	(zostera_marina_Chr06_3053848)	399.0	1031.0	0.3870029097963142																				1.31798e-24	0.400987	1031.0	47.0	1.20004	0.444229	0.42483	4.446761228305207e-21	True	54M
ACCTAAAATAAATGCCGAATGGTTCAA	TTCCCAGTGTTTCTCGACCGAGGCAGA	(zostera_marina_Chr05_28508387)	33.0	83.0	0.3975903614457831																				4.59004e-11	0.894737	83.0	10.0	1.13958	0.433735	0.433735	8.097571035100757e-08	True	54M
ACCTAAACCCTAAACCAATTTCTTCCA	AGCCCTAAACCCTAAACCAATTTCTTC	(zostera_marina_Chr01_13036750)	70.0	288.0	0.2430555555555555																				5.89645e-06	0.348438	288.0	26.0	1.27023	0.388889	0.361111	0.0071972525927132	True	54M
ACCTAAACGGTAGCTTAGTTCCCATTC	ACGACCCATCCAACAAGCAACACCAAT	False	16.0	73.0	0.2191780821917808	-	Photo_RC	PF00124.22	0.047	16.9	0.1	0.047	16.9	0.1	1.0	1.0	0.0	0.0	1.0	1.0	1.0	0.0	-	-1.0	1.08749e-09	0.918797	73.0	6.0	2.09629	2.30137	2.05479	1.7516236716219118e-06
ACCTAAACGTAATCCGTCGGGAGCAAC	TTACAAGGACCTTCTCCTTATTCTTAA	(zostera_marina_Chr06_6412575)	150.0	786.0	0.1908396946564885																				6.36843e-09	0.2935	786.0	45.0	0.94047	0.244275	0.234097	9.721752346984917e-06	True	54M
ACCTAAACTGTGTGTTGTTTGTTTAGC	CCGATTTCCTTTGTTAATTTGTGAAAT	(zostera_marina_Chr05_12749328)	58.0	154.0	0.3766233766233766																				3.58717e-07	0.557355	154.0	14.0	1.67273	1.58442	1.58442	0.0004811434731927
ACCTAAAGCTACACCGGCAACATAATT	GCTGCCAAGAAAAATACCTTTCAATCC	(zostera_marina_Chr01_28116304)	271.0	2288.0	0.1184440559440559																				1.96482e-24	0.322121	2288.0	48.0	0.809698	0.177448	0.161276	6.5866534233963626e-21	True	54M
ACCTAAAGTCAAGGAAATCCCGCCACC	ACGATTGTTGGGAACTTCTGATGATTC	(zostera_marina_Chr01_29172265)	267.0	789.0	0.338403041825095																				1.18126e-40	0.561757	789.0	38.0	1.18913	0.391635	0.390368	6.324419666527236e-37	True	54M
ACCTAAAGTTGTTCCAGGAACAGCAGA	TTGGATTGGTTTATACCTTCGAGCAGT	(zostera_marina_Chr02_4682125)	93.0	309.0	0.3009708737864077																				3.43371e-13	0.592017	309.0	28.0	1.0542	0.365696	0.330097	6.903595145559952e-10	True	53M1S
ACCTAAATAGATTTCGAGGAGAACCAG	CTATCTCCGAGTTTGATTAGCCTTTCA	(RF_all_AAVV01000015.1/31733-34609_761) (mge_aclame_genes_all_0_gene:plasmid:125192_811)	438.0	1816.0	0.2411894273127753																				5.45359e-22	0.394235	1816.0	28.0	1.20337	0.325991	0.310573	1.6680278444571694e-18
ACCTAAATAGATTTCGCGGAGAACCAG	CTATCTCCAGGTTTGATTGGCCTTTCA	(RF_all_CP004388.1/2449221-2446472_765) (mge_aclame_genes_all_0_gene:plasmid:131374_852)	140.0	526.0	0.2661596958174905																				4.25862e-07	0.324592	526.0	28.0	2.81101	1.27186	1.22243	0.0005677507713483
ACCTAAATAGATTTCGGGGAGAACCAG	CTATCTCCCGGTTTGATTGGCCTTTCA	(RF_all_CP013830.1/539287-536390_777)	11.0	94.0	0.1170212765957446																				1.55438e-08	0.831448	94.0	4.0	1.67549	0.670213	0.62766	2.308537054457251e-05
ACCTAAATAGCTTTCGGGGAGAACCAG	CTATCTCCCGGTTTGATTGGCCTTTCA	(RF_all_CP000653.1/252813-255723_781)	321.0	893.0	0.3594624860022396																				1.98095e-25	0.650676	893.0	18.0	2.6243	2.4972	2.29115	6.88408724620028e-22
ACCTAAATCAATCGAGAAATCCGGTTT	TCTGCAAAACGGCATTCCTCACGCGTC	(zostera_marina_Chr03_33392153)	2468.0	5761.0	0.4283978475959035																				5.77376e-156	0.442885	5761.0	48.0	1.33519	0.53029	0.48568	1.3692009827120126e-151	True	54M
ACCTAAATCCATACGCCATATGCCAGC	TTCCCCCGATCCGATCCGATCCTTCAC	(zostera_marina_Chr03_35801758)	160.0	1069.0	0.1496725912067352																				6.75051e-09	0.261448	1069.0	47.0	0.975674	0.247895	0.196445	1.0286391553170612e-05	True	54M
ACCTAAATCTTTGAGTTTCTCAAATAA	CAGTCCTGTTTCCACTGTGGCTGGTGT	(zostera_marina_Chr06_2366508)	799.0	1729.0	0.4621168305378831																				8.36988e-50	0.43514	1729.0	48.0	1.29893	0.507808	0.506073	5.516909908235185e-46	True	3S51M
ACCTAAATGCATTTCGGGGAGAACCAG	CTATCACGGAGTTTGATTGGCCTTTCA	(RF_all_KI515716.1/3316-262_864)	1060.0	4230.0	0.2505910165484633																				1.86374e-08	0.196086	4230.0	42.0	1.50719	0.413712	0.396927	2.7509781206558515e-05
ACCTAAATGCATTTCGGGGAGTACGAG	CTATCTCCTGGTTTGATTGGCCTTTCA	(RF_all_LVWJ02000017.1/2044-1_104)	81.0	551.0	0.147005444646098																				5.26756e-12	0.524093	551.0	19.0	3.59792	1.44102	1.34483	9.859968388231341e-09
ACCTAAATTCAACTGAGAAGAAATCGC	GGTGACGGTAAACTCACCCGACCTATC	(zostera_marina_Chr06_4623451)	648.0	1593.0	0.4067796610169492																				2.83394e-53	0.478787	1593.0	48.0	1.32743	0.508475	0.468299	2.000975084779759e-49	True	54M
ACCTAAATTGCCAGTGGTAGCAGTGGA	AGTGGCAGCAGTGGAAGTGTTAGTAGT	(zostera_marina_Chr04_32925481)	223.0	463.0	0.4816414686825054																				1.2263600000000005e-18	0.544265	463.0	36.0	1.2404	0.565875	0.531317	3.25527265471646e-15	True	54M
ACCTAAATTGGAAGCCAATGATTGAAT	GACAAGGGCAGCACATGATGCTACAAG	(zostera_marina_Chr01_38136072)	1227.0	6041.0	0.203112067538487																				2.67049e-58	0.33736	6041.0	48.0	0.946067	0.23804	0.228273	2.071764064747433e-54	True	54M
ACCTAACATCCTGTGTTTACCGCCGAA	ATGCGTGGGCCTCACTCGCCTCTGTTC	(zostera_marina_Chr03_35377305)	382.0	832.0	0.4591346153846153																				2.35546e-22	0.453907	832.0	48.0	1.22057	0.497596	0.496394	7.304385765721893e-19	True	54M
ACCTAACATCGACAATTTATTCTTTGC	CAGTCCGATTAATCCAGATGATTTTCC	(zostera_marina_Chr03_24819052)	804.0	1946.0	0.4131551901336074																				1.12409e-89	0.591749	1946.0	47.0	1.23566	0.466084	0.45889	1.4000238186145594e-85	True	54M
ACCTAACATGTCCCCCGACGGCAGCAA	AGTGGAGAGCTGTTCTTCCATTCAAAT	(zostera_marina_Chr01_37980120)	303.0	624.0	0.4855769230769231																				1.88673e-20	0.535328	624.0	42.0	1.10881	0.50641	0.50641	5.422023199586103e-17	True	54M
ACCTAACGGTTCGGTTATCACCTCACT	CTCCGTCGACTATCGTCTCCTCTACTT	(Zostera_marina_mitochondrion_NC_035345.1_187524) (zostera_marina_scaffold_52_48020)	209.0	722.0	0.2894736842105263																				7.13347e-07	0.313824	722.0	39.0	1.56033	6.44598	4.259	0.0009352324767674
ACCTAACTCAATCTGTTTATAAGAAGA	AATCTTCATGGAAATCTGACCTAAATT	(zostera_marina_Chr04_12477749)	242.0	685.0	0.3532846715328467																				1.52433e-16	0.393523	685.0	43.0	1.16955	0.389781	0.389781	3.6677020077606644e-13	True	54M
ACCTAACTCATTCTTGTCCTGCCAAAT	GTACCAAGTAATCGATCTACTTACTGC	(zostera_marina_Chr03_37944036)	396.0	937.0	0.4226254002134472																				6.43877e-21	0.379839	937.0	48.0	1.2492	0.504803	0.467449	1.8859897414308338e-17	True	54M
ACCTAACTGAGCCCCATCCAACATAAG	TTTGGCTTCTGCAGCACAAACTCTTGT	(zostera_marina_Chr04_30623335)	794.0	1904.0	0.4170168067226891																				1.55852e-46	0.385329	1904.0	48.0	1.33318	0.523109	0.505777	9.559975019142232e-43	True	51M3S
ACCTAACTGTCATTTCCGATGGAACAA	TATTCCCTTCTTTGATTAGGTCAGAAA	(zostera_marina_Chr01_161473)	91.0	293.0	0.310580204778157																				8.00059e-12	0.530286	293.0	25.0	1.01789	0.324232	0.324232	1.4807739887020465e-08	True	54M
ACCTAAGACTCATCACTCCACACATAT	TCTACAACTCCAGCTACCATCACAGCC	(zostera_marina_Chr06_6816572)	313.0	6696.0	0.0467443249701314																				1.22421e-09	0.102135	6696.0	48.0	0.746967	0.148746	0.12724	1.964848690614442e-06	True	54M
ACCTAAGCTTATTCTTGTTTCTACTCC	TGATTTTGGGTTGGTTCCACTTGCATA	(zostera_marina_Chr02_2342842)	927.0	2870.0	0.3229965156794425																				1.73561e-33	0.268013	2870.0	48.0	1.1572	0.404878	0.380488	7.733618250450159e-30	True	54M
ACCTAAGGGAGAGTGGATTAAGACGAG	CTGATTTGTACAGTTGAGAATTTGTAT	(zostera_marina_Chr06_22088067)	458.0	1113.0	0.4115004492362983																				1.64667e-45	0.50125	1113.0	43.0	1.55335	0.530997	0.530099	9.87536781448515e-42	True	53M1S
ACCTAAGGTGTTGTCCCAATCTAAGTT	TCGAATCTTGAAATGATTCTGTCTCTG	(zostera_marina_Chr06_4748239)	28989.0	66297.0	0.4372596045069912																				0.0	0.166461	66297.0	48.0	1.39013	0.511637	0.492798	0.0	True	54M
ACCTAAGTGTTTCATCACCTGCACCGG	TAACAATAGTCTGTCCATCAGGTGATA	False	223.0	678.0	0.3289085545722713																				1.85528e-12	0.348732	678.0	44.0	1.26822	0.553097	0.467552	3.569850007666386e-09	True	14S40M
ACCTAATACACAGAAGAACCTGTATTC	TGAACCTCCCGAACCTTAAGATCATGA	(zostera_marina_Chr06_9409817)	171.0	743.0	0.2301480484522207																				6.59766e-09	0.280739	743.0	42.0	1.04238	0.275908	0.265141	1.0060298609011922e-05	True	54M
ACCTAATATGAGTTCAATAATACTCAA	GTCTGTATATAGATGTGTGCAACCAAA	(zostera_marina_Chr05_8973104)	192.0	449.0	0.4276169265033407																				4.34986e-12	0.460743	449.0	36.0	1.19017	3.65702	1.84633	8.184222104740172e-09	True	54M
ACCTAATCAGTCAGCGAGCTATGCAAA	ACAAAGCTTGAGTGCTCACCTAATCCG	(zostera_marina_Chr06_18108794)	74.0	187.0	0.3957219251336898																				2.86227e-09	0.564841	187.0	17.0	1.10064	0.459893	0.459893	4.4806742569567685e-06	True	54M
ACCTAATCCAGCCGCTTTCGATGTGTC	GAACTTATAGACCGGCGTATTGGTCGG	(zostera_marina_Chr03_1571099)	68.0	227.0	0.2995594713656387																				2.06205e-11	0.692579	227.0	22.0	1.10264	0.343612	0.343612	3.720529178690613e-08	True	54M
ACCTAATGCCAGTGATTCCACTTGAAG	AATTACTCCTTGGGGCTATAAAGATTC	False	121.0	320.0	0.378125																				1.87686e-16	0.542356	320.0	29.0	1.26741	0.43125	0.43125	4.4951892832639563e-13	True	21M83N33M
ACCTAATGCTACAGATGCCCATCGCGA	AGCAGGTCTTCGGAAGAATACGAGACT	False	1143.0	2486.0	0.4597747385358005	-	DUF543	PF04418.15	0.65	13.9	0.3	0.65	13.9	0.3	1.0	1.0	0.0	0.0	1.0	1.0	1.0	0.0	-	-1.0	9.23449e-102	0.495035	2486.0	48.0	1.37449	0.639179	0.587289	1.3276788999979343e-97	True	16S38M
ACCTAATGTATTTTCACTCAAGGGTTG	AGGCTTATCGATGCCAGACTTAGACTC	(zostera_marina_Chr05_8358628)	75.0	360.0	0.2083333333333333																				6.53675e-06	0.304604	360.0	29.0	0.897989	0.238889	0.238889	0.0079503275897656	True	54M
ACCTAATTCATCCAACTCGATCACAAG	CGGTTGATATCCAAGTCGATTGAACAA	(zostera_marina_Chr05_20520937)	125.0	617.0	0.2025931928687196																				1.23183e-10	0.308802	617.0	36.0	1.00929	0.249595	0.241491	2.114108291950945e-07	True	54M
ACCTAATTCCAGCAGTAATTGGAAATG	ATTAAATAAATTCCATGGAATACTGTA	(zostera_marina_Chr04_7096311)	354.0	771.0	0.4591439688715953																				4.94234e-20	0.380866	771.0	47.0	1.23133	0.539559	0.501946	1.3950095704733492e-16	True	54M
ACCTAATTTTTCAGGCTCGTTTTGAGA	TTTATCAGGTTCGTTACTAGCCATTGG	(zostera_marina_Chr03_28827808)	97.0	279.0	0.3476702508960573																				2.69416e-11	0.559368	279.0	28.0	1.12394	0.379928	0.379928	4.82416539706549e-08	True	54M
ACCTACAAAGGCCATTTCTGGTTCTTG	CTTTCTCGAGAAAAGAAGAAGCCCAGA	(zostera_marina_Chr06_7179256)	665.0	1527.0	0.435494433529797																				3.538650000000001e-65	0.586694	1527.0	48.0	1.30697	0.565815	0.541585	3.087936901787122e-61	True	54M
ACCTACAACAGGCACCCCTGGTCTAGA	GAGCTTCAATGCACGATTGTAAGCCAA	False	180.0	457.0	0.3938730853391685																				4.256350000000001e-18	0.572833	457.0	36.0	1.11335	0.431072	0.422319	1.1031706479465162e-14	True	37M106N17M
ACCTACAACCTCTCGGGACAAATCTGG	CATAAATGCATTGTCTTTGGTGAATAG	(zostera_marina_Chr03_5456687)	65.0	183.0	0.3551912568306011																				3.34587e-10	0.650943	183.0	18.0	1.12005	0.47541	0.398907	5.577791227421048e-07	True	54M
ACCTACAACTCGGCGAAGGCTTCTGGG	TCTTCGGCAAGGTTGAGTGGGTCAAAG	(zostera_marina_Chr04_27996037)	188.0	679.0	0.2768777614138439																				7.38279e-15	0.393471	679.0	34.0	2.77021	1.00884	1.00736	1.6289650553711685e-11	True	54M
ACCTACACTGCAGCATCCAAAGCCGAT	TTTCCTGAACAGTAAATTCTATATCCA	(zostera_marina_Chr02_39768669)	166.0	384.0	0.4322916666666667																				7.33736e-18	0.577941	384.0	32.0	1.55452	0.708333	0.682292	1.8799773035876664e-14	True	1S53M
ACCTACAGAATGTTCATAATTGTCCAT	TGAATTGTGTGTTAGAGAGCAACTAGG	(zostera_marina_Chr06_23735469)	37.0	94.0	0.3936170212765957																				9.69486e-07	0.904762	94.0	11.0	0.967094	0.393617	0.393617	0.0012582940529059	True	54M
ACCTACAGACGCTTTACGCCCAGTGAT	TCCGGATAACGCTTGCATCCCCCGTAT	(Zostera_marina_mitochondrion_NC_035345.1_55244) (RF_all_AB002583.1/17716-19138_468) (zostera_marina_scaffold_52_43747) (Zostera_marina_chloroplast_NC_036014.1_97890) (TAIR10_Pt_101492)	114.0	364.0	0.3131868131868132																				1.95293e-06	0.415094	364.0	15.0	1.78349	0.895604	0.89011	0.0024750902527602
ACCTACAGCTGCCGGATTAAAGAAATT	GCTGCCGGAACTCAGAACGAAAAATTG	(zostera_marina_Chr05_13317303)	30.0	89.0	0.3370786516853932																				9.30718e-10	0.951206	89.0	12.0	1.16766	3.62921	3.26966	1.5057260397923116e-06	True	38M16S
ACCTACAGGAATGAACTGGCCACCAGA	AAACTCAGATTCTTTCCACTTTCCTAA	(zostera_marina_Chr01_35742718)	161.0	3953.0	0.040728560586896																				5.60185e-06	0.102563	3953.0	48.0	0.526714	0.0953706	0.0781685	0.0068491170656937	True	54M
ACCTACCATTTTCGTATTTCGCTTTTG	TAATGAGGGATTCAAGCCAATCCATTT	(zostera_marina_Chr04_3275236)	464.0	1689.0	0.2747187685020722																				5.14682e-17	0.244539	1689.0	47.0	1.16907	0.324452	0.323268	1.266344353984518e-13	True	54M
ACCTACCCACCTGTGTCGGTTTGGGGT	ACGGACACTCATTACCTGAAGCTTAGA	(RF_all_LWTN01000242.1/22366-19475_1567)	580.0	1880.0	0.3085106382978723																				2.10308e-39	0.532041	1880.0	28.0	2.21262	4.05426	1.91649	1.092326341899378e-35
ACCTACCCGTCGGAGATGATGGCTTTG	TCGGCAGGATTTCCTTGCCTCTCCGAT	(zostera_marina_Chr01_31307900)	64.0	298.0	0.2147651006711409																				2.91171e-08	0.440211	298.0	27.0	1.18595	0.54698	0.52349	4.2362138169376106e-05	True	54M
ACCTACCCTATGCAGTTTATATGTTGG	TATGGCACTATGGCCCATGTAAGCTGT	(zostera_marina_Chr01_33234669)	1117.0	3189.0	0.350266541235497																				1.42068e-97	0.41508	3189.0	48.0	1.23516	0.406711	0.398871	1.9432853912183225e-93	True	1S53M
ACCTACCCTCCTAAACTTGTTCTCCCT	ATTGTTCACAAATCAGAATACTTTTCT	(zostera_marina_Chr05_678601)	22.0	51.0	0.4313725490196078																				9.46851e-07	1.0	51.0	7.0	0.986368	0.431373	0.431373	0.0012298301854082	True	54M
ACCTACCTGTGTCGGTTTAGGGTACAG	GTGTATATTATCTAAAATATTACAAGC	False	272.0	818.0	0.3325183374083129																				8.29527e-47	0.831052	818.0	17.0	1.19515	3.84108	3.45355	5.120363116000036e-43
ACCTACGTATTACCGCGGCTGCTGGCA	CGTAGTTAGCCGTCCCTTTCTGGTAAG	(RF_all_CP003025.1/449261-450809_496) (mge_aclame_genes_all_0_gene:plasmid:132193_482)	364.0	1350.0	0.2696296296296296																				1.53446e-07	0.297163	1350.0	25.0	3.48563	2.46741	2.39778	0.0002117012759351
ACCTACTAGGGCACCTCTGGTGACCAG	CAAGCGAATTCTGGTGACCTGCAGGGC	(zostera_marina_Chr04_27377115)	53.0	117.0	0.452991452991453																				5.34766e-08	0.819444	117.0	12.0	1.3092	0.538462	0.538462	7.630123709100162e-05	True	54M
ACCTACTATGGTGTGACGGCGGCAGGC	GGCGTTGGTCCATTCGATCGATCATCG	(zostera_marina_Chr05_4631915)	581.0	2099.0	0.2767984754645069																				1.78666e-26	0.340672	2099.0	47.0	1.08621	0.327299	0.311577	6.436190260754206e-23	True	54M
ACCTACTATTCCAAGTGGATTCCACAT	CTCCATCATCACATGATCCGGACGTTC	False	355.0	4085.0	0.0869033047735618																				7.16137e-22	0.138007	4085.0	48.0	0.746282	0.200734	0.183109	2.1796980117478848e-18	True	27M103N23M4S
ACCTACTCGAATAACCAATGGATAGAT	TTCGTGTACGAGGCTATCACTCTCTAT	False	660.0	1726.0	0.3823870220162225																				1.68309e-49	0.480129	1726.0	28.0	1.75994	1.03998	0.994786	1.1017037123000001e-45
ACCTACTTCAATGGAGAACTTAATCAA	CTTAGAAAGAACTGAACAGTATACCAA	(zostera_marina_Chr02_15394945)	419.0	1051.0	0.3986679352997145																				2.86878e-07	0.208664	1051.0	35.0	1.40948	0.880114	0.880114	0.0003876671298817	True	54M
ACCTACTTTCACATGGGGAAGCCCCAC	ACTATCATTGGCGCTGAACTGTTTCAC	(RF_all_LN614830.1/602289-602404_52)	417.0	1275.0	0.3270588235294118																				1.93923e-21	0.324694	1275.0	15.0	2.08536	1.05569	1.01333	5.800321996951017e-18
ACCTACTTTCGTACCTGCTCGACGTGT	CTGTCTCGCAGTTAAGCTGGCTTATGC	(RF_all_CP002209.1/4253842-4250953_2317)	105.0	465.0	0.2258064516129032																				5.85795e-11	0.532057	465.0	20.0	2.32429	1.39355	1.39355	1.0265708221056209e-07
ACCTACTTTCGTACCTGCTCGACTTGT	CAGTCTCGCAGTCAAGCACGCTTATGC	(RF_all_AEVK01000178.1/668-1_509) (octopus_trinity_TRINITY_DN48102_c0_g1_i10.p1_371)	65.0	458.0	0.1419213973799126																				1.88207e-11	0.606249	458.0	13.0	2.26557	1.87336	1.69214	3.404005444700697e-08
ACCTAGAAAATCAGTGTCCTTCAGCCC	ATTGGCTCCGATGAGAAGTACTTCTAG	(zostera_marina_Chr05_25606414)	188.0	1281.0	0.1467603434816549																				1.2614500000000001e-29	0.291682	1281.0	30.0	1.0261	0.220921	0.216237	5.023732244712313e-26	True	53M1S
ACCTAGAAATATCTTGCACTTGATGGA	TTCTTTGAATTCAGGATTGCATTTCTC	(zostera_marina_Chr03_30115235)	185.0	576.0	0.3211805555555556																				1.91936e-14	0.451194	576.0	44.0	1.2465	0.409722	0.378472	4.141843599664866e-11	True	54M
ACCTAGAACTTAACAAGACTACAATAA	TACAAACCGCTTTGCTCTTTCGATCTG	(zostera_marina_Chr05_24900630)	108.0	241.0	0.4481327800829875																				7.244919999999999e-20	0.735323	241.0	21.0	1.22963	0.489627	0.489627	2.0301913376567622e-16	True	54M
ACCTAGAAGAACATTGCTTCCTAGGTG	ACTCTGCGTAGACATGGTACAGTGGAT	False	42.0	111.0	0.3783783783783784																				4.79691e-15	0.976744	111.0	14.0	1.09257	0.405405	0.405405	1.0690078858617456e-11	True	41M92N13M
ACCTAGACTCCAACCCACTCCTCAACT	TGATCAAGACGTGTACCCCCGCTTTAG	(zostera_marina_scaffold_469_62785)	377.0	865.0	0.4358381502890173																				4.92648e-21	0.349192	865.0	44.0	1.30083	0.492486	0.492486	1.4500042323453808e-17	True	54M
ACCTAGATCAGCCAATGAAGAGGCTTT	CTTCAACTCTCCCATTTATTTTCCGCC	(zostera_marina_Chr06_2086549)	119.0	1168.0	0.1018835616438356																				6.31465e-06	0.188893	1168.0	48.0	1.15233	0.306507	0.274829	0.0076892834253021	True	54M
ACCTAGATCGTAATACTTAATATCCAG	ATCCAAGAAGGGGAAGATAAGCGTCCA	(zostera_marina_Chr01_15109866)	24.0	130.0	0.1846153846153846																				6.60904e-07	0.574811	130.0	17.0	1.39018	1.46923	1.39231	0.0008685469270713	True	5S49M
ACCTAGATTCGGCGGGAGGTTTTTACC	GGTATTCTTGTCGGCCGGTTTCAGTTT	(zostera_marina_Chr04_33603093)	632.0	13423.0	0.0470833643745809																				1.5119e-25	0.109383	13423.0	48.0	0.618774	0.102213	0.0895478	5.276007073001859e-22	True	54M
ACCTAGCATAGGTGTAACACAAGTTGT	TGGTAAGACTTTGGAGTGCATCAGCAC	False	1939.0	5640.0	0.3437943262411347	-	Piwi	PF02171.20	1.1	12.5	0.1	1.1	12.5	0.1	1.0	1.0	0.0	0.0	1.0	1.0	1.0	0.0	-	-3.0	6.39567e-151	0.305535	5640.0	48.0	1.16483	0.393972	0.37695	1.4613978021581282e-146	True	11M103N43M
ACCTAGCCAGCAATTAGATTAATTCCT	CTTCCGGATTTTGGTCGGCAACCCTCC	(zostera_marina_Chr05_4314199)	106.0	1025.0	0.1034146341463414																				7.61764e-13	0.265109	1025.0	36.0	0.832709	0.155122	0.155122	1.500050179954029e-09	True	54M
ACCTAGCGAGTGAAGGGTAGTTCGCTC	AGCCTTAAACGAACGAGCGACAACTTC	(zostera_marina_Chr01_26987728)	199.0	562.0	0.3540925266903915																				1.0869599999999999e-27	0.582557	562.0	32.0	1.24796	2.62278	1.86477	4.076446255233791e-24	True	47M7S
ACCTAGGAGACCTGATGCGGTGATGAG	TACGACCGGGAGTGCAAATAAGTCACG	False	162.0	386.0	0.4196891191709844																				1.06603e-19	0.653015	386.0	18.0	1.76468	0.670984	0.65544	2.964850750625277e-16	True	41M13S
ACCTAGGATCTTCCCGATCTCGTATTT	TCCATGGAGGATTGTCTTTCCATCGTC	(zostera_marina_Chr03_4615389)	225.0	621.0	0.3623188405797101																				1.37564e-12	0.456677	621.0	33.0	1.49245	0.494364	0.470209	2.667165065039388e-09	True	54M
ACCTAGGGCCACTCCTTCAATATGAAA	GTCAACTAAGCTGTCAACCCTTGCAGG	(zostera_marina_Chr01_6936110)	283.0	724.0	0.3908839779005524																				2.76291e-25	0.421062	724.0	45.0	1.22741	0.483425	0.446133	9.549842674423912e-22	True	54M
ACCTAGTAGTAGTGAAGAGGAAATCAA	AAATGTTGCTTAATAGCCCTGTATCGT	(zostera_marina_Chr01_19927237)	435.0	946.0	0.459830866807611																				8.911910000000001e-32	0.514268	946.0	47.0	1.2741	0.536998	0.509514	3.783327628439215e-28	True	54M
ACCTAGTGTGTCGTGCTCATCAGGTTG	TGGAGGATGGTTATCAGTTCTTTGCGG	False	227.0	557.0	0.40754039497307																				4.45288e-16	0.453748	557.0	42.0	1.36957	0.499102	0.497307	1.0466122897487152e-12	True	31M93N23M
ACCTATAACTTGATTTCCAAATGATGG	ATCTTCGTGATCCTTTGGATTCGATTC	False	200.0	1830.0	0.1092896174863388																				2.63288e-12	0.221336	1830.0	46.0	1.04737	0.589617	0.531694	5.02041238045559e-09	True	13S41M
ACCTATAAGTCGCCGGCTCATTCTTCA	ACAGGCACGCAATCAGACGTTTTAGTC	(RF_all_GU323224.1/74109-76992_564)	52.0	488.0	0.1065573770491803																				5.76511e-17	0.531094	488.0	11.0	1.64474	2.8709	2.0082	1.4152484169189376e-13
ACCTATACAAAACTGCCAAAGGACCAT	CTAAGGACGAATGAAATAGCTGAAAGA	False	69.0	151.0	0.4569536423841059																				1.40262e-07	0.653977	151.0	19.0	1.09773	0.476821	0.476821	0.0001940506510664	True	13M80N41M
ACCTATACAAAATAATAATCTAATGGA	GACAACACATTACACACTAAGAACTTT	(zostera_marina_Chr04_922024)	232.0	2061.0	0.1125667151868025																				1.26949e-10	0.170006	2061.0	48.0	0.78805	0.153809	0.144105	2.176736073761585e-07	True	54M
ACCTATAGAGGCGAGGGGATCCGTCGA	CAAAGCTACTATTCTAAGACTAAATTT	(zostera_marina_Chr01_39918053)	47.0	187.0	0.2513368983957219																				1.37748e-06	0.511913	187.0	18.0	0.996303	0.28877	0.28877	0.0017667601071953	True	54M
ACCTATAGCCGAGGAACAAAAGAAGAA	AATAGAAAAACTCTGTAATAAGGATAA	(zostera_marina_Chr02_567938)	29.0	61.0	0.4754098360655737																				2.37161e-08	0.939394	61.0	8.0	1.1035	0.508197	0.508197	3.472943047917777e-05	True	1S53M
ACCTATAGTTGACATCCTTTTCCAACG	GTGGATTCGATGAGCGTGGAGACGAAG	(zostera_marina_Chr01_26061492)	84.0	238.0	0.3529411764705882																				8.89733e-09	0.487395	238.0	22.0	1.11914	0.390756	0.390756	1.3443486890424073e-05	True	54M
ACCTATATCCTTTGGTGACGCCTGTGA	TGAGATTATTAATATGTGTAATAGCAG	(zostera_marina_Chr04_26202100)	267.0	2266.0	0.117828773168579																				2.41285e-21	0.257902	2266.0	48.0	0.769712	0.14872	0.146955	7.188796044600971e-18	True	54M
ACCTATATTCCGAGCAATAAGAAATGG	AGAAATAAAGGAAAAGGTTCCGCCAGG	(zostera_marina_Chr05_1334653)	56.0	149.0	0.3758389261744966																				2.3538e-12	0.74359	149.0	13.0	1.10186	0.416107	0.416107	4.501226523506889e-09	True	54M
ACCTATCAACGTCGTAGTCTTCAACGG	CCCTTTAGGGGGTCAAGCCCCAGGGAA	(RF_all_CP000282.1/1414219-1417089_2754)	40.0	147.0	0.272108843537415																				3.97435e-23	1.0	147.0	2.0	1.51806	5.10204	3.58503	1.2700598845851382e-19
ACCTATCATCATTTGGCTCCATGGATG	TTACAGTGCCTTGATGAGCAGAACTAT	(zostera_marina_Chr03_2904015)	433.0	1541.0	0.2809863724853991																				3.18377e-27	0.314681	1541.0	48.0	1.15569	0.354315	0.322518	1.1757091769951673e-23	True	54M
ACCTATCCGGGATTGAGGGTATGAGTT	GCACTACATCCCCCATCTTAAGGGTTT	(zostera_marina_Chr02_37093425)	1721.0	3680.0	0.4676630434782609																				2.7529800000000003e-141	0.501567	3680.0	48.0	1.37498	0.556522	0.538043	5.821241255242879e-137	True	54M
ACCTATCTACCTATCAATATAACTATG	GTACACTAGTAATTATCTATGCCACTG	(zostera_marina_Chr06_26703458)	361.0	846.0	0.4267139479905437																				2.98546e-37	0.535455	846.0	47.0	1.16545	0.491726	0.481087	1.469867372864568e-33	True	54M
ACCTATCTCCGGCCATCGGTCGAGTAC	ACCCGTTCCACCACTACACCACCTTTA	(zostera_marina_Chr03_38702998)	77.0	173.0	0.4450867052023121																				2.56331e-11	0.670021	173.0	19.0	1.60884	0.589595	0.589595	4.59634565955651e-08	True	54M
ACCTATCTGATCTTATCTTCAAACTCC	ATCCTCAGATACCGCTGCTTGTGCCTT	(zostera_marina_Chr01_4928302)	72.0	377.0	0.1909814323607427																				2.86354e-07	0.36003	377.0	30.0	1.03677	0.355438	0.342175	0.0003869897812535	True	54M
ACCTATCTTCTCCAGATGCTCTGCCTT	CCTAATCTCCACACCCATCACACCCAA	(zostera_marina_Chr04_4886849)	182.0	1100.0	0.1654545454545454																				6.03005e-17	0.247177	1100.0	48.0	1.07469	0.253636	0.229091	1.478730626225922e-13	True	54M
ACCTATGCAAAATAATCCTGTACATGT	AACAGTGTACAAAGCAGATACATTAAA	False	277.0	1137.0	0.2436235708003518																				1.18225e-15	0.273363	1137.0	48.0	1.78424	5.14776	4.51715	2.719095934927629e-12	True	17M108N37M
ACCTATGCCGGAAACTAGAAGAGAAAC	AAGAAGGAAGGATGAAACTCGTACCCA	(zostera_marina_Chr05_5526604)	163.0	365.0	0.4465753424657534																				4.4044e-19	0.597852	365.0	32.0	1.21535	0.523288	0.493151	1.191970500978784e-15	True	54M
ACCTATGCTGACTCCAAGCCCTATCCA	TAAACCAAGCATCCCGTTCCCGTGCGA	(zostera_marina_Chr06_22311732)	190.0	454.0	0.4185022026431718																				7.91889e-11	0.420845	454.0	36.0	1.48902	0.57489	0.548458	1.3759520772394457e-07	True	54M
ACCTATGTAAGCAAGGTATAAACATTA	AACAAGTCACACATCAATAGAATTAAC	(zostera_marina_Chr01_32137957)	246.0	526.0	0.467680608365019																				8.6302e-18	0.459576	526.0	37.0	1.31912	0.54943	0.530418	2.2038951577152467e-14	True	54M
ACCTATGTGATTTCCAGCTGAAGAACG	GACGATTTCATCGACAGCAGCTTCATC	(zostera_marina_Chr02_36540346)	493.0	1163.0	0.4239036973344798																				9.59342e-57	0.536937	1163.0	46.0	1.391	0.496991	0.496991	7.2262990510014575e-53	True	54M
ACCTATGTTTAAGAAAGAGCTTTCCAC	CATCATCCGGATGTTGCAATGTCGTTC	(zostera_marina_Chr04_3477990)	85.0	220.0	0.3863636363636363																				6.5934e-17	0.726155	220.0	21.0	1.14633	0.563636	0.454545	1.6139423139113017e-13	True	54M
ACCTATTCAAGATTCTATCTTCAGTAC	CAATCAGACAATTGGGTTTCATAATTG	(zostera_marina_Chr05_28290580)	369.0	3876.0	0.0952012383900928																				1.956680000000001e-18	0.210464	3876.0	48.0	0.734212	0.148349	0.132869	5.147633299174993e-15	True	54M
ACCTATTGTCAACATTGAAGTTGTTGT	TGTTGTTGGTGGTGGTGGTGTAGGTTG	(zostera_marina_Chr02_1630766)	67.0	354.0	0.1892655367231638																				5.09715e-08	0.428352	354.0	26.0	1.57505	1.52542	1.20904	7.283318828474133e-05	True	54M
ACCTATTTCAGGCTCGAAACCTAACAG	AAAACTCGTCGATCCTAAGAAATTCGC	(zostera_marina_Chr04_29150249)	2283.0	5919.0	0.3857070451089711																				1.15143e-114	0.363306	5919.0	48.0	1.28546	0.452779	0.433857	1.9062934424835653e-110	True	54M
ACCTATTTCATTGAGGAAAATACAAGG	TTCTGAGAGTATTTCATGTATGTATGA	(zostera_marina_scaffold_7_2150960)	257.0	543.0	0.4732965009208103																				7.4661e-16	0.463976	543.0	43.0	1.20947	0.504604	0.504604	1.7353764760922769e-12	True	54M
ACCTATTTCCTTCTCCAACATCCTATT	CCAAGCGAGCCATCTACTTTGCAATCA	(zostera_marina_Chr05_5563040)	132.0	303.0	0.4356435643564356																				8.94553e-08	0.419231	303.0	29.0	1.19202	0.485149	0.485149	0.0001255812982065	True	54M
ACCTCAAAAATCTTAATAGTTACTTAA	ACCAGTTGAGTTAATCTCCCTATCAGG	(zostera_marina_Chr04_1406484)	118.0	262.0	0.4503816793893129																				1.76421e-11	0.578828	262.0	29.0	1.33396	0.667939	0.656489	3.196557868478521e-08	True	54M
ACCTCAAAATGAAAGGCGATTACCACA	GATACCTTGCGGAGTTCAAGACTGGGG	(zostera_marina_Chr06_18528428)	56.0	282.0	0.1985815602836879																				1.29187e-11	0.481113	282.0	21.0	1.07613	0.262411	0.262411	2.360023286553352e-08	True	54M
ACCTCAAATATTCACATTTATGTAGAA	CAGATCTCAATTTCTTTCTCAATCTTA	(zostera_marina_Chr04_124747)	311.0	1021.0	0.3046033300685602																				1.06269e-23	0.427108	1021.0	45.0	1.09828	0.333007	0.333007	3.4689223675502156e-20	True	54M
ACCTCAAATCCATGTTTAAGCCCAACT	TGCTTTCCTTCTTCTTTCTCAATGGAA	(zostera_marina_Chr03_32570166)	249.0	570.0	0.4368421052631579																				2.62069e-22	0.471384	570.0	43.0	1.24464	0.545614	0.510526	8.112726384469472e-19	True	54M
ACCTCAACGTCCCGGAAAACCGACTCC	CCGAGGAATTCCTGGAGTGACGTCCTT	(zostera_marina_Chr04_5524513)	404.0	1252.0	0.3226837060702875																				1.76203e-27	0.456	1252.0	46.0	1.35874	0.414537	0.410543	6.5629950850109616e-24	True	54M
ACCTCAACTGTGACACAAGAAGACCAT	GACTTAATTCCTCCACAGGAAAGAAAA	(zostera_marina_Chr01_29985191)	1866.0	3982.0	0.4686087393269714																				1.51949e-196	0.494949	3982.0	48.0	1.28153	0.519086	0.515319	4.722488548329924e-192	True	54M
ACCTCAAGCATTGAAGCATGAGGAATC	CCCATAGCAAATTCATGGCCTCTGCAA	(zostera_marina_Chr05_29959762)	821.0	2163.0	0.3795654184003698																				8.652609999999999e-64	0.402894	2163.0	48.0	1.17676	0.455848	0.421637	7.377401958884518e-60	True	54M
ACCTCAAGTAGGTCATAAAGGGTTGAT	GTCAATGAAGAAGATTGTTTCTCTCTG	(zostera_marina_Chr06_24452855)	245.0	4385.0	0.0558722919042189																				5.47166e-11	0.126107	4385.0	44.0	0.709399	0.122235	0.10171	9.606532593143993e-08	True	54M
ACCTCAATCGTCACCCGTCGACATTTC	TTCACCTTCACCTTCACCAAATTGGGA	(zostera_marina_Chr05_21296739)	1518.0	3510.0	0.4324786324786325																				6.44264e-107	0.488724	3510.0	48.0	1.56134	0.591738	0.576923	9.801034308152419e-103	True	54M
ACCTCAATGGCCTGAAACCCAAGCATC	TGGCTCACTAATTTTGCAGAAGTGGTC	(zostera_marina_Chr03_3984434)	34.0	103.0	0.3300970873786408																				2.85494e-09	0.85	103.0	15.0	1.06124	0.495146	0.456311	4.469682639692233e-06	True	1S53M
ACCTCAATTTGTGAATGAAAATATGAG	ACGACAGAGTTTACAGATGAAAAGTAA	(zostera_marina_Chr02_5736666)	31.0	80.0	0.3875																				3.29387e-09	0.941176	80.0	8.0	1.66964	0.7875	0.7875	5.134122240511403e-06	True	54M
ACCTCACAAAAGCAAGATCAACCCTTC	CTGATTTTGTATCAATCAAGCTTCATA	False	984.0	4048.0	0.2430830039525691																				4.2015e-13	0.15231	4048.0	48.0	1.59885	4.88488	3.44195	8.405400772989405e-10	True	21M91N33M
ACCTCACAAACATCTCATAAAGGTGAT	ACCGATCTAAGAACGATCATCTACAGA	(RF_all_LFYR01000429.1/166177-166387_145) (zostera_marina_Chr04_28644357)	288.0	783.0	0.367816091954023																				1.33633e-15	0.352205	783.0	30.0	1.30712	0.422733	0.422733	3.064676190048617e-12	True	54M
ACCTCACAACCATCTCATAAAGGTGAA	ACCGATCTGAGAACGATCATCTACAGG	(RF_all_LFYR01000429.1/141200-141410_145) (zostera_marina_Chr04_28619380)	2206.0	7490.0	0.2945260347129506																				1.73119e-147	0.469371	7490.0	47.0	1.11629	0.347397	0.322563	3.8537570728672963e-143	True	1S53M
ACCTCACAATGTATAATACAGCTCAAA	ACCTCGCTGTTTTTACCACGAACTCAA	(zostera_marina_Chr01_2869285)	653.0	2966.0	0.2201618341200269																				1.1371e-23	0.363843	2966.0	48.0	1.18407	0.323668	0.285233	3.707671730364492e-20	True	54M
ACCTCACAGGCAAGACAACACGGAAAC	CTTGGAAATACACAACAACAAGGAAAA	(zostera_marina_Chr01_35742395)	266.0	3791.0	0.0701661830651543																				2.1895e-13	0.157194	3791.0	48.0	0.731923	0.158797	0.121868	4.45283017903048e-10	True	2S52M
ACCTCACCAACAAGCTGATAGGCCGCG	AGACCCTCCCGAAGCGATAAATCTTTC	(RF_all_LT629776.1/2100593-2099071_205)	71.0	411.0	0.1727493917274939																				1.39265e-06	0.407074	411.0	18.0	4.51133	5.618	5.13869	0.0017855965833429
ACCTCACCACCAGTCAAAAACTTAATA	GCAGAGTACACGTAGATAAACCTTGCT	(zostera_marina_Chr01_36679858)	130.0	539.0	0.2411873840445269																				7.91164e-11	0.375843	539.0	29.0	0.984409	0.265306	0.265306	1.3747350945741528e-07	True	54M
ACCTCACCCTTATCAGGGGTGCGCTCT	AACCAACTGAGCTAATAGCCCGTTATT	False	37.0	124.0	0.2983870967741935																				1.90424e-08	0.704167	124.0	9.0	2.75515	3.8629	3.40323	2.8088821829801267e-05
ACCTCACGATCACGAAGAATGGCAACT	TTGTTACTAGTCTTCTGTTTATTCACA	(zostera_marina_Chr03_27124413)	404.0	924.0	0.4372294372294372																				1.02538e-31	0.467406	924.0	47.0	1.26214	0.550866	0.5	4.344788681471837e-28	True	54M
ACCTCACGGCACGAGCTGACGACAACC	ATGCAGCACCTCACTACCCGCTCCGAA	(RF_all_ADEF01000012.1/1554-23_1027)	73.0	757.0	0.0964332892998679																				1.46238e-06	0.297322	757.0	25.0	5.20987	7.1004	5.97226	0.00187208668078
ACCTCACTCTCACCGTCACCGTCACCG	TCACCGTCACCGACACTGGGAGAGCGA	(zostera_marina_Chr06_3270740)	2456.0	6660.0	0.3687687687687688																				6.40189e-199	0.369409	6660.0	48.0	1.65463	3.61937	3.61261	2.0165887810669696e-194	True	46M8S
ACCTCACTCTCCATATCAGTCGAGCCT	TCGACTAACTAAAACCTACCTTGCGGT	(Zostera_marina_mitochondrion_NC_035345.1_49321) (zostera_marina_scaffold_838_6152)	218.0	1161.0	0.1877691645133505																				8.88575e-07	0.133333	1161.0	30.0	1.11119	4.16279	3.16882	0.0011566224582662	True	54M
ACCTCACTGCAATCGCTACTGAGCTGG	TTTCCGGTGAGGTACGAGTTATGTCCT	(zostera_marina_Chr06_22540404)	738.0	2116.0	0.3487712665406427																				8.90494e-59	0.364352	2116.0	47.0	1.18853	0.394612	0.379962	6.970797114844203e-55	True	54M
ACCTCACTTACAGCTTATCGTATTTAC	GTAATATTATCGCTCAACAGCGGAACC	False	28.0	318.0	0.0880503144654088																				1.61713e-11	0.83969	318.0	11.0	1.12432	3.60692	2.36164	2.9366075854532174e-08
ACCTCACTTAGGGTGCTCTTTCCTGAT	AAATGATCTGCTATTGCAGATCTTTTA	(zostera_marina_Chr02_39756142)	433.0	1045.0	0.4143540669856459																				2.42061e-40	0.44768	1045.0	47.0	1.31834	0.466986	0.466986	1.2864941134835581e-36	True	54M
ACCTCACTTTCTTACCTTCGGTTATCA	CCTCACTCTCCATATCAGTCGAGCCTT	(Zostera_marina_mitochondrion_NC_035345.1_49295) (zostera_marina_scaffold_360_13150)	223.0	1175.0	0.1897872340425531																				5.02313e-09	0.221378	1175.0	29.0	1.37839	0.397447	0.351489	7.725574607514967e-06	True	54M
ACCTCAGAACACAATGGGTTGGATCAT	GGATGAATGGCACCGAGAGTTGTAGAG	(zostera_marina_Chr02_35554436)	51.0	126.0	0.4047619047619047																				2.67167e-08	0.728421	126.0	16.0	1.09513	0.539683	0.444444	3.897855511082061e-05	True	54M
ACCTCAGACAGCTTATCCTGTTCCTTA	TTATTATTATTATTATTAAATCCTAGT	(zostera_marina_Chr05_2880694)	130.0	367.0	0.3542234332425068																				3.39819e-10	0.484655	367.0	27.0	1.26145	3.07084	2.26975	5.662309461990195e-07	True	27M3I24M
ACCTCAGATAGTTGACCAGATAACTGG	ATGAGGGATCTACGTAAAGTAGTCAAC	(zostera_marina_Chr02_35529810)	976.0	2682.0	0.3639075316927666																				1.64496e-33	0.300799	2682.0	47.0	2.02859	0.863908	0.807233	7.334457680481925e-30	True	54M
ACCTCAGATCCCTCGCTGGTACGGCAC	GCACCGTTCGGAACGCGCGTAGGGAAG	(zostera_marina_Chr01_35914109)	599.0	1698.0	0.3527679623085983																				3.74841e-58	0.42839	1698.0	48.0	1.22633	0.407538	0.393993	2.9005925187704916e-54	True	54M
ACCTCAGATGAAGAGTGGGTAGTGGGT	AAGTGGGTAGTTTCAAATATAGAAAAT	(zostera_marina_Chr05_22051236)	13611.0	35691.0	0.381356644532235																				0.0	0.348478	35691.0	48.0	1.18978	0.416632	0.409711	0.0	True	54M
ACCTCAGCAGCGAGATACTCGAGAACA	GCGGCAAGATAAATAGGAGCACCAATG	(zostera_marina_Chr03_25602594)	642.0	2384.0	0.2692953020134228																				1.37657e-48	0.438291	2384.0	46.0	1.11967	0.305789	0.302013	8.841387175701588e-45	True	2S52M
ACCTCAGCGGACGCCCGTAAGAGATCC	TCGAGATCGAAACTGTAGAGTCTGTTG	(zostera_marina_Chr05_4632897)	679.0	1450.0	0.4682758620689655																				2.36705e-48	0.431809	1450.0	47.0	1.28764	0.556552	0.533793	1.512082880834435e-44	True	54M
ACCTCAGCGTCAGTATCGAGCCAGTGA	GCCGCCTTCGCCACTGGTGTTCCTCCA	(RF_all_CH672414.1/2062089-2060627_652) (mge_aclame_genes_all_0_gene:plasmid:117070_645)	294.0	750.0	0.392																				2.39066e-11	0.386288	750.0	31.0	1.46224	0.550667	0.489333	4.2954060210752406e-08
ACCTCAGCGTCAGTATTGTTCCAGAAA	GCCGCCTTCGCCACTGATGTTCCTCCG	(RF_all_FOAG01000029.1/6243-4774_652)	1217.0	3739.0	0.3254880984220379																				8.1617e-49	0.310752	3739.0	33.0	1.3378	0.398235	0.382455	5.266106893600895e-45
ACCTCAGGACCACCGGTCTGATGAACG	ACGATGCCTTTGACCATTTCTGTGGCG	(zostera_marina_Chr06_3064865)	481.0	1276.0	0.3769592476489028																				1.89998e-48	0.423973	1276.0	48.0	1.20939	0.416144	0.413793	1.2163980682199142e-44	True	53M1S
ACCTCAGGTATAGGTTCTGACTTTACA	AAGGGTGTTAGTTTATGATCCATGTAA	(zostera_marina_Chr04_33792502)	40.0	105.0	0.3809523809523809																				9.17266e-07	0.714286	105.0	12.0	1.36231	0.590476	0.485714	0.0011926468048098	True	47M95N7M
ACCTCAGGTGATTTAACTCTTTCAGTG	TGTAAAACCGTAGCCATAGAAGATGTT	(zostera_marina_Chr01_39213332)	836.0	9437.0	0.0885874748331037																				4.17464e-28	0.135035	9437.0	48.0	0.77522	0.149518	0.124934	1.5860912288214052e-24	True	54M
ACCTCAGTACCAACTCTACATGTTTCT	CCTTCCATCATTAGCGGCCAAGGAGCC	(zostera_marina_Chr05_24889005)	211.0	855.0	0.2467836257309941																				2.3019799999999998e-20	0.345886	855.0	44.0	1.31265	0.389474	0.362573	6.589937701513321e-17	True	54M
ACCTCAGTATTTTCATTATTATTATTA	TATATATAAACTAATATCCAGTATTAT	(zostera_marina_Chr02_2211361)	419.0	2833.0	0.1478997529121073																				3.4696e-20	0.258454	2833.0	47.0	2.07688	5.45288	2.16167	9.85820254250164e-17	True	26M3D28M
ACCTCAGTTTGAAAGTAAAGCTCGAGT	TGGGAGGTCCAGTCGTCTACAGAGACA	(zostera_marina_Chr01_29356329)	68.0	150.0	0.4533333333333333																				3.16187e-09	0.673496	150.0	16.0	1.55047	0.613333	0.613333	4.934608357886079e-06	True	54M
ACCTCATAACATTGGCTTTTGTTGATG	ATATTTGAAACCTCGCTGATGGAGATC	(zostera_marina_Chr06_3408586)	131.0	349.0	0.3753581661891118																				2.2545600000000003e-24	0.566507	349.0	35.0	1.03379	0.438395	0.395415	7.542175650005479e-21	True	54M
ACCTCATATTACACCAAGCAAGCATTA	AAAGTCCCAATACAATTCCGAGAATTG	(zostera_marina_Chr04_2090378)	358.0	749.0	0.4779706275033378																				5.31735e-30	0.501198	749.0	44.0	1.23406	0.523364	0.523364	2.142504786798652e-26	True	54M
ACCTCATATTAGTGATATAGTCTATAG	ATCATTGTAAGCCTGTTTGGAGTTACA	(zostera_marina_Chr06_26185102)	214.0	467.0	0.4582441113490364																				9.18629e-13	0.457719	467.0	33.0	1.30307	0.625268	0.591006	1.7999297708568551e-09	True	54M
ACCTCATCACTATCCCTCAGACAGCCG	GTACATTCTACACACCTTGGGACGCAG	(zostera_marina_Chr01_6102288)	1292.0	3847.0	0.3358461138549519																				4.17548e-66	0.306137	3847.0	48.0	1.36864	0.463738	0.440343	3.699947138354105e-62	True	54M
ACCTCATCACTCCACTACTCTCTCTCT	CTCTCTCTTTCTTCTGATCACCGTATC	(zostera_marina_Chr01_38868880)	106.0	351.0	0.301994301994302																				4.57787e-07	0.364338	351.0	35.0	1.95669	5.60399	1.73219	0.0006088454656032	True	33M2I19M
ACCTCATCAGATGCTGCTGCACCATAA	GTTCCTGCAATATCGTATTGTAGATGC	(zostera_marina_Chr03_32548417)	1360.0	5809.0	0.2341194697882596																				1.094e-103	0.328977	5809.0	48.0	1.20239	0.310725	0.297469	1.6085979176146027e-99	True	54M
ACCTCATCGTCGGAGAGAGGAGGGGAT	TTACCGATCTCCATCTCGAATTGATAT	(zostera_marina_Chr01_559968)	329.0	1405.0	0.2341637010676156																				8.62821e-26	0.384539	1405.0	48.0	1.2869	0.316726	0.304626	3.0372017088905803e-22	True	54M
ACCTCATCTGCCAGTCTTCCCCAACTC	TGTTCATCTACACGGCGGTAATGAACA	False	587.0	4234.0	0.1386395843174303																				1.39682e-23	0.200593	4234.0	48.0	1.41996	1.0418	0.723902	4.5401434954976774e-20	True	26M80N28M
ACCTCATCTGTGGTGCCATCAGGTTGT	TGCTGGGTTGAAGATGCTGGTGGTGGC	(zostera_marina_Chr02_35623126)	622.0	1862.0	0.3340494092373791																				6.01948e-09	0.19253	1862.0	48.0	1.18113	0.381847	0.373255	9.205838995075926e-06	True	54M
ACCTCATGTATAGTACTCAGAAGCTCT	CCCTTGTCATAGGGAATAAGAGCCTCG	(zostera_marina_Chr05_24277209)	351.0	740.0	0.4743243243243243																				1.33395e-25	0.506733	740.0	44.0	1.3654	0.556757	0.548649	4.664385882721092e-22	True	1S53M
ACCTCATTAACTTGTGTTTTGATCTTG	GAAAGATTACTGATCTCTTCAGGATGA	(zostera_marina_Chr01_2947100)	1057.0	3196.0	0.3307259073842303																				4.2564e-95	0.397751	3196.0	48.0	1.19117	0.404881	0.376721	5.66196624935935e-91	True	54M
ACCTCATTATTTGTGTGATAATCCTTG	ATAAAGCTAGAAGAATAAGATCGAATT	(zostera_marina_Chr03_25363647)	39312.0	110320.0	0.3563451776649746																				0.0	0.224054	110320.0	48.0	1.17421	0.397625	0.384581	0.0	True	54M
ACCTCATTGAGTTCTGCAAAGAAAACT	CCGTCCGCAACAAACTTTCTCTTCTTG	False	556.0	1388.0	0.4005763688760806																				2.3268e-32	0.395047	1388.0	48.0	1.3462	0.534582	0.492795	1.0044634383820995e-28	True	43M11S
ACCTCATTTTGAATACTTAACTGCTCC	AAATTACCAGTGAAAGCTGAAAGTTGA	(zostera_marina_Chr01_2408002)	67.0	276.0	0.2427536231884058																				7.25472e-08	0.503425	276.0	27.0	1.40102	1.06159	0.92029	0.0001025204862035	True	52M2S
ACCTCCAACACCGCCGCGCCGACGGTA	ATCATTGTTATGATTGTTGTAGAATCG	(zostera_marina_Chr04_7283423)	72.0	183.0	0.3934426229508196																				1.04864e-16	0.757895	183.0	20.0	0.966985	0.393443	0.393443	2.54270694268456e-13	True	54M
ACCTCCAACACTATATTCTTTTTCATC	ACCCATTAGAAATATACGTTGATCAGG	(zostera_marina_Chr02_35105957)	432.0	983.0	0.4394710071210579																				8.13861e-28	0.387547	983.0	45.0	1.24413	0.495422	0.475076	3.0639589690739123e-24	True	54M
ACCTCCAACACTGTGTAGTCAAGCATC	TGGTTCAGAGCCAATCCCAGTAGAACT	False	482.0	1436.0	0.3356545961002785																				2.30141e-15	0.251108	1436.0	48.0	1.96207	10.5279	8.21309	5.214931198132245e-12	True	22M84N32M
ACCTCCAACTTTATCTTATTTAAATCT	CCCACCATTTTCTCTTTCTCTTTTAAA	(zostera_marina_Chr03_39877724)	73.0	332.0	0.2198795180722891																				2.05967e-12	0.433735	332.0	25.0	1.01569	0.289157	0.268072	3.952571003283873e-09	True	54M
ACCTCCAATCGAGTGATATATCAGACA	TAATATACCATCCGTTAAATTCGAAAT	(zostera_marina_Chr05_25065033)	38.0	124.0	0.3064516129032258																				8.89427e-07	0.63141	124.0	15.0	1.0788	0.346774	0.346774	0.0011576890963761	True	54M
ACCTCCAATCTTCAAAACAGCAACACC	ACCTGAGAGTTTTCCTAGTCTTTCCTG	(zostera_marina_Chr01_6831962)	213.0	771.0	0.2762645914396887																				1.47143e-26	0.388229	771.0	37.0	1.41331	0.409857	0.398184	5.316629415669388e-23	True	9M303N45M
ACCTCCAATGTCGATAGCAAAGAACAT	AAAAATGGGTGCACATACTGCTCTCCT	(zostera_marina_Chr01_24528983)	1138.0	5381.0	0.2114848541163352																				1.06783e-81	0.305425	5381.0	48.0	1.03003	0.264263	0.249768	1.1953026097549835e-77	True	54M
ACCTCCACAACAGCACATCCCATCTTT	AATTCTATGAATCCCTTTGTTATTCCT	(zostera_marina_Chr04_25742405)	147.0	625.0	0.2352																				7.48339e-26	0.384592	625.0	33.0	1.08773	0.28	0.2784	2.639155469706356e-22	True	54M
ACCTCCACACGACACCTGAATTACGTT	CTCTCCTTGTAAAAATTGTACCTTCTG	False	1112.0	2374.0	0.468407750631845	-	RCC1	PF00415.21	0.066	17.7	0.1	0.066	17.7	0.1	1.0	1.0	0.0	0.0	1.0	1.0	1.0	0.0	-	-1.0	5.26964e-90	0.462756	2374.0	48.0	1.31742	0.543808	0.529907	6.594058078356291e-86	True	39M85N15M
ACCTCCACACGTGCTCCGGCGAAGTCC	AGGCGTGCTCCGGCGACCCTCCGACCA	(zostera_marina_Chr03_34616345)	283.0	1176.0	0.2406462585034013																				2.91678e-13	0.261331	1176.0	46.0	2.86264	5.42857	4.61905	5.888714719888375e-10	True	54M
ACCTCCACCACCTGATCCCCCACCAGA	ACCACCACCAATTGCCAAGCCACCACC	(zostera_marina_Chr02_15693148)	3086.0	27242.0	0.1132809632185595																				4.271370000000001e-121	0.238532	27242.0	48.0	3.1462	1.99765	1.79862	7.53875173127197e-117	True	54M
ACCTCCACCATGTGATTTACAATAGAC	AGCTCGACCCTCTGCTCCCTTCACACA	(zostera_marina_Chr06_6855589)	175.0	1741.0	0.1005169442848937																				4.86059e-08	0.17263	1741.0	48.0	0.866596	0.214245	0.198162	6.956275643497954e-05	True	54M
ACCTCCACCGAACACCGCCTCCCTATC	CCTGTGCACTTGACGCACCATCGGATA	(zostera_marina_Chr01_32853466)	582.0	3200.0	0.181875																				2.4427700000000002e-33	0.257947	3200.0	48.0	1.13657	0.310937	0.260937	1.0841762543485857e-29	True	53M1S
ACCTCCACCGCCTGAACCATGACCACC	TCCACCGCCCGAACCATGACTAGACCC	(zostera_marina_Chr01_8855539)	87.0	449.0	0.1937639198218262																				6.42736e-16	0.541245	449.0	10.0	4.29223	2.21158	2.16927	1.4988898794914825e-12	True	54M
ACCTCCACCGTCGAGCTCCATGACCGA	ACGTCCTGTTATTACGTTTCTGTCATA	(zostera_marina_Chr02_2795074)	74.0	243.0	0.3045267489711934																				2.1491e-11	0.518496	243.0	19.0	1.57414	0.73251	0.666667	3.873250958632165e-08	True	54M
ACCTCCACTGACAGCTTTCGGAAAGTG	AGCTGTAGAGGTGACGCCTTTTCCTCT	(zostera_marina_Chr05_3770667)	94.0	569.0	0.1652021089630931																				3.14071e-08	0.298714	569.0	33.0	0.939207	0.221441	0.221441	4.557652822878592e-05	True	54M
ACCTCCACTTCATCGACGAAGCTCTAT	TGCACACGACAGAGATAGGGAATGCTG	(zostera_marina_Chr01_16456677)	213.0	471.0	0.4522292993630573																				1.13618e-21	0.594851	471.0	33.0	1.24907	0.505308	0.503185	3.4310801526817505e-18	True	54M
ACCTCCACTTCCACCTGGACTTGGATC	GATGGCGACGATTGAGGCTGTTCCAGA	(zostera_marina_Chr03_35695439)	169.0	483.0	0.3498964803312629																				5.36684e-15	0.504217	483.0	28.0	1.11503	0.409938	0.380952	1.1929264317407802e-11	True	54M
ACCTCCAGAGAGAATAATATCATCAAA	GGTTTTGTGCTTTTATTTATTAATGGA	(zostera_marina_Chr01_3054459)	358.0	850.0	0.4211764705882353																				4.90239e-25	0.477938	850.0	42.0	1.27929	0.477647	0.477647	1.6797005610206719e-21	True	54M
ACCTCCAGCACACAATTCCATTACAAG	ATGGACAGCACCAGGGTCTTCATACGC	(zostera_marina_Chr02_5470925)	100.0	382.0	0.2617801047120419																				2.48683e-10	0.423142	382.0	31.0	1.47024	0.374346	0.374346	4.182576209335665e-07	True	54M
ACCTCCAGCACCAGATCCAGAGCCTGA	GCCTGAGCCTGAAGCAGAACCTGGACT	(zostera_marina_Chr03_4311903)	222.0	2526.0	0.0878859857482185																				1.03957e-24	0.248393	2526.0	33.0	0.824613	0.137371	0.13658	3.5208505365365695e-21	True	54M
ACCTCCAGCATGCCTCACAGCACACCT	TCAACGGCTTACAGAACGCTCCCCTAC	(RF_all_LDZF01000075.1/2356-63_574)	405.0	970.0	0.4175257731958763																				7.46264e-33	0.815057	970.0	17.0	1.98453	2.05052	2.00412	3.26634104505896e-29
ACCTCCAGCGCATCGATCTCGTTCTGT	TGGGACATCGATCGGGCTCCCAAGATC	(zostera_marina_Chr05_3876546)	440.0	931.0	0.472610096670247																				9.83029e-37	0.52887	931.0	44.0	1.2854	0.543502	0.529538	4.774897272671181e-33	True	54M
ACCTCCAGGAGCATGAGCATCTGGATC	TTATTCTTATTATTTTGCAAGCGTCGG	(zostera_marina_Chr02_37785483)	2453.0	11794.0	0.2079871120908936																				1.3139299999999999e-133	0.305833	11794.0	48.0	1.0656	0.271155	0.248007	2.6071034904015785e-129	True	54M
ACCTCCAGGTTTGGTGTCGGTTTTGCT	CCTGTGAAATTCGCTCCCAAGCGCAAG	(zostera_marina_Chr05_23405477)	595.0	1313.0	0.4531607006854531																				3.96019e-40	0.459287	1313.0	44.0	1.33806	0.530084	0.516375	2.0938183872837164e-36	True	54M
ACCTCCATATGCCTGTTGGCCGTATGG	TAGAGGACCTGGTGCGTATCCTCCATA	(zostera_marina_Chr01_23002142)	296.0	3949.0	0.0749556849835401																				4.41138e-11	0.133036	3949.0	48.0	0.708071	0.129906	0.117751	7.790045006662354e-08	True	54M
ACCTCCATCATACAAGGCCAACAAGGC	AAATGCTGTGGCGTATTCATCCTTGTG	False	25.0	97.0	0.2577319587628865																				5.30532e-14	0.958547	97.0	7.0	1.80071	2.4433	2.4433	1.1170280263050908e-10
ACCTCCATCGACTCGATTGATCCGATC	ATATCCGAAACGGAAGCAGTAGACATC	(zostera_marina_Chr05_24767099)	255.0	1052.0	0.2423954372623574																				5.85694e-17	0.292032	1052.0	46.0	1.18118	0.294677	0.293726	1.4372771726998845e-13	True	54M
ACCTCCATCGCCCATCAATCGATTCAA	GTTTCCTCCAAGACAATCTTCGTCCCT	(zostera_marina_Chr03_31572755)	474.0	1079.0	0.4392956441149212																				2.91814e-17	0.335414	1079.0	44.0	1.32639	0.546803	0.529194	7.264396091719614e-14	True	54M
ACCTCCATCTTTGATGAACCTCTCTGG	TTTGAAAACCAATGGGTTCTCCCACAC	(zostera_marina_Chr01_40270205)	2401.0	31642.0	0.075880159281967																				8.987550000000001e-107	0.15164	31642.0	48.0	0.773724	0.378737	0.360186	1.3648658742510374e-102	True	54M
ACCTCCATGAGCTTTACAGAAATCAGT	GCTGCCTTGAGCACTCTTACTGCAACC	(zostera_marina_Chr06_6856198)	1973.0	5683.0	0.3471757874362132																				1.6733000000000002e-206	0.440658	5683.0	48.0	1.33691	0.422312	0.41193	5.495236411533832e-202	True	54M
ACCTCCATGCACAACGCATCTACTTAT	GAAGGGCTTGTACACCTGAGGCTGATT	(zostera_marina_Chr05_4155299)	906.0	3476.0	0.2606444188722669																				2.34278e-123	0.507354	3476.0	48.0	1.69135	0.758918	0.749425	4.2301294270912123e-119	True	1S53M
ACCTCCATGCCTTGGAATATCTCCATA	CCTTCTTCCACCAAACCTGAGTAACTG	(zostera_marina_Chr05_421936)	59.0	230.0	0.2565217391304348																				1.35955e-09	0.552769	230.0	19.0	1.31039	0.356522	0.356522	2.1753919257020275e-06	True	54M
ACCTCCATGTGAGATGCATCGTCCAGT	GTAACCTTCGGCACTCTTGATACAACC	(zostera_marina_Chr06_6855811)	900.0	3986.0	0.2257902659307576																				1.2405e-59	0.352946	3986.0	48.0	1.46302	0.323633	0.321877	9.86282409911624e-56	True	54M
ACCTCCATGTGCGAAGACTGAATTTTA	CAGTAGAATAAATTTTTAGGAACTCCG	(zostera_marina_Chr03_968325)	471.0	9645.0	0.0488335925349922																				8.62944e-27	0.130153	9645.0	48.0	0.581464	0.0959046	0.0806636	3.142289045018572e-23	True	54M
ACCTCCATTTGAAAATAATCCTCCTGT	AGTCAATGGGCTACCATGTTCAAACCC	(zostera_marina_Chr05_23191286)	868.0	1908.0	0.4549266247379455																				1.9889e-58	0.424404	1908.0	48.0	1.27312	0.507862	0.498952	1.5462069958654176e-54	True	54M
ACCTCCCACAAGATTTTCGTGTTCAAC	CTTTTCAAACCCTGCATCACTAATCAT	(zostera_marina_Chr01_39526656)	215.0	1175.0	0.1829787234042553																				2.04609e-06	0.202478	1175.0	47.0	1.11872	0.333617	0.31234	0.0025894922993983	True	54M
ACCTCCCATCCCCACCGTCTTCCGCAA	CGAAACCATCCCCTTCACCTCACCATC	(zostera_marina_Chr06_5559449)	113.0	328.0	0.3445121951219512																				4.7951e-07	0.429268	328.0	35.0	2.31264	0.719512	0.679878	0.000636816314176	True	54M
ACCTCCCCAAACGCTCCTCTTCCGATT	ATTTTTAACAATTCAAAGTCCTCAACG	(zostera_marina_Chr04_22361)	160.0	665.0	0.2406015037593984																				2.4091e-12	0.296834	665.0	43.0	1.25683	0.37594	0.315789	4.604276884838831e-09	True	54M
ACCTCCCCGATTTCTGAGCGTTGAAGA	ACATAAGAGCGCGATTGAGTGCAACGG	(zostera_marina_Chr02_34880041)	307.0	1308.0	0.2347094801223241																				1.3846500000000002e-29	0.333318	1308.0	42.0	1.06727	0.270642	0.270642	5.508880503526295e-26	True	9M83N45M
ACCTCCCCGCAGCTTTTCGCAGCTTAT	CACGTCCTTCGTCTTCTTCATGAGCCT	False	47.0	154.0	0.3051948051948052																				1.10441e-07	0.685714	154.0	11.0	1.88483	2.14286	2.14286	0.0001539699475828
ACCTCCCCGGAAATCGGAGAGTTGATA	TCGCTTGTAGCTTTAACACTCTCCACA	(zostera_marina_Chr02_4510184)	7670.0	20723.0	0.3701201563480191																				0.0	0.40828	20723.0	48.0	1.27451	0.42518	0.415046	0.0	True	54M
ACCTCCCCGGGTAAAGATGAGAAGTTG	CTCCAACATCCTTCCGGGCGAAGGGAA	(zostera_marina_Chr01_2601241)	795.0	2539.0	0.3131153997636864																				3.15108e-57	0.333486	2539.0	48.0	1.1732	0.440725	0.410004	2.395527063488872e-53	True	2S52M
ACCTCCCCGTCGATGTGAACTCTTGGG	GGAGATCAGCCTGTTATCCCTAGAGTA	(RF_all_MLAW01000094.1/2057-4947_2429)	227.0	1067.0	0.2127460168697282																				2.86466e-13	0.308206	1067.0	26.0	2.89548	2.75914	1.99625	5.786445830998393e-10
ACCTCCCCGTCGATGTGGACTCTTGGG	GGAGATAAGCCTGTTATCCCCGGGGTA	(RF_all_LFZU01000001.1/4177699-4180630_2471) (mge_aclame_genes_all_0_gene:plasmid:141404_2461)	66.0	231.0	0.2857142857142857																				9.38282e-14	0.653719	231.0	8.0	2.04165	0.761905	0.632035	1.9481815116973542e-10
ACCTCCCCGTCTTCGCACCGGAGAGCG	TCATCAGAGCACCACTCGAAGCCACAA	(zostera_marina_Chr04_29607796)	51.0	602.0	0.0847176079734219																				6.12733e-08	0.392358	602.0	17.0	1.67078	0.307309	0.307309	8.703772988302728e-05	True	54M
ACCTCCCGAGCCTCCTTATCCCAATCA	CATTTGGATGTCATGTATGATAATACG	(zostera_marina_Chr02_21302134)	73.0	311.0	0.2347266881028939																				5.77275e-10	0.443088	311.0	11.0	0.965952	0.749196	0.749196	9.469838557027864e-07	True	43M96N11M
ACCTCCCTCCGCTAGTCTCCAACCACA	ATTTGTCGATCGCTACGAGATCGTTAG	(zostera_marina_Chr05_5335823)	1776.0	3710.0	0.4787061994609164																				8.38333e-171	0.535176	3710.0	48.0	1.27928	0.544205	0.523181	2.206183641048273e-166	True	54M
ACCTCCCTCCTTTTCTGGTAAGTATGC	TTCTGAGATTCCCTTTGCTTCTTGGGT	(zostera_marina_Chr03_36618362)	35.0	115.0	0.3043478260869565																				2.79364e-11	0.972222	115.0	7.0	0.953981	0.330435	0.330435	4.996941859070767e-08	True	54M
ACCTCCCTGATACTCCGATGAGTCCTG	TTGCAGAGGAGACTACACGATCGCTCG	(zostera_marina_Chr06_3903551)	369.0	1725.0	0.2139130434782608																				1.3557600000000002e-32	0.323588	1725.0	46.0	1.06686	0.269565	0.257971	5.893830233472963e-29	True	1S53M
ACCTCCCTGTGGATGTTTCCTGCAACT	CCATAGCACTGACGTCATCCTCCGGCG	(zostera_marina_Chr03_35595368)	752.0	2103.0	0.357584403233476																				1.16534e-84	0.529052	2103.0	48.0	1.73923	0.876367	0.858773	1.3605571481060236e-80	True	49M5S
ACCTCCCTTCAAAGGACTACCTCCCTT	CAAAGGACTACCTCCATTATTCAAAGG	(zostera_marina_Chr04_3678532)	265.0	1362.0	0.1945668135095448																				2.92039e-13	0.217079	1362.0	48.0	5.16877	3.95815	3.12628	5.89594212199668e-10	True	45M9S
ACCTCCCTTTTCAACATTTGAATCCTC	TCACCATCTCGTCTCTTCTCTACACTG	(zostera_marina_Chr05_448002)	83.0	231.0	0.3593073593073593																				3.91659e-16	0.661654	231.0	21.0	1.27746	0.528139	0.454545	9.23274637661248e-13	True	54M
ACCTCCGAAGTCGGCGAGAGTCCTCGG	CACCCTTGGAGTCTTCCCTGGTGACTG	(zostera_marina_Chr04_1991541)	630.0	1542.0	0.4085603112840467																				1.5053999999999999e-46	0.481135	1542.0	46.0	1.7519	0.622568	0.62192	9.237468172875748e-43	True	4S50M
ACCTCCGAATTCAGGCTACCGGACTTG	AAAACCTCCACCAATTGTCTCAGTGAT	(zostera_marina_Chr02_5513652)	26.0	83.0	0.3132530120481928																				1.77042e-06	0.8125	83.0	10.0	1.04749	0.337349	0.337349	0.0022517562161186	True	54M
ACCTCCGATCCTTCTCCCAGCAGCACC	CTTGTTCACTTTTCCCGTTTCCATCTT	(zostera_marina_Chr06_14598114)	263.0	5036.0	0.0522239872915011																				6.50438e-12	0.121388	5036.0	48.0	0.870072	0.139595	0.134234	1.2105869170509587e-08	True	54M
ACCTCCGATGTCACCGTAACGGACATC	GCTGTGTGGCCTCCACGCCGGACCTGG	(zostera_marina_Chr01_36395746)	33.0	86.0	0.3837209302325581																				1.75925e-06	0.744186	86.0	10.0	1.29155	0.476744	0.476744	0.0022381460936101	True	54M
ACCTCCGCCTCTGGTAGGTACTTACAT	TCCCTAAGCACCTCGATCTGACGGTCA	(zostera_marina_Chr01_2376148)	445.0	1173.0	0.3793691389599318																				1.43066e-31	0.382274	1173.0	47.0	1.16845	0.411765	0.411765	6.036883715064214e-28	True	54M
ACCTCCGCTGGAGATGTCCTATTCTGG	TTAATTCCAGTTGATGGAACAGAAGAT	(zostera_marina_Chr05_28019226)	357.0	1097.0	0.325432999088423																				3.50473e-28	0.431104	1097.0	47.0	1.08815	0.350046	0.350046	1.3346153699594312e-24	True	2S52M
ACCTCCGCTTCAAGAACAATATCTTAT	CCCTCTGAGGCGAAAACAACAGCACCG	(zostera_marina_Chr02_38905157)	152.0	466.0	0.3261802575107296																				9.48011e-17	0.473154	466.0	38.0	1.31238	0.420601	0.392704	2.3033597992452466e-13	True	54M
ACCTCCGGCCTCAACCAACGCTGTGCG	ATGGCGGAAGACATAGCCAATGTGTGA	(zostera_marina_Chr01_32995194)	172.0	2285.0	0.0752735229759299																				4.19559e-11	0.282736	2285.0	18.0	0.571563	0.0993435	0.0993435	7.418929215604953e-08	True	54M
ACCTCCGGGGTAGAGTGGGTCCTCGAT	CTCTCCAAGAGGTCCACCGGCGACACG	(zostera_marina_Chr04_28019561)	168.0	497.0	0.3380281690140845																				5.25813e-17	0.551382	497.0	35.0	1.1746	0.37827	0.37827	1.293145873596541e-13	True	53M1S
ACCTCCGGTTGCACCATAAAGACATGT	ATTCCCTACAATAGTGGCATCTTGAGA	(zostera_marina_Chr01_33032061)	1975.0	5159.0	0.3828261290947858																				6.74686e-122	0.37499	5159.0	48.0	1.2555	0.431673	0.42547	1.201028665130381e-117	True	54M
ACCTCCGTGCCCCGATCATCATCACTC	AACGTATCCAACTCCACTGCAACTATC	(zostera_marina_Chr03_33503127)	43.0	118.0	0.3644067796610169																				1.74165e-12	0.804618	118.0	12.0	1.39725	0.457627	0.457627	3.356623767446876e-09	True	54M
ACCTCCTAAAACAATTGAACAAACGCC	TTTGGCATTCTAAGGGATCGAACAGAC	(zostera_marina_Chr06_2507621)	36.0	111.0	0.3243243243243243																				1.77595e-10	0.8	111.0	10.0	0.978048	0.333333	0.333333	3.01589703499112e-07	True	54M
ACCTCCTATGAATTCTGATGAAGTTGG	TTGTAATGAGAGAAGCTGCGCTTGAAC	(zostera_marina_scaffold_480_50562)	1657.0	6061.0	0.273387229830061																				1.14941e-65	0.249759	6061.0	48.0	1.04732	0.307375	0.299786	1.0110861673326436e-61	True	54M
ACCTCCTCCATATAGGACACTTTCTTG	AATCCAATTGAGTATTTTGTTCTGTTT	(zostera_marina_Chr05_8847556)	213.0	486.0	0.4382716049382716																				1.7141100000000002e-23	0.49464	486.0	37.0	1.25846	0.50823	0.487654	5.55239015102486e-20	True	54M
ACCTCCTCCATGGCCACCGCCACCACC	TCCTCCATTGCCATAACCACCATTTCC	(zostera_marina_Chr04_29875299)	2258.0	14352.0	0.1573299888517279																				9.31395e-55	0.206268	14352.0	46.0	2.28152	1.43193	1.40775	6.756607714469585e-51	True	54M
ACCTCCTCCATTGCCGCCACCACCTCC	TCCGTTGCCGCCACCACCTCCATCACC	(zostera_marina_Chr03_7454741)	175.0	516.0	0.3391472868217054																				1.53759e-17	0.505623	516.0	24.0	2.28116	7.27132	7.24031	3.879587875441837e-14	True	6S48M
ACCTCCTCCCTCCAAATGGACGACCCA	ATTGTTGGCTCCCGCTCCATATCCACG	(zostera_marina_Chr02_39556340)	271.0	658.0	0.411854103343465																				2.72235e-07	0.338103	658.0	38.0	1.26326	0.914894	0.914894	0.0003685480178119	True	8S46M
ACCTCCTCCGTTCAGCTTCAAGCCTTT	TCATCGTAATAGATCTACCCGAACATA	False	186.0	773.0	0.240620957309185																				8.0439e-06	0.224496	773.0	42.0	1.06554	5.64295	3.91979	0.0097134821358454	True	31M94N23M
ACCTCCTCCTCATTATCGTTATCCAAC	GCCACCACACTGTTTTCCGGGTGTTGC	(zostera_marina_Chr05_655891)	683.0	2283.0	0.2991677617170389																				1.89186e-34	0.365912	2283.0	48.0	1.95261	0.505913	0.494963	8.659990053224025e-31	True	54M
ACCTCCTCCTGTATCAAATCTTTATCA	TCTTCGCCCTTCTCCTCTTCCTCTTCT	(zostera_marina_Chr04_28075484)	56.0	142.0	0.3943661971830985																				1.88635e-09	0.647887	142.0	16.0	1.96918	0.809859	0.788732	2.9899163122155803e-06	True	54M
ACCTCCTCGCCTCATATTACGTGACAT	ATTGTAAGGAGATCCTATAGATCTTGC	(zostera_marina_Chr05_7525997)	167.0	1561.0	0.1069827033952594																				6.34482e-13	0.249239	1561.0	48.0	0.788423	0.204356	0.149904	1.2556543289137042e-09	True	4S50M
ACCTCCTCTGTTTCCCTCACGGAGTCC	CAAGCATTCTTATAAGTTAGCGAAGTC	(zostera_marina_scaffold_67_105005)	97.0	273.0	0.3553113553113553																				2.0515e-07	0.420776	273.0	16.0	1.99256	1.91209	1.88278	0.0002803714940219	True	54M
ACCTCCTCTTCATCAACATCACCAACA	TCATGATGATCCTCTTGACATCTATTT	(zostera_marina_Chr05_27953611)	432.0	9127.0	0.0473320915963624																				7.86383e-14	0.116542	9127.0	48.0	1.175	0.185822	0.173441	1.6394203353934542e-10	True	54M
ACCTCCTGAGCCACCTCCACCTCCTGA	GCCACCACCATGTCCAGATCCCTCACC	(zostera_marina_Chr02_15679533)	279.0	1139.0	0.2449517120280948																				1.62713e-10	0.242165	1139.0	34.0	4.0071	3.00088	2.85777	2.770244336000092e-07	True	54M
ACCTCCTGATTCCTCCCGCCGACCTCA	GATCCCTCGCTGGTACGGCACGCACCG	(zostera_marina_Chr01_35914130)	434.0	1295.0	0.3351351351351351																				3.68247e-55	0.511848	1295.0	47.0	1.29378	0.390734	0.390734	2.6922399265089784e-51	True	54M
ACCTCCTGGCTGTCTATGCCTTCCCAC	ATCGTTTCCCACTGAGCAATATTTAGG	(RF_all_CP003845.1/3655966-3653088_991)	137.0	654.0	0.209480122324159																				3.49436e-07	0.286294	654.0	20.0	1.69325	1.02599	0.969419	0.0004691180198439
ACCTCCTGGCTGTCTATGCCTTCTCAC	ATCGTTTACCACTTAGCCGAAATTTTG	(RF_all_AKGD01000001.1/2157061-2159890_968)	75.0	266.0	0.2819548872180451																				1.63613e-09	0.647701	266.0	12.0	2.03596	3.19173	2.83459	2.6036922871470075e-06
ACCTCCTGGCTGTCTGTGCCTTCCCAC	ATCGTTTCCCACTGAGCAATATTTAGG	(RF_all_FUYB01000034.1/3209-366_970)	37.0	92.0	0.4021739130434782																				3.10396e-10	0.908571	92.0	6.0	1.7203	5.73913	4.3913	5.186003793937215e-07
ACCTCCTGTTTTTCCTCAGCTTCTCCT	TCCAGGGAGATGGAAGATTCCCCTTCT	(zostera_marina_Chr04_29338864)	688.0	1787.0	0.3850027979854504																				3.5596e-91	0.554055	1787.0	48.0	1.5938	0.509793	0.503637	4.5194375589943325e-87	True	54M
ACCTCCTTCACCTTCAACTCGGCGAAG	GCTTCTGGGTCTTCGGCAAGGTTGAGT	(zostera_marina_Chr04_28019496)	295.0	972.0	0.3034979423868312																				1.09344e-25	0.455366	972.0	41.0	2.41633	0.572016	0.572016	3.8346789124572213e-22	True	2S52M
ACCTCCTTCATAACGACCAGCAGCACC	TCCGTATCTATCTCCACCTCCGTATCT	(zostera_marina_Chr03_3084671)	1605.0	3928.0	0.4086048879837067																				3.60544e-91	0.424415	3928.0	48.0	1.66964	9.1586	6.56161	4.576598372342756e-87	True	15S39M
ACCTCCTTCGATTCTGATAAAACCAAC	AGGTCCTCTGCAACCCATTTCCTCTCG	(zostera_marina_Chr04_24821254)	80.0	166.0	0.4819277108433735																				1.15725e-08	0.565698	166.0	21.0	1.18785	0.560241	0.560241	1.7343529887425438e-05	True	54M
ACCTCCTTGGAAAGAAAGCAGGATTTA	CCTCTTATAGAATTGCAAGCAGTCTTG	(zostera_marina_Chr04_10583503)	47.0	116.0	0.4051724137931034																				1.12887e-14	0.887097	116.0	12.0	1.42873	0.560345	0.560345	2.4672040858741807e-11	True	54M
ACCTCCTTGTGGAAATGGTGCCCAATG	CTTCTACTGTTGCTCCCTTTCTCCTTG	(zostera_marina_Chr03_25546797)	383.0	2901.0	0.1320234401930368																				6.07079e-12	0.173992	2901.0	48.0	1.13825	0.223371	0.211651	1.131891141248842e-08	True	54M
ACCTCCTTTCCCATGTCCCGAACCATA	TCCTGAGTCATAACCAGAACCACTTCC	(zostera_marina_Chr04_29894101)	135.0	732.0	0.1844262295081967																				1.28713e-11	0.390866	732.0	20.0	3.23955	1.10929	1.07787	2.3516496758309587e-08	True	54M
ACCTCCTTTCCCGATAAAAGTGACGAG	CTTTGTGGCGTTCTCACCTGACGCAAC	(zostera_marina_Chr04_4229562)	129.0	296.0	0.4358108108108108																				1.2507900000000002e-18	0.667411	296.0	29.0	1.10036	0.452703	0.452703	3.318633779901523e-15	True	54M
ACCTCCTTTGAAACCTCAGAACACAAT	GGGTTGGATCATGGATGAATGGCACCA	(zostera_marina_Chr02_35554448)	83.0	171.0	0.4853801169590643																				9.2004e-14	0.704545	171.0	20.0	1.09161	0.520468	0.502924	1.9112181662702803e-10	True	1S53M
ACCTCGAACAACCCTAAGTCCAACCCA	ACAACCATTCCCGTCCTCACTCTTTTT	(zostera_marina_Chr06_5342646)	310.0	874.0	0.3546910755148741																				5.07055e-23	0.400585	874.0	43.0	1.46398	0.454233	0.450801	1.61382318244211e-19	True	54M
ACCTCGAACTCAATTGGTCCGGTAAAC	CGGACGCTGTCTGTGCTGATGTAGGTA	(zostera_marina_Chr02_34289362)	373.0	3224.0	0.1156947890818858																				7.69319e-12	0.148405	3224.0	48.0	0.871587	0.180831	0.165323	1.42541718377965e-08	True	54M
ACCTCGACAGATCCTGATCGAGCATTT	TTTTAAGCTCGGCGTTCCTGAAGAATC	(zostera_marina_Chr03_5180021)	92.0	239.0	0.3849372384937238																				5.09682e-10	0.535869	239.0	24.0	1.1693	0.460251	0.460251	8.391846375735621e-07	True	54M
ACCTCGACGCCTCCAGACCCTCTTCCA	GATCAAGAATCCAGGAGGCATCTCTGC	(zostera_marina_Chr03_6781485)	412.0	1522.0	0.2706964520367937																				1.52326e-07	0.200573	1522.0	47.0	1.16872	0.323259	0.318003	0.00021019684676	True	54M
ACCTCGAGATCGGCATTTTGCATCTGC	TCGAGGGCATGCTGGCATTGCTCCAAC	(zostera_marina_Chr01_33795075)	1194.0	2790.0	0.4279569892473118																				2.73994e-79	0.406625	2790.0	48.0	1.30286	0.484229	0.470968	2.9677427555600993e-75	True	54M
ACCTCGATCATATACCTCTTCTCTGAC	TCATTTACTCACTCACTCACTCATCAA	(zostera_marina_Chr04_32885891)	771.0	2768.0	0.2785404624277456																				7.15359e-86	0.434208	2768.0	48.0	1.81682	4.4646	1.92124	8.48671364919119e-82	True	50M4S
ACCTCGATCTACTCATTAGACAGTAAG	TAACCCATCCATCCATCCATCCAGTGC	(zostera_marina_Chr01_6191571)	132.0	565.0	0.2336283185840708																				7.78127e-15	0.327044	565.0	40.0	1.60324	0.423009	0.40708	1.714865446626182e-11	True	2S52M
ACCTCGATCTCTCCAAGAGGTCCACCG	GCGACACGGTATCCCTCGATGGCTCCC	False	153.0	607.0	0.2520593080724876	-	RWP-RK	PF02042.18	0.21	15.5	0.0	0.21	15.5	0.0	1.0	1.0	0.0	0.0	1.0	1.0	1.0	0.0	-	2.0	1.3365e-09	0.369248	607.0	34.0	1.93852	0.784185	0.784185	2.139639074430103e-06	True	53M1S
ACCTCGATCTTTTCTCCCAAAACGGAA	CAAAATGGAAACCTAACCCAGGAAAAA	(zostera_marina_Chr05_26343429)	193.0	817.0	0.2362301101591187																				1.90605e-20	0.299006	817.0	36.0	1.1896	0.317013	0.288862	5.4764983007248265e-17	True	54M
ACCTCGATTGTATTTTCTAGATGAAGC	TTGTGCCGTAAAAGCCGATGATGATCA	(zostera_marina_Chr05_17814554)	73.0	184.0	0.3967391304347826																				5.04465e-08	0.515152	184.0	22.0	1.14751	0.429348	0.429348	7.210487735765281e-05	True	54M
ACCTCGATTTCTACCCGCAACTAGTCA	AATCGACGAAACCCGCAACGTTTTCAC	(zostera_marina_Chr01_39756144)	352.0	867.0	0.405997693194925																				1.16769e-23	0.434711	867.0	47.0	1.75299	0.589389	0.55594	3.8059870041668477e-20	True	54M
ACCTCGCATGAAAAGTGATTCCAAGAT	TTTATCCACCATATCGACGCTCTTGGA	(zostera_marina_Chr06_20776812)	62.0	196.0	0.3163265306122449																				1.71734e-09	0.662973	196.0	18.0	1.1786	0.357143	0.357143	2.7291082907110304e-06	True	54M
ACCTCGCATGCGGAAGCAAAGAGACAT	TGTAAGATCCAGAGTTTGGCGTAAACA	(zostera_marina_Chr02_38208278)	430.0	902.0	0.4767184035476718																				5.43455e-35	0.511875	902.0	42.0	1.21004	0.537694	0.535477	2.5236056544458192e-31	True	54M
ACCTCGCATTGGAATATCATCGTCGAT	ATCGCTGTTATTGCTGTAATCGTCATC	(zostera_marina_Chr01_32009306)	64.0	201.0	0.3184079601990049																				2.73156e-09	0.619292	201.0	15.0	1.40865	0.41791	0.41791	4.281591833306433e-06	True	54M
ACCTCGCCGATCCCGTCGCAAACAACG	CATGGAATTACGCCACCAACTTTGTCC	(zostera_marina_Chr04_28019350)	447.0	4461.0	0.1002017484868863																				5.12677e-34	0.223943	4461.0	48.0	1.15275	0.29657	0.282448	2.3182132174846155e-30	True	54M
ACCTCGCCTCCTTGGGTAGACAGCAGC	AACGAAACAAGCTCTGAAAGTATAGAG	(zostera_marina_Chr06_23835073)	196.0	1292.0	0.1517027863777089																				1.13779e-08	0.268841	1292.0	44.0	0.911965	0.260062	0.22678	1.7060971727190764e-05	True	54M
ACCTCGCGCATCTAGAAATTATGCCGC	AACCTCTTTGGTAAGGAGAGACTCTGG	(zostera_marina_Chr05_1151964)	1050.0	5745.0	0.1827676240208877																				1.44414e-82	0.319311	5745.0	48.0	1.08879	0.24752	0.229069	1.6372433447929885e-78	True	54M
ACCTCGCTCGCTCCCCACTTCTCGCTC	TCGCACGCTCGCTCTCTTCTAGTCCCT	(zostera_marina_Chr02_31381719)	95.0	339.0	0.28023598820059																				1.57849e-06	0.408246	339.0	26.0	1.92812	7.35398	6.19764	0.0020159170013676	True	54M
ACCTCGCTCGCTCCCCATTTCTCGCTA	TCGCATGCTCGCTCTTTTCCAATCCCT	(zostera_marina_Chr01_8671775)	146.0	957.0	0.1525600835945663																				6.85219e-07	0.255108	957.0	47.0	1.10778	0.238245	0.222571	0.000899488858384	True	54M
ACCTCGCTGCTAACCGCCATGTTTAGA	TTCGGATATTCGACCATCAGTGACTGG	(zostera_marina_Chr01_36802372)	85.0	314.0	0.2707006369426751																				2.21002e-12	0.581799	314.0	20.0	1.13705	0.417197	0.394904	4.2338275452560055e-09	True	54M
ACCTCGCTGTCGCTTTGAATTTTAACC	TGTCTGAAACTCCACGTCGTCTGGGAT	False	108.0	351.0	0.3076923076923077																				5.22183e-09	0.441981	351.0	33.0	1.77373	1.29915	1.07123	8.020642255578928e-06	True	28M122N26M
ACCTCGCTTGCGAACCGGTCCATGTAC	GCGCGCGTGCTCTCCGACTCTCCTTGT	(zostera_marina_scaffold_808_4938)	44.0	158.0	0.2784810126582278																				2.0299e-09	0.678571	158.0	12.0	1.62887	0.772152	0.772152	3.210058809155072e-06
ACCTCGGAATGTTAATGGTATTTATTG	CAGATTTGCATGTATTTCTAACCTGCA	(zostera_marina_Chr05_658346)	236.0	608.0	0.3881578947368421																				1.5053e-45	0.700358	608.0	19.0	1.24491	0.5	0.478618	9.037662190627003e-42	True	2S52M
ACCTCGGAGATCGGAATTAACTCGAAT	TCCCCTCCTCTCCATTTCCCCCATGTT	(zostera_marina_Chr05_20592490)	1756.0	3740.0	0.4695187165775401																				1.02341e-109	0.426022	3740.0	48.0	1.52711	0.613369	0.599198	1.606367783953019e-105	True	54M
ACCTCGGTAACTCCAGCTTGGTCCACG	CTCAGAGCATCCTCGCCATCTGGGCCA	(zostera_marina_Chr04_27995892)	1448.0	5813.0	0.2490968518837089																				1.16027e-136	0.386631	5813.0	48.0	1.16467	1.08412	1.08223	2.363104533331492e-132	True	54M
ACCTCGGTGCGCAAACCAACAAAATAG	TACCAAGGTCCTATCTTATTATTCCAT	(RF_all_DS999457.1/3147-3372_62)	357.0	1455.0	0.245360824742268																				1.85173e-45	0.542154	1455.0	27.0	1.23153	0.361512	0.325086	1.10932431186451e-41
ACCTCGTAGATCTCGACCACGTTTGGG	TGTTTCAGCATCTTCATCACTGAGATC	(zostera_marina_Chr06_18011534)	315.0	3762.0	0.0837320574162679																				2.55263e-17	0.19469	3762.0	45.0	0.768729	0.131047	0.123604	6.37303330850769e-14	True	54M
ACCTCGTCCAGCATGGAGATCAACCTT	GACTTGACCCTTTCCGTCTCACCGCCG	(zostera_marina_Chr01_29173342)	39.0	155.0	0.2516129032258064																				1.54936e-07	0.614286	155.0	15.0	1.12077	0.316129	0.316129	0.0002136710368503	True	54M
ACCTCGTCCATGGAGGGTGTTGCTGGT	AGCCGATAGAGCTCTTACTGCCACCAC	(zostera_marina_Chr05_10649841)	1023.0	2389.0	0.428212641272499																				2.64884e-71	0.402502	2389.0	48.0	1.24307	0.465048	0.465048	2.5471015047635783e-67	True	52M2S
ACCTCGTCTGATTCCTTGTTTGATTTA	TGAGAGCTTGGGATCTTTCATCGAGCT	False	36.0	88.0	0.4090909090909091																				8.5549e-07	0.754579	88.0	13.0	1.78286	2.04545	1.73864	0.0011149446315304	True	21M97N33M
ACCTCGTTCAGATCGAATAAGACTCTA	CCTATATGATCATCTCTTGGAGCGGCG	(zostera_marina_Chr01_40694191)	131.0	1241.0	0.1055600322320709																				5.84523e-08	0.179063	1241.0	43.0	0.775226	0.141015	0.141015	8.31625179279055e-05	True	2S52M
ACCTCGTTTAATTTATAGCTTTAGGAT	GAATGGACGACATTTTATTATGTGATA	(zostera_marina_Chr06_14762433)	423.0	1037.0	0.407907425265188																				2.9999400000000003e-34	0.43115	1037.0	47.0	1.27294	0.492768	0.47541	1.3652663200977925e-30	True	1S53M
ACCTCGTTTTTCTTTTCCAGACATGTT	GAACTAATCTCTCTCTCTCTCTCTGTG	(zostera_marina_Chr06_25562080)	108.0	330.0	0.3272727272727272																				3.76836e-08	0.483488	330.0	26.0	1.31874	0.50303	0.436364	5.4365225012563824e-05	True	54M
ACCTCTAAATAATTTAAATAATAAACT	ACATTCTTCGTAACTGTTAGATCTAAA	(zostera_marina_Chr03_9666880)	44.0	132.0	0.3333333333333333																				1.46508e-09	0.666667	132.0	16.0	1.59465	6.31061	2.2197	2.3390913718174528e-06	True	33M3I18M
ACCTCTAATCATTCGCTTTACCTGATA	GAAATGGCTCCGATCGCAGCTATCCTG	False	68.0	224.0	0.3035714285714285																				8.10525e-10	0.680814	224.0	10.0	2.19076	9.46429	3.35268	1.3166566302286329e-06
ACCTCTAATGTAGATGTAAGCTGCAGA	TGCTCGCATCCCAACTCCAGCTATCAA	(zostera_marina_Chr05_25862290)	2223.0	4827.0	0.4605344934742076																				5.87507e-142	0.473103	4827.0	48.0	1.44806	0.547131	0.526207	1.2497966177202849e-137	True	54M
ACCTCTACAAATCTCTCTATAGTTTTC	AACCTCGGTCTCCACCTATTCCCCAAG	(zostera_marina_Chr06_4896040)	372.0	1293.0	0.2877030162412993																				7.292679999999999e-20	0.256133	1293.0	45.0	1.19928	0.36891	0.331787	2.0432820230587591e-16	True	54M
ACCTCTACACTCGGAATTCCACTCACC	TCTTCCGGACTCGAGATTGCCAGTATT	(RF_all_MDEO01000014.1/448-1932_580)	113.0	752.0	0.1502659574468085																				2.21082e-10	0.392484	752.0	31.0	4.47472	6.10372	5.8484	3.731030955017521e-07
ACCTCTACACTTGGAATTCCACTCACC	TCTCTCGATCTCTAGATTAGCAGTTTA	(RF_all_FWFW01000026.1/446-1915_584)	80.0	409.0	0.19559902200489																				2.74378e-11	0.478235	409.0	19.0	2.64933	2.46944	2.46455	4.910093076515033e-08
ACCTCTACCTGTGAAACGTTGGTGGTT	TCTAAGAGACATTTGATTCATGGTGTT	(zostera_marina_Chr03_32936699)	104.0	291.0	0.3573883161512027																				3.55605e-14	0.563339	291.0	28.0	1.08775	0.391753	0.391753	7.561946197968886e-11	True	6S48M
ACCTCTACGTGTACCATTTTCATCTTC	CAGAAGCCTTTGCATCTTCTTCTTTGC	(zostera_marina_Chr03_35391455)	366.0	1329.0	0.2753950338600451																				9.82173e-26	0.372552	1329.0	47.0	1.55651	0.440181	0.425132	3.4503755290099493e-22	True	54M
ACCTCTAGCAGCATCTTTTGCTTCTGG	CTTACGTCCAACTTTGAGCAAAATCTC	False	158.0	502.0	0.3147410358565737																				1.49373e-13	0.441281	502.0	38.0	1.25265	0.639442	0.565737	3.0661564920590437e-10	True	11S43M
ACCTCTAGCGATTCCTATGATGATTTC	GACAAGCTTTGGCCAATTAAGAAGATG	(zostera_marina_Chr03_7035681)	783.0	2746.0	0.285142024763292																				1.22066e-08	0.143469	2746.0	48.0	1.83262	0.616897	0.606701	1.8264944585228605e-05	True	54M
ACCTCTAGGAGAAATGAAGCTTTATCA	CGTTTGTGATCACTCTGTGGGATTAAT	(zostera_marina_Chr01_9147170)	366.0	1061.0	0.3449575871819039																				5.9516000000000005e-34	0.402534	1061.0	48.0	1.15358	0.408106	0.392083	2.6866489719448624e-30	True	54M
ACCTCTAGTAGCTCTCCTTCTCCTCCT	CTTCTTCTTGTTCTTCCTTATGTTGCT	(zostera_marina_Chr03_29997009)	243.0	789.0	0.3079847908745247																				9.99917e-34	0.474527	789.0	34.0	1.57838	3.03422	2.06717	4.4850102517258495e-30	True	54M
ACCTCTCAAACCTGGATCGCTGATGCA	AGGTGTGCAAAACCATCCCTGCGAGCA	False	394.0	880.0	0.4477272727272727																				3.68169e-33	0.494754	880.0	46.0	1.24278	0.484091	0.484091	1.62589295183034e-29	True	4S50M
ACCTCTCAAGATCAGGTACAAAAGGGA	TGATTTCCATGGCTTCTAAATCTCGAT	(zostera_marina_Chr01_32154750)	122.0	338.0	0.3609467455621302																				1.50168e-20	0.580412	338.0	32.0	1.07928	0.384615	0.384615	4.3337224874493086e-17	True	54M
ACCTCTCAAGTAACAGCAAACTTCCGC	TCCAAGTCTCCTGACGACATTAACGTC	(zostera_marina_Chr06_18517846)	38.0	89.0	0.4269662921348314																				9.08882e-09	0.805978	89.0	11.0	1.22293	0.483146	0.483146	1.3723437433934544e-05	True	54M
ACCTCTCACTTCAAATTCTAAAAACTG	AAAGGATCGATAGGCCACGATTTCTCG	(RF_all_KV784430.1/91728-88493_2643)	99.0	263.0	0.376425855513308																				9.9319e-23	0.832697	263.0	6.0	1.78232	1.05323	1.05323	3.1251157309221373e-19
ACCTCTCCCGATCGTCCTCCCAACTTC	ATATTTACCTACCTTGCGTGCAGACGC	(zostera_marina_Chr03_1609437)	541.0	1300.0	0.4161538461538461																				2.33629e-39	0.471702	1300.0	47.0	1.31793	0.534615	0.492308	1.2123433935933605e-35	True	54M
ACCTCTCCCTACGCTGCAAAACTCCTC	CAGTAGTTCCTGCGCTGCCCTTGCGTA	(zostera_marina_Chr03_2128054)	239.0	1132.0	0.2111307420494699																				3.86337e-10	0.306127	1132.0	47.0	1.01592	0.25	0.245583	6.412269090090727e-07	True	54M
ACCTCTCCTGACAAGCCATGACCCATT	TCGAATCTCTCCTAAGAAAATCATTCA	(zostera_marina_Chr03_38965373)	112.0	259.0	0.4324324324324324																				2.09707e-11	0.57562	259.0	25.0	1.15315	0.505792	0.471042	3.781918518583194e-08	True	54M
ACCTCTCGCTTGTACTTTGAGGTAAAC	GCAGCACCAGTAGAAACAGGAATCCCC	(zostera_marina_Chr02_32901759)	770.0	1779.0	0.4328274311410905																				5.47383e-72	0.538161	1779.0	48.0	1.33014	0.495784	0.490163	5.318499428313844e-68	True	54M
ACCTCTCGGGACAAATCTGGCATAAAT	GCATTGTCTTTGGTGAATAGATTAACA	(zostera_marina_Chr03_5456694)	103.0	244.0	0.4221311475409836																				1.82881e-17	0.550427	244.0	25.0	1.05269	0.434426	0.434426	4.597627115245617e-14	True	54M
ACCTCTCGTCCTTGAGCATGTGAAGCA	GGGTCGTTTTCCCGGCATTATCAAGCC	(zostera_marina_Chr02_38875017)	310.0	3226.0	0.0960942343459392																				1.70111e-18	0.182865	3226.0	48.0	1.29442	0.232176	0.221637	4.487593845468591e-15	True	50M4S
ACCTCTCTGGTTCTTTCCAAATCTGAA	ATCGCGATCACGGTTTCGTTGCCGGTG	(zostera_marina_Chr06_836636)	459.0	1243.0	0.3692679002413516																				3.11074e-21	0.342024	1243.0	43.0	1.38122	0.460981	0.440064	9.22703218857913e-18	True	54M
ACCTCTCTGGTTTGAATATTTCTGGAT	CTTCCCATTTGTTTGGATCTCGACCAA	(zostera_marina_Chr04_31057029)	1694.0	8204.0	0.2064846416382252																				1.9952e-69	0.253356	8204.0	48.0	1.28915	1.17857	1.14749	1.864482802054925e-65	True	54M
ACCTCTCTTACAAAACCGGTACCAGAT	AAAATCCTCCCTTCGAACGTCAGAATA	(zostera_marina_Chr05_2285370)	62254.0	247359.0	0.2516746914403761																				0.0	0.119026	247359.0	48.0	1.23158	0.335088	0.315376	0.0	True	54M
ACCTCTCTTGGATGCAGGTATGCCTGC	ATTGGATGAAGTTTGTGTGTAGTAAGC	(zostera_marina_Chr06_4674559)	336.0	1013.0	0.3316880552813425																				4.325100000000001e-33	0.591302	1013.0	34.0	1.05565	0.3692	0.354393	1.905751484819976e-29	True	54M
ACCTCTCTTTTGACAGGTAAAGGTGGA	CGGCCTTCATCCTCTAGAGCAGAAGAC	(zostera_marina_Chr01_29918937)	425.0	951.0	0.4468980021030494																				9.27912e-29	0.464761	951.0	46.0	1.27532	0.498423	0.491062	3.599367039097544e-25	True	54M
ACCTCTGACAATGGAATACGAATACCC	CCAACTGTCCCTATTAATCATTACCTT	(RF_all_CM000615.1/45338-43547_842)	608.0	2038.0	0.2983316977428852																				4.608230000000002e-18	0.356594	2038.0	30.0	1.58288	0.481354	0.438665	1.192357110554526e-14
ACCTCTGACGACGGTGAACCGTCGAGG	TTAAGAATCGATCTCCCGGATTTAGTA	(zostera_marina_Chr02_34016597)	84.0	213.0	0.3943661971830985																				1.15324e-11	0.675645	213.0	25.0	1.16534	0.446009	0.43662	2.1134127974667905e-08	True	2S52M
ACCTCTGACTGGCCGAATCCCCTGATG	GGGGCCCGACATGGTAGTAGGTCTGCT	(zostera_marina_scaffold_259_51686)	95.0	355.0	0.2676056338028169																				8.1414e-14	0.551643	355.0	14.0	1.46922	0.397183	0.377465	1.6958228688033326e-10	True	54M
ACCTCTGCAACTTCCATGATAACCTCA	ATGTTCGATCCTTTAAGAGAGTTGAGA	(zostera_marina_Chr01_33707103)	218.0	463.0	0.4708423326133909																				4.36367e-41	0.805271	463.0	20.0	1.13904	0.49676	0.49676	2.359479345192986e-37	True	54M
ACCTCTGCCTGATATTCAAACTTCTCA	CCGGATGCTTCCTCGGAAGCCTTCTCG	(zostera_marina_Chr01_32014970)	193.0	632.0	0.305379746835443																				4.02064e-23	0.366948	632.0	37.0	1.00084	0.329114	0.324367	1.284579655459744e-19	True	54M
ACCTCTGCTCGCCTCTTAGCTTGCTCA	GCGATCTCTGAAAGCTCTCGGTAATTT	(zostera_marina_Chr05_27797914)	17953.0	42082.0	0.4266194572501307																				0.0	0.19568	42082.0	48.0	1.34885	0.925146	0.91488	0.0	True	54M
ACCTCTGGGAGCGGGAACCATTCGAAC	GGTAACAGACCCACATTTGCCAGTAAC	(zostera_marina_Chr02_36845160)	1367.0	4252.0	0.3214957666980244																				1.73284e-06	0.107528	4252.0	48.0	1.2822	0.734243	0.712841	0.0022058023329259	True	54M
ACCTCTGGTGACCAGCAAGCGAATTCT	GGTGACCTGCAGGGCACCTCCGGCGAG	(zostera_marina_Chr04_27377127)	37.0	88.0	0.4204545454545454																				4.89123e-14	0.974359	88.0	10.0	1.30244	0.488636	0.488636	1.0318413651927232e-10	True	54M
ACCTCTGGTGTTGAGAAGACGTTGGTA	GTTGTACTCCGAATGAACAAAAGTGAT	(zostera_marina_Chr04_658578)	908.0	2996.0	0.3030707610146863																				1.30848e-131	0.542841	2996.0	48.0	1.12072	0.352136	0.339119	2.548712921482761e-127	True	54M
ACCTCTGGTTCTTCAACTTTCCTATTC	TTCGAGACTCCTCAGCGAATTATTTGG	False	94.0	360.0	0.2611111111111111	-	Troponin-I_N	PF11636.11	2.4	12.1	0.0	2.5	12.1	0.0	1.0	1.0	0.0	0.0	1.0	1.0	1.0	0.0	-	3.0	1.48006e-06	0.394025	360.0	31.0	1.86355	2.42222	2.04167	0.0018940009622134	True	14M80N40M
ACCTCTGTGCTCGTCATCACCGCTAGC	TTTGTTTTTGGAAGAAGAAATCGCTGT	False	146.0	332.0	0.4397590361445783																				3.08988e-08	0.403911	332.0	16.0	1.14538	0.48494	0.478916	4.486487154104977e-05	True	32M66N22M
ACCTCTGTGTCAAGCTTTTTGACGCGG	CCAGGCGACCAGGCGATGCCTGGGACC	(zostera_marina_Chr03_18930691)	56.0	153.0	0.3660130718954248																				3.0245e-08	0.634079	153.0	14.0	1.0525	3.30719	2.57516	4.394573601952548e-05	True	54M
ACCTCTGTTGTTGATCAAGTTTTTGAC	GGCAATCTGCTTGTGATCATCCGTGGT	(zostera_marina_Chr02_37370865)	153.0	400.0	0.3825																				3.342060000000001e-18	0.538233	400.0	33.0	1.18382	0.4225	0.4225	8.70326031609812e-15	True	4S48M2S
ACCTCTTCAATCTTTGGCCCAGCACCT	CCTCCACTTGGAATCTCTTCATCCACA	(zostera_marina_Chr02_641980)	2036.0	14731.0	0.1382119340166994																				3.41197e-64	0.134875	14731.0	48.0	1.25655	0.249881	0.22456	2.9298101625565364e-60	True	54M
ACCTCTTCACCGACAGAAGTTCCGAGA	AGCAGAAGAACAACAGCCACGGCGACG	(zostera_marina_Chr04_33175044)	65.0	189.0	0.3439153439153439																				1.58251e-09	0.638889	189.0	22.0	1.18338	0.47619	0.412698	2.520680487391355e-06	True	54M
ACCTCTTCACCGGCTCCATACGAAACT	GCCACCGGACGGTACTGGTTCTTCTTC	(zostera_marina_Chr05_28651481)	296.0	1416.0	0.2090395480225988																				1.63648e-12	0.268794	1416.0	46.0	1.25928	2.90819	2.6822	3.158913597016996e-09	True	36M18S
ACCTCTTCCAACCCTTGCTTGTTGAGA	TCCACAGCAGAGAGGACTTCTTTGATT	(zostera_marina_Chr05_8445961)	172.0	763.0	0.2254259501965924																				1.59156e-17	0.314352	763.0	44.0	0.98663	0.259502	0.258191	4.012475895712511e-14	True	54M
ACCTCTTCCTCGATAACCCGACTGATC	CTCTCCATCTCCTTCACCTCCTTCTCC	(zostera_marina_Chr06_2961372)	645.0	1512.0	0.4265873015873015																				6.4860200000000006e-34	0.365729	1512.0	48.0	1.39165	0.503968	0.501323	2.9249918961947325e-30	True	54M
ACCTCTTCCTGAAAATGATGATGCCAC	AGTGGCTGTAGAGATTTCTCACCACGG	(zostera_marina_Chr03_32546965)	63.0	282.0	0.2234042553191489																				9.73254e-09	0.38587	282.0	22.0	0.994559	0.262411	0.262411	1.466596839145119e-05	True	54M
ACCTCTTCGTTAAAATGCGGACTTATA	ACAACATCTTGTTGAATTTCACCAGAA	(zostera_marina_Chr03_9149082)	74.0	208.0	0.3557692307692308																				1.82533e-06	0.473484	208.0	15.0	1.23584	0.432692	0.432692	0.002319166842944	True	54M
ACCTCTTCTCTGACTCATTTACTCACT	CACTCACTCATCAACTTCTTCTTTGAT	(zostera_marina_Chr04_32885904)	910.0	2734.0	0.3328456474030724																				2.40699e-103	0.452003	2734.0	48.0	1.36286	4.18398	2.46123	3.5240932377831717e-99	True	20M4D34M
ACCTCTTGGAGAGATCGAGGACCCACT	CTACCCCGGAGGCAGCTTTGACCCACT	(zostera_marina_Chr04_28013276)	2636.0	8376.0	0.3147086914995224																				2.03661e-113	0.372068	8376.0	48.0	1.82374	0.508954	0.496538	3.325618989010504e-109	True	54M
ACCTCTTTAAATGGCGAACAGCCATAC	CCTTGGGACCTGCTTCAGCCCCAGGAT	(RF_all_CH724109.1/2613-5443_2463) (octopus_trinity_TRINITY_DN48102_c0_g1_i19.p1_184) (mge_aclame_genes_all_0_gene:plasmid:131374_2551)	373.0	3778.0	0.098729486500794																				3.65951e-06	0.210994	3778.0	48.0	1.32891	0.381948	0.368714	0.0045406025014671
ACCTCTTTACCTTTGCCAGGATAAAGA	TTCTGACTATAGTCAAAAGCTTTACCC	False	171.0	501.0	0.3413173652694611																				1.93762e-39	0.742779	501.0	16.0	1.67108	0.646707	0.646707	1.0072701985762992e-35
ACCTCTTTCAAAGCTGAACATGCTCAT	TCTGATCTTTTCTGACTCTGTCTGCTG	(zostera_marina_Chr01_3873611)	47.0	99.0	0.4747474747474747																				6.26208e-09	0.85	99.0	12.0	1.07017	0.484848	0.484848	9.565114602031895e-06	True	54M
ACCTCTTTCACTCAATCGCTTCACACA	CACAGAGGCGCAGAAGGCATGCCAGTT	(zostera_marina_Chr06_572580)	124.0	406.0	0.3054187192118227																				6.67607e-11	0.395115	406.0	34.0	1.11827	0.426108	0.352217	1.1658309934545509e-07	True	54M
ACCTCTTTCCATGTTATGGCATTCACC	ATATCTGGGTACTCACTCAGTTGTTCC	False	171.0	981.0	0.1743119266055046																				5.06065e-61	0.824997	981.0	19.0	2.38553	1.77268	1.72375	4.11951975997264e-57
ACCTCTTTCTCTTGAAACTCCGAGTGG	TATTCTTCTTCAGAAGGACAATCGTCT	(zostera_marina_Chr05_5097723)	68.0	251.0	0.2709163346613545																				3.39258e-08	0.486832	251.0	25.0	0.941739	3.54582	3.26693	4.9117481171058703e-05	True	38M16S
ACCTCTTTCTTCTTAGTAGCGACCACG	ATCACGATCACGCTCCCTGCCATAAGA	(zostera_marina_Chr01_8515668)	182.0	483.0	0.3768115942028985																				6.45058e-20	0.493699	483.0	36.0	1.4244	7.22774	4.99586	1.8117134623246751e-16	True	54M
ACCTCTTTCTTGGCTTTCTTTTATCCT	GAATAAATACTCAATCCTTTCACCTAA	False	740.0	5951.0	0.1243488489329524																				2.14985e-44	0.210329	5951.0	48.0	0.842301	2.47269	2.07696	1.25720980057831e-40
ACCTCTTTCTTTTTCTTTTTCTTTTTC	TTTCTTATACTCTTCAGAATTTATATA	(zostera_marina_scaffold_67_189500)	66.0	366.0	0.180327868852459																				4.50791e-09	0.409374	366.0	28.0	2.59604	7.09016	5.8224	6.957677566040079e-06	True	54M
ACCTCTTTGAACTTCTTCCTAGAGTCA	AGTTCCGTCTTAAATCCCATATATGGC	False	171.0	485.0	0.3525773195876289																				3.73526e-68	0.941659	485.0	8.0	1.35764	0.465979	0.451546	3.420271281968774e-64
ACCTCTTTGTCCGGAGCGCATTCCAGG	TCATTGCAATCTTCCTGTTCGGAGGAA	(zostera_marina_Chr02_3826805)	4614.0	20805.0	0.2217736121124729																				3.12039e-198	0.277142	20805.0	48.0	1.04867	0.271954	0.255179	9.793706323700743e-194	True	54M
ACCTCTTTTATACAAATACAGGGTTAT	TATAGTTCAGCCATGTATATGCCCAAA	(zostera_marina_Chr01_39800181)	505.0	1034.0	0.488394584139265																				2.18843e-33	0.437178	1034.0	45.0	1.24038	0.533849	0.532882	9.725171935836301e-30	True	54M
ACCTCTTTTGCAGTTCCCCTTTCTGAA	ATCCGGACACGCCGTACCGGAGTAGTG	(zostera_marina_Chr06_7615706)	551.0	4227.0	0.1303524958599479																				5.06775e-62	0.25016	4227.0	43.0	0.998049	0.220014	0.18926	4.194076180922075e-58	True	54M
ACCTCTTTTGCTCTCAAACTTGCCTCC	AGAATCTCTTCATACTCTGGATCGACA	(zostera_marina_Chr06_23683120)	2244.0	5110.0	0.4391389432485323																				9.2037e-187	0.53449	5110.0	48.0	1.30513	0.496869	0.486497	2.691717376094997e-182	True	54M
ACCTCTTTTTCAAACAACGAAGGTAAG	AACACAGACAGATCATTCTTCATAAAA	(zostera_marina_Chr01_6131944)	1211.0	3092.0	0.3916558861578266																				1.19581e-73	0.446495	3092.0	48.0	1.2733	0.483829	0.44793	1.1901681506450238e-69	True	54M
ACCTGAAAACCGTAGCTTATTTTTATC	CATAAGATCGAAAACATGGACGATTGA	(zostera_marina_Chr02_39607166)	320.0	658.0	0.486322188449848																				1.1652800000000001e-23	0.465818	658.0	43.0	1.16362	0.513678	0.513678	3.7981951100158684e-20	True	54M
ACCTGAAACCAAAGAAGATGAAGACGG	AGACGGAGACGGAGAATCGCTAGCTGT	False	31.0	124.0	0.25																				1.99955e-07	0.62963	124.0	15.0	1.36784	2.6129	2.33871	0.0002734856997567	True	13S41M
ACCTGAAACCTAGTAAGAAAACTAGAT	AAAAATCATACCCGATCGAGAAACTAA	(zostera_marina_Chr06_6982460)	63.0	319.0	0.1974921630094044																				4.08903e-07	0.321108	319.0	23.0	0.982568	0.250784	0.250784	0.0005459004736381	True	54M
ACCTGAAATAAGAAAAGAAAGGCGACG	ATGGCCTCTGCTTGAAGCAAGCTGATA	(zostera_marina_Chr06_4411366)	123.0	327.0	0.3761467889908257																				1.5573e-10	0.427856	327.0	32.0	1.0666	0.400612	0.400612	2.655216326252726e-07	True	48M6S
ACCTGAAATACGGGCTGCTGCTGCTGC	TGCCACCGGAGGAACTCCTCGCTGGAG	(zostera_marina_Chr02_15987422)	110.0	384.0	0.2864583333333333																				8.52781e-09	0.355887	384.0	26.0	1.03247	4.17969	1.8125	1.2903230692051663e-05	True	54M
ACCTGAAATAGAAAACTCGGAAGCACG	CCGGAGAGAACTCGGAAGCACGCCGGA	False	150.0	491.0	0.3054989816700611																				4.23104e-10	0.45832	491.0	39.0	1.06415	1.90428	1.58859	7.004680257327757e-07	True	45M9S
ACCTGAACTGAACCTCCATTTTAATTC	CAATCGATCATGATTGCGAAGTACTTG	False	91.0	311.0	0.292604501607717																				2.73921e-18	0.686904	311.0	21.0	1.70482	9.49196	5.96141	7.159557576361715e-15
ACCTGAACTTACAAGATCGAGTACAAC	CTGAACACCACCTGATTCTGCTACAGC	(zostera_marina_Chr06_2336183)	106.0	223.0	0.4753363228699551																				3.81518e-17	0.773666	223.0	23.0	1.29466	0.547085	0.547085	9.444229198704057e-14	True	54M
ACCTGAAGAGCATGCAACAACTCCACC	CAAATCGGAGGAATCAAACACGGCATG	False	205.0	536.0	0.3824626865671642																				5.4034e-19	0.498941	536.0	43.0	1.41465	0.777985	0.658582	1.4571095871779986e-15	True	26M194N28M
ACCTGAAGCCGGTCGGCGAACCCTTTA	GCAAACGCCTGTGATATGAACATTCTA	(zostera_marina_Chr04_28166961)	504.0	1328.0	0.3795180722891566																				1.24718e-59	0.553634	1328.0	46.0	1.23226	0.46009	0.438253	9.915128547055067e-56	True	54M
ACCTGAAGCTGGATTGTCCATTCCATG	TCTAACCGTAGATGATGGATAATGATG	(zostera_marina_Chr01_14991841)	35.0	130.0	0.2692307692307692																				1.65651e-08	0.660377	130.0	15.0	0.901935	0.276923	0.276923	2.4548407175500696e-05	True	54M
ACCTGAAGCTTAGAGGATTTTCCTGGA	AGCATGGCATCAACCACTTCACCCAAA	(RF_all_FTMN01000019.1/2064-4948_1518)	316.0	1631.0	0.193746167995095																				5.22374e-49	0.638029	1631.0	27.0	2.23456	2.09013	2.06622	3.3846516514221205e-45
ACCTGAAGGTGCTTTGCTAGCCATAAT	TTGAACCTTTCCATCAATGTTTGTGCG	(zostera_marina_Chr02_27345127)	60.0	162.0	0.3703703703703703																				1.24915e-07	0.6	162.0	17.0	1.28707	0.438272	0.438272	0.0001734766235117	True	54M
ACCTGAAGTCTACCTCCGAATTCAGGC	TACCGGACTTGAAAACCTCCACCAATT	(zostera_marina_Chr02_5513641)	38.0	101.0	0.3762376237623762																				2.5738e-09	0.806295	101.0	12.0	1.1549	0.425743	0.425743	4.041176509783585e-06	True	54M
ACCTGAATTATAAAGAAAAGATTAAAT	AGTGGCTTCTGCAGCAGCTTCTCGTTT	(zostera_marina_Chr06_22604973)	411.0	1773.0	0.2318104906937394																				1.06128e-34	0.345651	1773.0	48.0	1.09574	0.297236	0.293852	4.890804319870197e-31	True	54M
ACCTGACAATGTCTTCAACCCGGATCG	GCCCGCGAAGGACCTTAACGCCAGAAG	(RF_all_MKZY01000021.1/1-2418_1584)	35.0	1406.0	0.0248933143669985																				1.3624900000000001e-18	0.651158	1406.0	6.0	0.757052	0.470839	0.446657	3.609197652437702e-15
ACCTGACAGCCGACGAGAACCAGTACT	CCTCCATTACTAATCTCCTCTCTCTCA	(zostera_marina_Chr01_30533476)	468.0	1021.0	0.4583741429970617																				1.4203e-37	0.485934	1021.0	41.0	1.33411	0.53477	0.532811	7.050951599752526e-34	True	54M
ACCTGACATTAGCATAAGGTAGATTGT	TAACGAATTTATTCAAATTTTGACTTC	(zostera_marina_Chr01_3890595)	117.0	307.0	0.3811074918566775																				1.71797e-13	0.512388	307.0	32.0	1.1637	0.407166	0.407166	3.514720170864865e-10	True	6S48M
ACCTGACCACCTGTGTCGGTTTAGGGT	ACGATTTCTTTATGACTATCGCTTAGA	(RF_all_LGSW01000005.1/2126-4985_1553)	131.0	734.0	0.1784741144414169																				1.82175e-17	0.499146	734.0	11.0	1.99038	5.26431	4.14305	4.580143206795649e-14
ACCTGACCACCTGTGTCGGTTTCGGGT	ACGGTCTCTGCTGGAGTTATTTCCTGG	(RF_all_JZRG01000024.1/2559-5339_1498)	40.0	306.0	0.130718954248366																				2.53487e-12	0.675164	306.0	11.0	2.91861	5.29085	4.58824	4.838478626237994e-09
ACCTGACCACCTGTGTCGGTTTGGGGT	ACGGGCCGTGTGAAAGCTCGCTAGAGG	(RF_all_CP017014.1/3535661-3532527_1808)	129.0	747.0	0.1726907630522088																				1.1667000000000002e-41	0.769532	747.0	14.0	2.09828	5.51807	3.63052	6.39383908385793e-38
ACCTGACCGTAAATTAACTCTAATTGT	CCCTTAAGTGACTCATAAGGGTCTTCT	(zostera_marina_Chr03_27057811)	133.0	573.0	0.2321116928446771																				2.18161e-08	0.321746	573.0	41.0	0.938538	0.263525	0.254799	3.2036334319089424e-05	True	54M
ACCTGACCTCAATAGCTTTAACCTCAA	ACTCTAGGTGATTTCCAAAACGTGTTT	False	228.0	636.0	0.3584905660377358																				9.090139999999999e-21	0.374945	636.0	44.0	1.19517	0.407233	0.400943	2.6471254127715905e-17	True	22M1616N32M
ACCTGACGCAGCCTTAAACAACACACC	AGTTCCAAGTCCGGCAACAATGCTATT	(zostera_marina_Chr06_26407460)	2139.0	4716.0	0.4535623409669211																				2.30572e-108	0.358105	4716.0	48.0	1.36567	0.530746	0.519296	3.5630649756526944e-104	True	54M
ACCTGACGTTGTCTCCCGCGTAGCTTG	CCGAAGCGTAATGCTAGAACCAGGGCC	False	101.0	341.0	0.2961876832844575																				1.91861e-16	0.612909	341.0	19.0	2.06479	2.51906	2.4956	4.593017540947632e-13
ACCTGACTCCAACTCTATGTTGACGAT	CTCCAAAGAGCGAAGATAAGGCTTTTC	(zostera_marina_Chr02_22211285)	44.0	189.0	0.2328042328042328																				2.87465e-07	0.602769	189.0	13.0	0.863424	0.243386	0.243386	0.0003884321815291	True	54M
ACCTGAGAAGTAGATTCAGCACTCTTT	TGATCAGCCCAACTGACCGTTGGTGTA	(zostera_marina_Chr02_37626302)	370.0	838.0	0.441527446300716																				3.23174e-26	0.464899	838.0	47.0	1.24296	0.520286	0.488067	1.1538705173475278e-22	True	54M
ACCTGAGCATCATATGCATATTCATTT	AAGTAATCCATCAATAGGCGTGTGAAT	False	445.0	1799.0	0.2473596442468038	-	Peptidase_M16_M	PF16187.8	0.81	12.9	0.2	0.81	12.9	0.2	1.0	1.0	0.0	0.0	1.0	1.0	1.0	0.0	-	-2.0	2.18101e-20	0.231125	1799.0	45.0	1.4853	0.415231	0.392996	6.250266378668221e-17	True	16M4376N38M
ACCTGAGCCACCACCTCCGCCTGATCC	ATGACCACCTCCTCCACCTGATCCATG	(zostera_marina_Chr06_28203952)	36.0	193.0	0.1865284974093264																				6.85792e-07	0.500568	193.0	10.0	3.75997	4.68394	4.53886	0.0009002319738595	True	54M
ACCTGAGCCCCACTTATTAAAATCACA	CACATGATACATACATAATTAAGGATA	(zostera_marina_Chr05_7586659)	674.0	2401.0	0.280716368179925																				1.31492e-64	0.358074	2401.0	48.0	1.05011	3.20158	2.3257	1.1373673488408711e-60	True	1S29M4D24M
ACCTGAGTCATGAAAGCTGCAAGGGTA	AGGAAGTTAAACCGAGTCATGAAATCA	(zostera_marina_Chr03_35048958)	34.0	125.0	0.272																				2.35977e-06	0.603448	125.0	17.0	1.09771	0.328	0.328	0.0029725345208718	True	54M
ACCTGAGTCCATATCAAAGGAAATGAG	CTTGAAGATGCCTTGTTCCATTTGCGA	(zostera_marina_Chr05_13119106)	698.0	1505.0	0.4637873754152823																				1.26372e-49	0.425704	1505.0	48.0	1.34732	0.540864	0.534219	8.295835517905743e-46	True	54M
ACCTGAGTGGCTGAGAGTGCAAATGAT	ATGCAACATCAGAGGATATTTTAACAT	(zostera_marina_Chr04_4650089)	99.0	349.0	0.2836676217765043																				8.67724e-09	0.369598	349.0	25.0	1.0487	0.320917	0.312321	1.312158407630953e-05	True	54M
ACCTGATATTAATCAATCGTTAATTTT	ACCTTGATTCTGAAACCTGTTTATTTA	False	156.0	414.0	0.3768115942028985																				1.98881e-10	0.443925	414.0	35.0	1.18343	3.90821	2.72222	3.366048110161571e-07	True	12S42M
ACCTGATCAAAGAAGAAATCGCACAGT	TGCTTCTCTGCTGAAAAGATGACTTTA	(zostera_marina_Chr01_36836747)	123.0	391.0	0.3145780051150895																				2.99584e-10	0.440759	391.0	30.0	1.03894	0.365729	0.350384	5.010410702496002e-07	True	54M
ACCTGATCACCTGTGTCGGTTTGGAGT	ACGGTTCTTTATTATCTGAAGCTTAGA	(RF_all_JH668213.1/2897-10_1563)	28.0	104.0	0.2692307692307692																				2.85994e-10	0.87013	104.0	4.0	2.51247	8.18269	4.98077	4.789307985695717e-07
ACCTGATCACCTGTGTCGGTTTGGGGT	ACGATTTCTTATAATCTGACGCTTAGA	(RF_all_JZSR01000162.1/1-697_347)	47.0	166.0	0.2831325301204819																				1.71593e-10	0.731693	166.0	9.0	2.6965	7.22892	6.68072	2.9170491258955386e-07
ACCTGATCAGAACTCAGATGATCTCAG	ACGAAGAACGGACGGAGTGCCGACGAG	(zostera_marina_Chr04_24043810)	29.0	93.0	0.3118279569892473																				6.66646e-06	0.707317	93.0	13.0	0.975179	0.322581	0.322581	0.0081017394223822	True	54M
ACCTGATCATAAGCCTGTGATGCAGGT	GCCCTGATAGATTCGTCATCTTCTACA	(zostera_marina_Chr03_31667705)	266.0	1461.0	0.1820670773442847																				6.75325e-13	0.243857	1461.0	48.0	1.00773	0.253251	0.242984	1.334309841368914e-09	True	9M250549N45M
ACCTGATCCATGACCACTTCCCGATCC	TCCACCACCACCATGTCCACCTCCGCC	(zostera_marina_Chr04_29875488)	482.0	1352.0	0.3565088757396449																				1.88961e-18	0.333322	1352.0	36.0	2.59588	1.26923	1.2463	4.974330332688352e-15	True	54M
ACCTGATCCCCCACCAGAACCACCACC	AATTGCCAAGCCACCACCATGTCCTGA	(zostera_marina_Chr02_15678798)	3086.0	25534.0	0.1208584632255032																				4.13046e-213	0.28053	25534.0	48.0	2.78225	2.88615	1.83168	1.408994840655455e-208	True	54M
ACCTGATCTTCAGCATCTTCATCACCT	CGATCCCGGCGATCCCAGCGCAATTCC	(zostera_marina_Chr05_2932731)	391.0	860.0	0.4546511627906976																				1.71919e-23	0.447249	860.0	44.0	1.44194	0.540698	0.52907	5.568614853223351e-20	True	54M
ACCTGATGAAGTCTACAATCTTGTTCT	CCTCGAGATCAAACTTTATGGTATCAT	(zostera_marina_Chr03_28360903)	196.0	1176.0	0.1666666666666666																				3.91446e-09	0.28688	1176.0	45.0	0.899976	0.227041	0.206633	6.069047935596705e-06	True	54M
ACCTGATGAATTCATGTTGGATCCAGC	TTAACATGATTTTTATCTTCTATCTGA	(zostera_marina_Chr03_28378933)	2611.0	8718.0	0.2994952970864877																				3.16879e-12	0.100088	8718.0	48.0	1.22147	0.391718	0.371186	6.011669270714048e-09	True	54M
ACCTGATGACCCATGCATCTGCATGTA	GTGGAGCGTACGTAGCCAAGTGGATAC	(zostera_marina_Chr01_35899071)	47.0	130.0	0.3615384615384615																				7.94348e-08	0.648373	130.0	17.0	1.47778	5.18462	3.01538	0.0001119161325021	True	54M
ACCTGATGAGCACGACACACTAGGTCG	AGATCAAGTTTCTCAGTCAACTCTGTA	(zostera_marina_Chr03_21431983)	848.0	7902.0	0.1073146038977474																				3.40886e-36	0.151892	7902.0	48.0	0.775713	0.16654	0.143508	1.6328037666610822e-32	True	53M1S
ACCTGATGCGGTGATGAGTACGACCGG	GAGTGCGAATAAGTCACGCCGCCGGGT	False	109.0	428.0	0.2546728971962617																				2.43225e-22	0.662175	428.0	21.0	2.3065	2.7757	2.73598	7.5387497648406755e-19
ACCTGATGCTTAGAGGATTTTCCAGGA	AGTATGGCATCGACTACTTCGTCCTAT	False	189.0	634.0	0.2981072555205047	-	Tachystatin_B	PF11478.11	1.4	12.8	0.0	1.4	12.8	0.0	1.0	1.0	0.0	0.0	1.0	1.0	1.0	0.0	-	1.0	2.99944e-21	0.534994	634.0	14.0	2.14311	0.667192	0.667192	8.903444615850563e-18
ACCTGATGCTTCCCATTGCAGATTCGG	CAAACCACAATCAACAATCAACAATCT	(zostera_marina_Chr01_9610263)	329.0	711.0	0.4627285513361462																				1.14627e-14	0.372192	711.0	45.0	1.17874	0.510549	0.499297	2.504155351766074e-11	True	54M
ACCTGATGGGTACCCATTCCAACTTGT	TTCTTTCCCCAAATTTGACTGACTTGA	(zostera_marina_Chr06_2055932)	244.0	1036.0	0.2355212355212355																				1.95007e-10	0.298911	1036.0	47.0	1.08318	0.297297	0.28668	3.302095395800556e-07	True	54M
ACCTGATGTACAATACAAACACAGACA	AACTAAACCAAATTAAATCAAACTGTT	(zostera_marina_Chr01_3692680)	351.0	5341.0	0.0657180303313986																				2.29857e-12	0.122859	5341.0	48.0	0.721662	0.120015	0.106909	4.3985333800400685e-09	True	54M
ACCTGATGTCGAACCAAGCCAGGTCCA	TCAACTAAAGCTCGATTCTGATCAATA	False	765.0	2544.0	0.3007075471698113																				6.3789e-74	0.430227	2544.0	48.0	1.17043	0.389151	0.371069	6.377526002026497e-70	True	16M549N38M
ACCTGATTGAAGACGACAGAACAAAAA	TTAGCCTTTTCCGGTGGTTCTGCATTC	(zostera_marina_Chr05_6653638)	669.0	2984.0	0.224195710455764																				1.67769e-12	0.134643	2984.0	48.0	1.51212	0.850536	0.830764	3.236497193892733e-09	True	54M
ACCTGATTGAGAACATCAGAATCAGAG	GAAGAAGATACAAATGTAATCGCAAGA	(zostera_marina_Chr01_19233154)	614.0	1331.0	0.4613072877535687																				2.22886e-33	0.442651	1331.0	47.0	1.36513	0.585274	0.543952	9.903376341520881e-30	True	54M
ACCTGATTGATGAGTCTAAAATCATGA	GTGACCAAAACCAGACCACCATTCCAC	(zostera_marina_Chr01_29480893)	588.0	1537.0	0.3825634352635003																				4.9599000000000003e-42	0.364092	1537.0	48.0	1.36635	0.461288	0.444372	2.743026839227349e-38	True	54M
ACCTGATTGCCAACCAGGCTGAGGGAA	CCTTTGGGCGCCTCCGTTACATTTTGG	(RF_all_CP015219.1/3902583-3899443_2504)	289.0	1223.0	0.2363041700735895																				7.31593e-09	0.294324	1223.0	26.0	2.51825	1.1341	1.12919	1.1122541969192076e-05
ACCTGATTGCCCTCGTTGTCGTAACCT	CTGTCCCAAGTATGCACCTCTCCATTT	(zostera_marina_Chr04_27086589)	1147.0	2718.0	0.4220014716703458																				5.9598e-134	0.520644	2718.0	48.0	1.48863	0.514717	0.507358	1.1860948830378657e-129	True	54M
ACCTGATTTGAAGGATATGTTTGTTGT	GAGGAATGTGTCTGCTGCGAATACAAT	(zostera_marina_Chr03_31381824)	321.0	6811.0	0.0471296432241961																				5.70392e-14	0.113072	6811.0	48.0	0.50392	0.0861841	0.0763471	1.1987460143632444e-10	True	54M
ACCTGATTTTAATCCTATGATCACAGA	CTTAATTAATTCATACATACATACATA	(zostera_marina_Chr01_33092050)	849.0	2190.0	0.3876712328767123																				1.3409200000000002e-54	0.372722	2190.0	48.0	1.15884	0.450228	0.424201	9.69864178538248e-51	True	54M
ACCTGCAAAACAATATGCTGAAACCTC	TCTTGGGAACTACTTGTGCTAAACGAA	(zostera_marina_Chr04_20788910)	85.0	271.0	0.3136531365313653																				9.23618e-14	0.645463	271.0	27.0	1.25278	0.361624	0.361624	1.918497994509807e-10	True	54M
ACCTGCAAAACCAAACAGCCTCCTAAG	TCCTGTTCTAGTGCCTACACAACATAA	(zostera_marina_Chr01_41388239)	212.0	723.0	0.293222683264177																				1.50219e-11	0.334948	723.0	44.0	1.07462	0.323651	0.323651	2.7326917500813786e-08	True	54M
ACCTGCAAATGTCTTTGATGACTTTGA	GGGTCCAACTTTTCTTGACCTGCTCGT	(zostera_marina_Chr01_39618019)	494.0	1318.0	0.3748103186646433																				7.35774e-30	0.355765	1318.0	46.0	1.28665	0.462064	0.437785	2.951893033162033e-26	True	54M
ACCTGCAACCGCAGTGATGTTCTTGCC	GGTGTATCGCTCTACGAACAAGTCCAA	(zostera_marina_Chr01_10631803)	1519.0	4490.0	0.3383073496659243																				5.29628e-105	0.353762	4490.0	46.0	1.28803	0.442094	0.404232	7.901007628349168e-101	True	54M
ACCTGCAAGATATTCAACAACAACACA	GCATGTTCTCGATGGGGCAGATTCGCT	(zostera_marina_Chr05_29108104)	245.0	4795.0	0.0510948905109489																				1.80961e-09	0.116293	4795.0	48.0	0.582725	0.098853	0.0813347	2.871632491120974e-06	True	54M
ACCTGCAAGCTCTTATTGACATGTATG	GAAACGATCTTCCGGTGGAGATCACCC	(zostera_marina_Chr05_29161707)	24.0	63.0	0.3809523809523809																				5.96167e-08	1.0	63.0	5.0	1.34928	0.47619	0.47619	8.476643703107376e-05	True	1S53M
ACCTGCAATATCTCCCCACGAAACAAA	CTGCCAGCTCTCTCGATATCTTCATCT	(zostera_marina_Chr01_37247885)	180.0	648.0	0.2777777777777778																				8.81111e-14	0.31094	648.0	46.0	1.16896	0.337963	0.337963	1.8321209424976598e-10	True	54M
ACCTGCAATTTGCTGGACACCTACACC	TGCATTTTGCTGAGCTCTCACACCAAC	(zostera_marina_Chr04_27878342)	86.0	248.0	0.3467741935483871																				6.98246e-10	0.574974	248.0	25.0	1.37228	0.439516	0.435484	1.1391519372035688e-06	True	54M
ACCTGCACCAAATATCTGTTCAGCAGC	AGATATCAAGACTGGATTTTCTGCACT	(zostera_marina_Chr03_1156177)	400.0	889.0	0.4499437570303712																				9.03671e-27	0.502517	889.0	45.0	1.32082	0.525309	0.511811	3.2880807645933223e-23	True	53M1S
ACCTGCACCGGTAACAATAGTCTGTCC	ATCAGGTGATATAGTTAGGTATAAGAC	False	178.0	555.0	0.3207207207207207	-	PD40	PF07676.15	1.6	12.7	0.0	1.8	12.5	0.0	1.1	1.0	0.0	0.0	1.0	1.0	1.0	0.0	-	-1.0	1.46218e-08	0.291273	555.0	43.0	1.1209	0.353153	0.353153	2.175766812923712e-05	True	33M205N21M
ACCTGCACGCCGATGAAGAGAGGGAGG	AAAATGCCATTGGATGGGGAGAGAAGG	(zostera_marina_Chr05_31429463)	77.0	167.0	0.4610778443113772																				9.36374e-07	0.530603	167.0	19.0	1.04309	0.467066	0.467066	0.0012166057672873	True	54M
ACCTGCACTTGTACCTCCATATGCCTG	TTGGCCGTATGGTAGAGGACCTGGTGC	(zostera_marina_Chr01_23002154)	459.0	5896.0	0.0778493894165536																				6.59556e-19	0.133907	5896.0	48.0	0.776896	0.133141	0.122965	1.7718146393090232e-15	True	54M
ACCTGCAGAACACTGTTTGATCTGTCT	CTTGTAGTCATGATAACTTTCCAATTC	(zostera_marina_Chr05_8989516)	1786.0	5132.0	0.348012470771629																				1.35272e-16	0.152755	5132.0	48.0	1.23662	0.425175	0.394193	3.262214403037395e-13	True	54M
ACCTGCAGAAGAGGCGGAGGAGGAGAA	GCAGTGGGAATCTTCGTCAGAGCGTTC	False	1281.0	4436.0	0.2887736699729486																				2.65632e-95	0.411486	4436.0	47.0	1.24008	0.683724	0.652615	3.5406049707014186e-91
ACCTGCAGAAGTGGAGGGGAATCGGCG	ACTCATGTGAGAGTCGGCGACTCGGGC	(zostera_marina_Chr03_16906150)	50.0	176.0	0.2840909090909091																				5.74529e-07	0.552972	176.0	19.0	2.56307	9.90909	8.125	0.0007583799973577	True	54M
ACCTGCAGGAACTCCGGGTCCAGAAGC	AACGTCGGGTCTTACATACTTGAACTG	(zostera_marina_Chr06_1512940)	58.0	152.0	0.3815789473684211																				2.34266e-11	0.652807	152.0	18.0	1.16878	0.447368	0.440789	4.21167718794154e-08	True	7S47M
ACCTGCATATCCAGGAACATTTCCAAA	CTGAGCTGCCCCAGTGTACATACCATC	(zostera_marina_Chr05_4009442)	173.0	371.0	0.4663072776280323																				8.66572e-12	0.446015	371.0	33.0	1.29471	1.01617	1.01078	1.6005536999137104e-08	True	54M
ACCTGCATGCGCTAATTATGATTGAAT	CAGACCGATTTTGAAGCAGCCAACGAC	(zostera_marina_Chr05_30216325)	3650.0	8891.0	0.4105274997188168																				3.48134e-211	0.405782	8891.0	48.0	1.326	0.471376	0.462828	1.1746578865260174e-206	True	54M
ACCTGCATTGGAGTGACGTAGAGAACC	ATCGCTGCTATAAGACAGAAGAGCATA	(zostera_marina_Chr03_19188068)	676.0	3203.0	0.2110521386200437																				1.24464e-24	0.280123	3203.0	47.0	1.02375	0.254761	0.247893	4.2029792635964644e-21	True	54M
ACCTGCCAATCTCACAGTAGATTATGA	CCAAGCTTTTTGACGTGGCCAGGCGAC	(zostera_marina_Chr05_10531494)	86.0	316.0	0.2721518987341772																				7.48099e-06	0.39026	316.0	22.0	1.0498	0.96519	0.927215	0.0090560726979611	True	51M3S
ACCTGCCACAAAATGGAATTGAGACTG	CACATGTTCATGGCATGCTTCATGCAA	(zostera_marina_Chr06_28015250)	27.0	73.0	0.3698630136986301																				4.88198e-07	0.802256	73.0	10.0	1.20748	6.36986	0.835616	0.0006479365012151	True	19M1D35M
ACCTGCCATGATCTTCAGTCTTTCTCT	GAATGGAGACTTTGAGTCCATTGCAAA	(zostera_marina_Chr01_12175264)	91.0	339.0	0.2684365781710914																				4.45669e-07	0.394052	339.0	34.0	0.977594	0.292035	0.292035	0.0005933037397497	True	54M
ACCTGCCATGTCTATGTGCAGCCACTG	AACGTTTTCATCAACAAACTGTTTCAG	(zostera_marina_Chr05_18356504)	94.0	249.0	0.3775100401606425																				5.30795e-16	0.59819	249.0	19.0	1.20044	0.449799	0.429719	1.2428472062262425e-12	True	6S48M
ACCTGCCCATGGCTAGATCACCGGGTT	TCGGGTCTATACCTTGCAACTATTCGC	(RF_all_AHCB02000031.1/631-1_350)	8.0	320.0	0.025																				4.00455e-07	0.695837	320.0	4.0	0.880575	0.275	0.271875	0.0005349799549338
ACCTGCCCGCCTAGACTCTTGAAGAAA	GCAGTGGGCCTCACGATGCTGTAACTG	(zostera_marina_Chr06_18518373)	151.0	1351.0	0.1117690599555884																				3.29524e-07	0.214464	1351.0	46.0	0.847757	0.171725	0.15396	0.0004432929056069	True	54M
ACCTGCCTACATTGAAGGAATAATGCA	AATACCAGTATCTGACTTTCTTTACAG	(zostera_marina_Chr03_26212988)	779.0	6807.0	0.1144410166005582																				1.7729e-43	0.204053	6807.0	48.0	0.755801	0.159542	0.146026	1.0142562563323956e-39	True	54M
ACCTGCCTGAGAAGCAGAGGTATATGT	GGTGGCTTGAGGAGGTCCATGGTTGTA	(zostera_marina_Chr05_6226745)	32.0	121.0	0.2644628099173554																				9.89545e-08	0.744186	121.0	13.0	1.02912	0.338843	0.297521	0.0001384446770562	True	54M
ACCTGCCTTCGCCATCGGTGTTCCTCC	TGATATCTGCGCATTTCACCGCTACAC	(RF_all_CP013745.1/1-1530_663)	376.0	873.0	0.4306987399770905																				9.11784e-11	0.307663	873.0	19.0	1.69613	0.575029	0.562428	1.5779750296695657e-07
ACCTGCCTTTTCTTCTTCTTCTTCTTC	TTCAATTAGTTTGGAAATGGAAAGTTT	(zostera_marina_Chr06_20690217)	1814.0	8041.0	0.2255938316129834																				6.740499999999999e-166	0.378864	8041.0	48.0	1.38993	5.77951	1.49894	1.7127793781612471e-161	True	42M3I9M
ACCTGCCTTTTTATATATATATGCAGC	TACACGTCTCATTTCAAGAAGTTCGTG	(zostera_marina_Chr02_37947350)	496.0	1758.0	0.2821387940841866																				2.82142e-39	0.329589	1758.0	47.0	1.19037	0.357793	0.328783	1.4609078060506918e-35	True	54M
ACCTGCGACTGTCACCACCGTTCCTGC	CATCTTGGCTTGAGTGTACAGACTCTT	(zostera_marina_Chr01_4763476)	950.0	12364.0	0.0768359754124878																				2.82062e-48	0.19009	12364.0	48.0	0.774683	0.128114	0.119783	1.7984773252597588e-44	True	54M
ACCTGCGAGCGCAATTGAGTGCGATAC	CGGCAGACTGATAGAAGGGCGTCAAAG	(zostera_marina_Chr06_20251227)	126.0	644.0	0.1956521739130435																				6.25085e-10	0.284539	644.0	43.0	0.859144	0.225155	0.218944	1.023207601543497e-06	True	54M
ACCTGCGCTGTGGTCTCGAAAGATCCG	ATCTTCTGAACATTTTCAGCCAGACCG	(zostera_marina_Chr01_5884961)	158.0	365.0	0.4328767123287671																				1.23406e-17	0.572932	365.0	35.0	1.37398	0.545205	0.512329	3.128058421321156e-14	True	54M
ACCTGCGGAGCTGATCCAGTTTTCCTC	TAACTATACCCGAATACATGCATTCGT	False	104.0	874.0	0.1189931350114416																				8.56902e-11	0.22962	874.0	44.0	0.788157	0.221968	0.16476	1.4855636291295494e-07	True	38M16S
ACCTGCGGGACATTGGGAGAAGAGTCC	GGGAAGTGAAACAGCGACAGAGGCGGA	(zostera_marina_Chr02_39047687)	175.0	1555.0	0.112540192926045																				8.0126e-07	0.190021	1555.0	47.0	0.877473	0.158842	0.158199	0.0010465725343861	True	54M
ACCTGCTAAAACATTCTAAGCATCCGA	GAAATAGATCTCAAGTTCTTCCTTCGA	(zostera_marina_Chr05_20545512)	818.0	5266.0	0.1553361184960121																				1.81672e-57	0.337259	5266.0	28.0	1.07297	0.226927	0.218192	1.3876678787208682e-53	True	54M
ACCTGCTAAGCACTTAAGCATCATCAG	TTTGCAGATCATACTCGACTACAAGCC	(zostera_marina_Chr05_27008293)	647.0	1636.0	0.3954767726161369																				3.26646e-55	0.385283	1636.0	48.0	1.22161	0.429707	0.429095	2.3902856546443506e-51	True	54M
ACCTGCTACAGCCCCAGGATGTGATGA	GCCGACATCGAGGTGCCAAACTCCCCC	(RF_all_CP016268.1/792308-795207_2480)	261.0	774.0	0.3372093023255814																				8.01981e-07	0.293195	774.0	21.0	1.29643	0.444444	0.427649	0.0010474548154099	True	6S48M
ACCTGCTACATGTGTCTGATAAACGCA	TGCTATCATGTCCTGAGCATTTTCACA	(zostera_marina_Chr01_1345344)	108.0	578.0	0.1868512110726643																				7.97265e-06	0.293048	578.0	32.0	1.00495	0.224913	0.224913	0.0096297623421226	True	53M1S
ACCTGCTAGAAATTTTTGCCATAGAAC	AAGAAAACTATGGAGAACCCAAACATA	(zostera_marina_Chr03_9163888)	388.0	986.0	0.3935091277890467																				2.4529e-27	0.389286	986.0	46.0	1.27811	0.482759	0.463489	9.092282700419945e-24	True	54M
ACCTGCTATGAGAACGAGCATTTCAAA	TGACCAGAACTCTAAGCAAACCATCAT	False	334.0	968.0	0.3450413223140496																				1.97099e-27	0.466917	968.0	36.0	1.87182	1.56302	1.54959	7.330275664973677e-24	True	44M10S
ACCTGCTCATGGGTAGGTCACATGGTT	TCGGGTCTACGACATGATACTAATGCG	(RF_all_CP000023.1/1611878-1608974_681)	40.0	237.0	0.1687763713080168																				7.13616e-06	0.553482	237.0	7.0	2.48772	1.05485	1.05485	0.0086528329204737
ACCTGCTCCAATACCAGATCCTGTCCC	AGAACCTGAACTTGAGCCTGAGGCTGA	(zostera_marina_Chr05_28042591)	603.0	3966.0	0.1520423600605143																				1.74623e-24	0.256449	3966.0	45.0	0.996344	0.200454	0.195159	5.865235491673045e-21	True	54M
ACCTGCTCCACCGCTCCAGTCACGAGT	GGACCGATACCGTCTCCGGGGATCAGA	(zostera_marina_Chr05_7046057)	224.0	866.0	0.2586605080831409																				5.78172e-12	0.305935	866.0	45.0	1.08298	0.289838	0.289838	1.079563851852242e-08	True	54M
ACCTGCTCCATGTTAAGCCTCCTCTTC	TTCTCACCCAGTTGTGAGAAGTCGTCG	(zostera_marina_Chr01_3105213)	346.0	1556.0	0.2223650385604113																				8.3433e-44	0.339856	1556.0	47.0	1.12479	0.309126	0.286632	4.810892125431852e-40	True	54M
ACCTGCTCCTGGCATTCCACCTGGCAT	ACCACCTTCACCCTGGTACATTTTAGC	(zostera_marina_Chr02_695583)	2451.0	18127.0	0.1352126661885585																				5.30602e-70	0.148779	18127.0	48.0	1.10817	0.207977	0.200971	5.001887370523456e-66	True	54M
ACCTGCTCGACGTGTCTGTCTCGCAGT	CAAGCGCGCTTTTGCCTTTATACTCTA	(RF_all_FKLB01000053.1/327097-324206_2307)	289.0	3017.0	0.0957905203844879																				8.2401e-17	0.15694	3017.0	33.0	1.39287	1.37554	1.32715	2.0082521477558293e-13
ACCTGCTCGACTTGTGGGTCTCGCAGT	TAAGCGCGCTTTTGCCTTTATACTCTT	(RF_all_MUYV01000016.1/3106-251_2288)	91.0	310.0	0.2935483870967741																				8.51092e-13	0.791364	310.0	9.0	1.58389	0.56129	0.406452	1.671048702740452e-09
ACCTGCTCGGCATGAATGTTGAGGTGA	TATCTTCCACTAGTCTTCTCCCAATCT	(zostera_marina_scaffold_48_240040)	313.0	707.0	0.4427157001414427																				1.99969e-09	0.281518	707.0	21.0	1.45591	1.03395	1.03112	3.1637303795092448e-06
ACCTGCTGATGAACATAATGAAGATTG	TTTATGCCGCCTTGCTCTTGCATTCAA	(zostera_marina_Chr03_7140523)	131.0	293.0	0.447098976109215																				1.23516e-26	0.773529	293.0	27.0	1.2901	0.525597	0.491468	4.474294875876601e-23	True	54M
ACCTGCTGCATCATCTGCTTCTTCGTT	TACATCATCGTCTGCTTCCTTGTGTGT	(zostera_marina_Chr05_2717953)	1750.0	5926.0	0.295308808639892																				2.90563e-104	0.279565	5926.0	48.0	1.37156	0.407695	0.380189	4.2998633066638096e-100	True	54M
ACCTGCTGCGGTTATGAGTACGACCAG	GCATGAAATGAATCGCTCCCCAGAATT	(RF_all_KL542486.1/30910-28685_2148)	45.0	2399.0	0.0187578157565652																				1.50049e-36	0.589946	2399.0	6.0	0.648278	0.684035	0.545227	7.253339840615944e-33
ACCTGCTGGGGTTCACTAGACTCAACG	CGGCTCCATGGGAAGCTGATCATCTTT	(zostera_marina_Chr03_32434860)	168.0	2662.0	0.0631104432757325																				1.20995e-07	0.126414	2662.0	48.0	0.675548	0.111195	0.108189	0.0001681963133028	True	54M
ACCTGCTGTAAGTTGACCACCCATAAG	TATTCTAGTGGCAAAAGTGATAACAGC	(zostera_marina_Chr01_6825085)	209.0	485.0	0.4309278350515464																				1.38413e-21	0.622901	485.0	34.0	1.14339	0.451546	0.451546	4.1655065937988494e-18	True	54M
ACCTGCTTCAGCACCTTGTAGATGTAG	ATGGAATAGCTCTCAGAACGCTTCTTC	False	204.0	727.0	0.28060522696011																				8.79067e-42	0.719348	727.0	14.0	2.36619	3.16231	3.13755	4.832017777216688e-38
ACCTGCTTCTTTAGAGATTTATATTCA	TCGTCACCGTCATCGGAATCAGAGGAA	(zostera_marina_Chr01_4133699)	78.0	172.0	0.4534883720930232																				7.83545e-11	0.628002	172.0	20.0	1.31698	0.505814	0.505814	1.361828956555947e-07	True	54M
ACCTGCTTCTTTCTTTATTTCAAAGTC	TTTGGCCACACGAATCCCCTGAATGTA	(zostera_marina_Chr03_22327655)	211.0	529.0	0.3988657844990548																				6.90613e-08	0.428623	529.0	35.0	1.29325	0.860113	0.860113	9.773524818401132e-05	True	54M
ACCTGCTTGACTCTTACTTGTTACCTG	ATAACTTTCTAAAAATAAGTCCTCAAT	False	246.0	1074.0	0.2290502793296089																				2.39304e-13	0.267451	1074.0	48.0	1.34482	1.2514	0.91527	4.855136791114402e-10	True	24M882N30M
ACCTGCTTTAGGTAGCGTAATTTTGGA	AGGTCGATTTCTTCTACCAACTTGTTT	(zostera_marina_Chr04_31240398)	916.0	2124.0	0.4312617702448211																				1.8016200000000002e-63	0.438915	2124.0	48.0	1.32582	0.503766	0.500471	1.5271127565922557e-59	True	54M
ACCTGCTTTCGCACCTGCTCGACTTGT	CAGTCTCGCAGTCAAGCACGCTTATGC	(RF_all_LXGI01000090.1/3272-393_2307) (octopus_trinity_TRINITY_DN48102_c0_g1_i10.p1_371)	54.0	208.0	0.2596153846153846																				2.01383e-08	0.579103	208.0	15.0	2.25598	1.05769	1.05769	2.964899839977522e-05
ACCTGGAAATTATGGGTGAGTAAGATG	TTGCCGGTCTTGATGTCACGGTGTACG	(zostera_marina_Chr06_514839)	407.0	841.0	0.4839476813317479																				1.11329e-31	0.518873	841.0	46.0	1.30771	0.554102	0.551724	4.712690635604357e-28	True	54M
ACCTGGAACAAACTGGTCATTATTCTG	CCTCCTATCAAACATTGCTTTTACGGA	(zostera_marina_Chr03_34536831)	84.0	358.0	0.2346368715083799																				1.02593e-06	0.318382	358.0	36.0	1.04059	0.284916	0.27933	0.0013289510125638	True	54M
ACCTGGAACTGCGGCTACTGTTTCCAG	CATCATTGCCCGACAACCGTACCTTCG	(zostera_marina_Chr02_2470586)	435.0	2577.0	0.1688009313154831																				2.06419e-06	0.134152	2577.0	44.0	0.979674	0.914241	0.904928	0.0026116388379693	True	54M
ACCTGGAAGACTAAACCCCCATCCAAT	AGGTTTATAACAACAACAGATAGATTA	(zostera_marina_Chr02_36846560)	89.0	538.0	0.1654275092936803																				4.91029e-17	0.488679	538.0	27.0	1.04867	1.80112	1.09108	1.2091819446058858e-13	True	54M
ACCTGGAAGAGTACATTCCCCTAACAC	CAGGACCACTTGAACCAGTCCCATAGC	False	550.0	1356.0	0.4056047197640118																				3.64074e-51	0.393232	1356.0	48.0	1.46826	0.54941	0.532448	2.4657744728544447e-47	True	12M80N42M
ACCTGGAAGGAAATCTCGTTTAACATC	TTCGTGAACTTGGGATATACTCTTCCC	(zostera_marina_Chr05_2125475)	378.0	827.0	0.4570737605804111																				2.03936e-27	0.488404	827.0	45.0	1.39294	0.521161	0.521161	7.581521902332358e-24	True	54M
ACCTGGAATTCTACCATCCTCTCCCAT	ACTCTAGCCAACCAGTATCGAATGCAA	(RF_all_CP012608.1/2340381-2341920_628)	28.0	149.0	0.1879194630872483																				6.06734e-11	0.800767	149.0	5.0	1.91379	1.22148	0.979866	1.0622039764420265e-07
ACCTGGAATTGGCGGAGAAGAATAGGT	AGACCAGAAGTATCGAGAGAAGAGTCG	(zostera_marina_Chr05_2566764)	246.0	541.0	0.454713493530499																				7.49678e-13	0.467735	541.0	36.0	1.31008	2.79852	2.33641	1.4767933836501483e-09	True	54M
ACCTGGACACAATCACAAAGGATGTGA	TTCTATGAGGTAGTTGAACTATGCCTC	(zostera_marina_Chr01_36837866)	120.0	371.0	0.3234501347708894																				5.06868e-14	0.557931	371.0	29.0	1.08534	0.385445	0.361186	1.0684229792413782e-10	True	54M
ACCTGGACCGCATCGACGGGCAAAAAC	AACATAGATTCCCGCAGAGCGGTAACA	(zostera_marina_Chr05_5330156)	82.0	173.0	0.4739884393063583																				4.34449e-15	0.691236	173.0	23.0	1.2151	0.554913	0.549133	9.703128245654391e-12	True	54M
ACCTGGAGAAGAATTCAGACACAGGAC	GAGGAGGCGATGACCATTCCACTTCTC	(zostera_marina_Chr01_19428300)	855.0	1828.0	0.4677242888402625																				3.76628e-58	0.40523	1828.0	48.0	1.39125	0.542123	0.534464	2.914305368251492e-54	True	54M
ACCTGGAGACTCCACCACATAGCCTAC	CGATACTGACGGAGGAAGAAGATTTAT	(zostera_marina_Chr04_27913495)	518.0	1809.0	0.2863460475400773																				1.86679e-24	0.340236	1809.0	45.0	1.21123	0.353787	0.338308	6.263986834762598e-21	True	54M
ACCTGGATAATTTCTGAGCCAGATTCA	TCCCTCCCAGTAGGGACACAAGCCCTG	(zostera_marina_Chr02_34323739)	107.0	263.0	0.4068441064638783																				3.99627e-14	0.542044	263.0	26.0	1.10728	0.467681	0.456274	8.471823101457726e-11	True	54M
ACCTGGATTGCTTCGGCCGGCTTAGGA	TGCAAAGAGCCCACGACAGACCCGGGA	(zostera_marina_Chr02_39846171)	330.0	797.0	0.4140526976160602																				8.40213e-38	0.502752	797.0	45.0	1.52816	0.534504	0.528231	4.193782337019939e-34	True	54M
ACCTGGCATACCACCTTCACCCTGGTA	CATTTTAGCAATAATGGGATTGCAGAT	(zostera_marina_Chr02_641909)	1928.0	15522.0	0.1242107975776317																				4.40644e-68	0.135364	15522.0	48.0	0.829204	0.165443	0.153266	4.031077201958284e-64	True	54M
ACCTGGCCATGGATAGATCACCCGGTT	TCGGGTCTATTCCCAGCGACTATGTCG	(RF_all_AEAI01001657.1/330-3223_641)	159.0	585.0	0.2717948717948718																				1.31679e-07	0.410414	585.0	17.0	1.73058	0.851282	0.82735	0.0001825467779751
ACCTGGCCATGGATAGATCACTCGGTT	TCGGGTCTATTCCCAGCGACTAAATCG	(RF_all_MTSM01000043.1/2462-5352_640)	91.0	313.0	0.2907348242811501																				9.31759e-16	0.713202	313.0	12.0	1.86574	1.32907	1.16933	2.155160868893655e-12
ACCTGGCGTGAAAACTATTCCTTCCCG	CGGATTTTCAAGGGTCGTCGGGAGCGC	(RF_all_CH476599.1/1917240-1920601_1772)	31.0	92.0	0.3369565217391304																				7.15475e-06	0.840952	92.0	6.0	1.82029	0.565217	0.543478	0.0086747823368789
ACCTGGCTTATCTTGATATTGTGAAAT	TCCATCATCTTTCGAATCCTGGATCTT	(zostera_marina_Chr01_24608065)	214.0	463.0	0.4622030237580993																				3.83548e-14	0.445935	463.0	41.0	1.40824	0.665227	0.613391	8.140400197411428e-11	True	54M
ACCTGGGAAGACTGGCATGCAAGTTAC	AGGTAGTTTGAAGTGGTTCAGTCGAGT	(zostera_marina_Chr04_27102296)	64.0	233.0	0.2746781115879828																				4.55942e-10	0.546468	233.0	20.0	0.923935	0.287554	0.287554	7.531752367092013e-07	True	54M
ACCTGGGAGCCTGAGCCCCACTTATTA	AAATCACACACATGATACATACATAAT	(zostera_marina_Chr05_7586651)	253.0	591.0	0.428087986463621																				1.94033e-29	0.508162	591.0	41.0	1.36277	3.11506	2.23858	7.685513718028624e-26	True	38M4D16M
ACCTGGGATAATGAGAGAACCTATCTT	CTCCAGATGCTCTGCCTTCCTAATCTC	(zostera_marina_Chr04_4886831)	195.0	1143.0	0.1706036745406824																				1.06376e-13	0.260206	1143.0	48.0	0.991242	0.210849	0.210849	2.2017845368169127e-10	True	54M
ACCTGGGATTTGGTTTTCAGATCTGAG	CTTTAATTTCCGATGGAAGGAGCACCT	(zostera_marina_Chr01_42430836)	72.0	735.0	0.0979591836734693																				2.97788e-10	0.405123	735.0	31.0	1.05319	0.619048	0.619048	4.981374407882957e-07	True	53M1S
ACCTGGGCAGTATTCTGTCCAGAAGCC	AGTGGTGAGCCCCCTTCAGAGGACTGA	False	88.0	398.0	0.2211055276381909																				4.69649e-32	0.980583	398.0	5.0	1.14131	0.268844	0.268844	2.0099187321426803e-28
ACCTGGGGTTGATTGATGGAGATGAAA	TGTGTTGTCAATTGGCAGCTGCATTTT	(zostera_marina_Chr05_31002672)	71.0	271.0	0.2619926199261992																				3.1041e-13	0.599064	271.0	23.0	0.896744	0.276753	0.276753	6.256918115271432e-10	True	53M1S
ACCTGGTAATGTTTGTTGGCACTGTGG	GGTCCATCGTGGGTGTCGGGACCATGG	(zostera_marina_Chr05_31259731)	101.0	336.0	0.3005952380952381																				2.6968e-08	0.420938	336.0	34.0	1.35812	0.514881	0.41369	3.933228173392525e-05	True	54M
ACCTGGTAATTCCCAGGGATCAAATTT	GTATAGATTGATCACTGGTATGACCTC	(zostera_marina_Chr06_21454743)	95.0	443.0	0.2144469525959368																				1.76211e-15	0.401689	443.0	20.0	0.928117	0.23702	0.23702	4.017280986408019e-12	True	54M
ACCTGGTATGAACGGAGCGGAGGAGGT	GCGTCGCCGACCTATGGAGGTTACGGT	(zostera_marina_Chr03_32513799)	68.0	154.0	0.4415584415584415																				1.14011e-07	0.619048	154.0	20.0	1.23123	0.545455	0.538961	0.0001587942117079	True	54M
ACCTGGTATTATCAAAATCAGTTCGAT	TCTTCACATTCACTGTGCCCAAATGTT	(zostera_marina_Chr03_27718333)	205.0	676.0	0.3032544378698225																				3.48318e-19	0.423599	676.0	44.0	1.18675	0.368343	0.365385	9.467464129862835e-16	True	54M
ACCTGGTCCAGATCCGACCATTATTAA	CAACAATGCCTCTTTCCTTATAAATGG	(zostera_marina_Chr05_5791539)	241.0	809.0	0.2978986402966625																				1.01967e-10	0.364604	809.0	46.0	1.13746	0.336218	0.334981	1.75924681162149e-07	True	54M
ACCTGGTCGCACAAATTAACAAGAGGG	TGCCTATCCGCTGTCCAGAATTCCAGA	(zostera_marina_Chr06_19714196)	47.0	193.0	0.2435233160621761																				1.69544e-10	0.703651	193.0	18.0	1.15701	0.388601	0.321244	2.883043455084737e-07	True	54M
ACCTGGTCGTAGCACCACACCTGAAGT	TGGGAATTTGGAAAGTACCTCAGCTTC	False	905.0	2388.0	0.3789782244556114																				4.68337e-52	0.420579	2388.0	47.0	1.20772	0.440117	0.423786	3.2295134951002756e-48	True	34M105N20M
ACCTGGTCTGAGTGCAGAAGTCCCTTC	TCAACCTTAAGATTCTTGTAGTAATAG	(zostera_marina_Chr02_38084013)	747.0	6041.0	0.1236550240026485																				6.65867e-34	0.30159	6041.0	40.0	0.847759	0.172488	0.161894	3.0017442272180497e-30	True	54M
ACCTGGTGGAAGCTTCTTCTTCTTCTT	CTTTTTCACCGACGAGTGCCTCATAGG	(zostera_marina_Chr03_39786809)	217.0	767.0	0.2829204693611473																				1.29166e-25	0.440069	767.0	42.0	2.17606	11.5554	5.35593	4.519582093389917e-22	True	6S33M3I12M
ACCTGGTGGTTCTGCTGCTGCTGGGAG	GGCAGCTGTGTGATGCTCTGTTCTTCG	(zostera_marina_Chr06_23597010)	208.0	1263.0	0.1646872525732383																				8.89324e-28	0.418566	1263.0	33.0	0.918877	0.25574	0.197941	3.344258062598718e-24	True	54M
ACCTGGTTCCCATCGACTACGCCTTTC	GGCCTCGCCTTAGGGGCCGGCTAACCC	(RF_all_CP000747.1/1274525-1277311_1369) (mge_aclame_genes_all_0_gene:plasmid:117291_1501)	133.0	374.0	0.355614973262032																				4.56512e-07	0.462411	374.0	22.0	2.02935	1.08824	1.05882	0.0006072013595004
ACCTGGTTTCCAATCTCCTGTTTTGAT	TTCTTTGATTCCTTCCTCGAGGATTCC	(zostera_marina_Chr03_9658320)	275.0	699.0	0.3934191702432045																				2.43447e-40	0.58215	699.0	44.0	1.48055	0.579399	0.53505	1.2937900446761847e-36	True	54M
ACCTGGTTTTCCCGTCAGGAAACTGCC	AGAACTCTGTTTTCCCCTGGTGCCAAT	(zostera_marina_Chr04_34378686)	207.0	2445.0	0.0846625766871165																				6.78703e-10	0.187058	2445.0	48.0	0.904976	0.164826	0.148875	1.1081235640400553e-06	True	54M
ACCTGTAAACTTCTACCGTGCATGTAA	GTCCGTGATGGTTATGTCATTAAATGA	(zostera_marina_Chr04_27840898)	132.0	660.0	0.2																				1.68372e-08	0.2723	660.0	29.0	0.981211	0.243939	0.240909	2.4938225804080675e-05	True	54M
ACCTGTAAATAATAAATAGCGGATATA	AGCGAAGTAGCAAACTAGTTCGACAAA	(zostera_marina_Chr05_31962437)	272.0	4189.0	0.0649319646693721																				3.18249e-12	0.149626	4189.0	48.0	0.669799	0.115063	0.100024	6.037074627774552e-09	True	1S53M
ACCTGTAATGCAACCGGAATTCATAAT	CTCATCTGCAACATCTAAATCAATAGC	(zostera_marina_Chr03_38507930)	598.0	1721.0	0.347472399767577																				3.46867e-57	0.495958	1721.0	47.0	1.22557	0.410227	0.390471	2.6349182780590973e-53	True	54M
ACCTGTAATTTTAAGTTAATATTGGTT	ATGTCTTGATTAATTTGATTGTCGATG	(zostera_marina_Chr06_1597494)	24.0	138.0	0.1739130434782608																				3.39883e-07	0.800311	138.0	10.0	1.13208	4.36232	0.956522	0.0004567163300071	True	54M
ACCTGTACCTCCTCCTCATTATCGTTA	TCCAACGCCACCACACTGTTTTCCGGG	(zostera_marina_Chr05_655885)	675.0	2332.0	0.289451114922813																				1.42739e-31	0.279924	2332.0	48.0	2.18749	0.542453	0.534734	6.023475326034934e-28	True	52M2S
ACCTGTATTTTGTAGTGAGGTGATGCA	GGAGAACCAACATCTCAATCTTTGCCA	(zostera_marina_Chr05_431545)	320.0	2696.0	0.1186943620178041																				8.86524e-15	0.190057	2696.0	45.0	0.884832	0.182493	0.164688	1.9480148070810872e-11	True	54M
ACCTGTCACTTTGTCCCCGAAGGGAAA	GTCCTATCTCTAGGATGGTCAAAGGAT	(RF_all_KE136495.1/140724-139460_720)	11.0	139.0	0.079136690647482																				4.62706e-10	0.948718	139.0	4.0	2.18452	1.61151	1.15108	7.640099802073006e-07
ACCTGTCCATCAGTGGAAGAAGATCTA	GGATTTTGGCAGATCATGCAACGGCGT	False	289.0	2399.0	0.1204668611921634																				1.15789e-08	0.196844	2399.0	48.0	1.36176	1.6015	1.46228	1.7352922015878654e-05	True	12M434N42M
ACCTGTCCCAAGGAATATAAGGGAAGA	GCTTCCACTTTCAAGAGCCTCACCGTC	(zostera_marina_Chr01_35571761)	410.0	2696.0	0.1520771513353115																				3.98643e-10	0.163662	2696.0	47.0	0.915496	0.192507	0.183605	6.610796948842311e-07	True	54M
ACCTGTCGACCATTGCCAAACCAAGGT	TGGAGATTATTGTGTGGATCCGGTGGC	(zostera_marina_Chr01_32188108)	54.0	167.0	0.3233532934131736																				1.93478e-08	0.596765	167.0	22.0	1.24045	0.467066	0.45509	2.85230659601206e-05	True	54M
ACCTGTCGCCTCCACAATTGCAACAAA	TGATGCGGCCATCATGGCGAAAGATTC	(zostera_marina_Chr01_8944538)	683.0	1560.0	0.4378205128205128																				9.091469999999999e-35	0.431617	1560.0	48.0	1.32863	0.511538	0.5	4.197775515381324e-31	True	9M83N45M
ACCTGTCTATGTCTGTGGCTGTTTATA	TACACACACACACACACAGAGAGAGAG	(zostera_marina_Chr05_29962996)	123.0	624.0	0.1971153846153846																				4.14974e-15	0.401243	624.0	44.0	1.8154	0.825321	0.825321	9.278285561434672e-12	True	54M
ACCTGTCTTTCGCTACTCATACCGGCA	TTCTCACTTCTATGCGTTCCAGCACTC	(RF_all_AE007317.1/1792934-1790033_1256) (mge_aclame_genes_all_0_gene:plasmid:141404_1258)	122.0	370.0	0.3297297297297297																				4.33411e-32	0.922828	370.0	10.0	2.25085	1.51892	1.44595	1.856601088362671e-28
ACCTGTGAAACGTTGGTGGTTTCTAAG	AGACATTTGATTCATGGTGTTTGTAAT	(zostera_marina_Chr03_32936699)	175.0	401.0	0.4364089775561097																				1.43281e-13	0.403404	401.0	37.0	1.28223	0.581047	0.506234	2.9441505498914377e-10	True	54M
ACCTGTGAACATATAGTGAAAGTCTCA	AAAATAACTCTGTGAAAATTCCAGGCA	(zostera_marina_Chr03_39335986)	89.0	225.0	0.3955555555555555																				3.83574e-13	0.556163	225.0	25.0	1.07292	5.15556	1.59556	7.69042711760792e-10	True	15M2I37M
ACCTGTGAAGAAAAACAAGGTTGGATT	TTTATATTTACTTCTATATGCCAGGGT	(zostera_marina_Chr05_10414249)	226.0	488.0	0.4631147540983606																				2.75119e-19	0.548654	488.0	33.0	1.15105	0.487705	0.487705	7.512067187110071e-16	True	54M
ACCTGTGACAGATTTAAAGACAGGAAC	GAAAACCAATGCACCAATCCCAAAAGA	(zostera_marina_Chr04_32595487)	114.0	389.0	0.2930591259640103																				4.88629e-13	0.465544	389.0	30.0	1.23405	0.367609	0.352185	9.737721424216631e-10	True	54M
ACCTGTGCCATACCCACCCTGTTGATT	CATCTTCAAACGCTCTTCAAGAGATGC	False	140.0	291.0	0.4810996563573883																				8.56868e-14	0.505487	291.0	31.0	1.28874	0.628866	0.61512	1.7828015761894902e-10	True	36M85N18M
ACCTGTGCTTGTAGTTGCTGACATGTT	GCATACATCCTAAGACTCGTAGCAATT	(zostera_marina_Chr06_25178275)	42.0	161.0	0.2608695652173913																				1.85604e-10	0.5831	161.0	19.0	0.983071	0.279503	0.279503	3.147600489513138e-07	True	54M
ACCTGTGGCTTTTGCAACATGTCGCAA	ATCCTCTTTCTTTACCCGTCTTACAGC	(zostera_marina_Chr01_37341531)	188.0	752.0	0.25																				1.03836e-19	0.390333	752.0	43.0	1.18465	0.333777	0.30984	2.88933276689913e-16	True	54M
ACCTGTGTAGAGAATTCAGAGAATGAG	GCAAACTTGGACCAGTGTCTGATATCA	False	201.0	784.0	0.2563775510204081																				1.30898e-11	0.341774	784.0	46.0	1.08666	0.326531	0.297194	2.39044300952888e-08	True	46M148N8M
ACCTGTGTCGGTTTAGGGTACGGGCGG	CTGGCACCATCGCGTCGAGGCTTTTCT	(RF_all_CP014228.1/715850-712707_1808)	15.0	103.0	0.145631067961165																				3.20603e-09	0.854052	103.0	5.0	1.99318	6.41748	3.24272	5.001392042529409e-06
ACCTGTGTCGGTTTCGGGTACGATTCC	TGTGTAACTGAAGCTTAGAGACTTTTC	(RF_all_KB849807.1/185346-182456_1558)	20.0	161.0	0.124223602484472																				6.2348e-08	0.796837	161.0	5.0	1.31128	0.31677	0.26087	8.851128936653027e-05
ACCTGTGTCGGTTTCGGGTACGGGCCG	TACACACACATCGCTAGAGGCTTTTCT	(RF_all_CM000961.1/695243-698318_1749)	15.0	56.0	0.2678571428571428																				1.85863e-06	0.972222	56.0	2.0	2.35419	1.5	1.35714	0.0023597285067833
ACCTGTGTCGGTTTGCGGTACGGGCAC	CTAATCTCTATCTAGAGGCTTTTCTCG	(RF_all_LTWW01000031.1/140-2455_1611)	61.0	483.0	0.1262939958592132																				2.71209e-07	0.465982	483.0	13.0	2.63577	2.27122	2.04348	0.0003671997000032
ACCTGTGTCGGTTTGGGGTACGATTTC	TTATAATCTGAAGCTTAGAAGCTTTTC	(RF_all_CH902605.1/1648-4752_1195)	41.0	586.0	0.0699658703071672																				5.36256e-49	0.968175	586.0	6.0	1.27124	0.996587	0.923208	3.473735095113648e-45
ACCTGTGTCGGTTTGGGGTACGGACAC	TCATTACCTGAAGCTTAGAGGATTTTC	(RF_all_ACUQ01019813.1/1-1557_220)	607.0	1883.0	0.3223579394583112																				1.32415e-64	0.569058	1883.0	28.0	1.98014	4.76739	1.76049	1.14532570275832e-60
ACCTGTGTCGGTTTGGGGTACGGTTCC	TATATATCTGAAGCTTAGAAGCTTTTC	(RF_all_CP000083.1/46481-49374_1559)	166.0	470.0	0.3531914893617021																				2.25786e-12	0.664751	470.0	21.0	1.49062	1.57234	1.57234	4.322618665085522e-09
ACCTGTGTCTTTTAAATGTCCTTCGAT	GGCGCCGTCAGTTCCGTCGACCAAGAT	(zostera_marina_Chr01_1567389)	550.0	10520.0	0.0522813688212927																				7.59537e-19	0.124326	10520.0	48.0	0.685423	0.12424	0.102091	2.0350622418570488e-15	True	2S52M
ACCTGTGTCTTTTAGAATAATATTAAT	CATTGCAGATCAGAAGTTGCAATGAAT	(zostera_marina_Chr03_34929379)	430.0	2572.0	0.1671850699844479																				8.29436e-33	0.332556	2572.0	45.0	0.879757	0.202566	0.195179	3.6267263016207297e-29	True	54M
ACCTGTGTGTTGGCGGGATTTTCAAAT	TGTTGGAGCATGAAAGCGTCTGGATGA	(zostera_marina_Chr06_21060906)	65.0	280.0	0.2321428571428571																				1.72361e-08	0.364564	280.0	28.0	0.912834	0.257143	0.253571	2.550963706418458e-05	True	54M
ACCTGTGTTATCGTTTAACAGATGTGC	CGCCCCAGCCAAACTCCCCACCTGATG	(RF_all_FN649753.1/4329-997_2574) (octopus_NW_026297695.1_395) (zostera_marina_scaffold_255_67217) (TAIR10_3_14202702)	172.0	1325.0	0.129811320754717																				1.86734e-27	0.368684	1325.0	18.0	1.09815	0.246792	0.213585	6.949880652055057e-24
ACCTGTGTTTATATGGTTTGAAAGGAA	CGGTCTCACCAATTTCAGGAACAAAGT	(zostera_marina_Chr06_6087951)	379.0	1642.0	0.2308160779537149																				1.87494e-09	0.239153	1642.0	41.0	1.12489	0.7838	0.760658	2.972168365730684e-06	True	54M
ACCTGTGTTTTTGATAAACAGTCGCTT	GGGCCTATTCACTGCGGCTCTTCTGGG	(RF_all_CP000029.1/157435-160356_1767)	210.0	797.0	0.2634880803011292																				3.093880000000001e-18	0.492938	797.0	25.0	3.67315	7.08783	6.80552	8.069207999279363e-15
ACCTGTGTTTTTGATAAACAGTTGCTT	GGATCTTGATATTGCAACCTTTTGCAA	(RF_all_EF067921.1/68765-71653_1731)	35.0	232.0	0.1508620689655172																				1.26154e-11	0.566913	232.0	9.0	3.18118	3.52586	3.13362	2.30618809368862e-08
ACCTGTGTTTTTGGTAAACAGTCGCTT	CTCTCTGGTCTCTGCGACCAACACCAG	(RF_all_CP012390.1/1889310-1892388_1911)	360.0	963.0	0.3738317757009345																				3.61825e-50	0.685073	963.0	18.0	2.43009	7.4974	7.45483	2.402293752747329e-46
ACCTGTTAAAAGACTTCACCTTTTTCG	CACTGAGAAGTTCGAGAGTGACGATTT	(zostera_marina_Chr04_31019056)	1438.0	10372.0	0.1386424990358657																				7.56265e-146	0.214097	10372.0	48.0	0.932305	0.20806	0.195912	1.6622180570917853e-141	True	54M
ACCTGTTACTTTAACCAACCTTCAAGA	TCACTTGCCCAACTGTAGAGTAGACAG	(zostera_marina_Chr01_5009791)	570.0	11921.0	0.0478147806392081																				2.0815e-25	0.12396	11921.0	48.0	0.583237	0.0932808	0.0811174	7.2274773267812275e-22	True	54M
ACCTGTTATAAGAAATCAGTGTTGGTA	ACTAAAATAGCTTGACTTTAGATTCAG	(zostera_marina_Chr02_39638095)	702.0	1449.0	0.484472049689441																				1.46161e-75	0.476257	1449.0	48.0	1.24466	0.556246	0.530711	1.4984058509372466e-71	True	54M
ACCTGTTATCCATCGACTACGCTTTTC	AGCCTCGCCTTAGGCCCTGACTCACCC	(RF_all_CU179680.1/619699-616814_1365)	18.0	53.0	0.3396226415094339																				1.06413e-06	1.0	53.0	4.0	1.29285	1.24528	1.24528	0.0013765967113683	True	54M
ACCTGTTATCCTTCCATCGTTGATGGA	CATGAGGTAATCGCTACTCTGTGAAGC	(RF_all_LFYR01000079.1/523641-523341_191) (zostera_marina_Chr05_3645531)	34.0	88.0	0.3863636363636363																				4.32788e-07	0.868852	88.0	4.0	1.20639	0.454545	0.454545	0.000576679731903	True	30M1I23M
ACCTGTTATTGCCTCAAACTTCCATGG	CCTAAACGGCCATAGTCCCTCTAAGAA	(RF_all_LPUQ01000153.1/42044-43854_1384) (octopus_NW_026391341.1_430) (zostera_marina_scaffold_7_5848303) (TAIR10_2_5088)	57.0	864.0	0.0659722222222222																				1.21021e-06	0.268782	864.0	19.0	0.922228	0.40625	0.274306	0.0015590179188336	True	54M
ACCTGTTCGACCCGTCGGTCTCTCAGT	CAAGCACCCTTGTACTTATATGCTCTA	(RF_all_JZQW01000031.1/15910-18807_2320)	17.0	164.0	0.1036585365853658																				2.29208e-10	0.881818	164.0	6.0	2.07706	1.07317	1.02439	3.863766432034103e-07
ACCTGTTCGTCGCCATGAGCGTACGTG	GTGACAACGCTATGACCTCCGCATCCG	(zostera_marina_Chr05_19152447)	66.0	338.0	0.1952662721893491																				9.79459e-10	0.581621	338.0	21.0	1.41088	0.810651	0.798817	1.5823808172886674e-06	True	54M
ACCTGTTCTTCCATAGAGTGCAGTATC	AAGACTTCCATTTTTCATATATTCGTA	False	154.0	897.0	0.1716833890746934																				5.11158e-12	0.3862	897.0	20.0	1.1932	0.575251	0.479376	9.575791519348394e-09	True	11M100N43M
ACCTGTTGAAGTGAAGCCCTTTCAACC	CGCATGGACATACCCAAAGCTCTTTGA	(zostera_marina_Chr06_22754827)	264.0	1029.0	0.2565597667638484																				2.6236e-16	0.292978	1029.0	47.0	1.26474	0.372206	0.33139	6.23898060819757e-13	True	54M
ACCTGTTGATAAACGCCATCACCTCCG	GCACGATGAGTTGAGCGCTGTAATCCC	(zostera_marina_Chr06_18524996)	291.0	675.0	0.4311111111111111																				1.09602e-29	0.522448	675.0	44.0	1.68045	0.605926	0.585185	4.372830888376782e-26	True	54M
ACCTGTTGCGAAGCTCCACCTTCTCCG	ACCATCTAGATTTGGCGTGAGCTTCTT	(zostera_marina_Chr01_38681664)	139.0	1726.0	0.0805330243337195																				1.27156e-06	0.214205	1726.0	48.0	0.713495	0.143105	0.140788	0.0016352230155066	True	54M
ACCTGTTGGTCTAACGTGTCTGCCATA	TAAGATCAAGATTCAAGAGTCACTTCT	(zostera_marina_Chr01_22061552)	137.0	424.0	0.3231132075471698																				2.88222e-13	0.460536	424.0	32.0	1.29299	2.55425	1.46226	5.820833909222634e-10	True	44M2D10M
ACCTGTTTAAGGTTGATCAAAGGGTTG	TTCAGGGGTGAGACTAGCGCATGCACA	(zostera_marina_Chr04_30603359)	108.0	291.0	0.3711340206185567																				8.50332e-13	0.51705	291.0	27.0	1.30522	0.467354	0.439863	1.669598407551704e-09	True	54M
ACCTGTTTATGCAGAGGTTTTGAAGTT	TTTTGCTCCTCATCTACAATCAAGCAG	(zostera_marina_Chr02_5562705)	174.0	456.0	0.3815789473684211																				1.53691e-14	0.480466	456.0	35.0	1.55443	1.59649	0.576754	3.3340164687925586e-11	True	54M
ACCTGTTTCTGCTTCTGTTTCTTCAGC	TTGTCGTCCTCTCCTCCTCCTCCTTCT	(zostera_marina_Chr03_1289109)	69.0	628.0	0.1098726114649681																				3.11287e-06	0.248818	628.0	45.0	0.977859	0.187898	0.186306	0.003883363533877	True	54M
ACCTGTTTCTTGTCCGGTTCGAGGAGA	GTGAGGGAGTGGAAAGCGAGGGAGGTC	(zostera_marina_Chr02_4971675)	358.0	876.0	0.408675799086758																				1.81628e-28	0.600245	876.0	38.0	1.26644	0.495434	0.473744	6.9797962889152345e-25	True	54M
ACCTTAAACTCGGCGAAGGCTTCTGGG	TCTTCGGCAAGGTTGAGTGGGTCAAAG	(zostera_marina_Chr04_28013234)	397.0	968.0	0.4101239669421487																				1.37472e-17	0.382255	968.0	43.0	2.11289	1.05165	1.04029	3.4764667061179307e-14	True	54M
ACCTTAAATGCTTGATGGCTAAAATTC	TTTTCGGAGCTGAGCTCTGCCCTTTTT	(zostera_marina_Chr01_41712600)	110.0	317.0	0.3470031545741325																				5.82135e-10	0.471457	317.0	32.0	1.57417	0.659306	0.634069	9.548242438200271e-07	True	8S46M
ACCTTAACGACCTTCAAGTTGTGTTAA	AGTGACGACATTATTTGTGAAGTAGGC	(zostera_marina_Chr03_6590429)	803.0	2668.0	0.3009745127436282																				1.70747e-15	0.182281	2668.0	48.0	1.76987	0.77024	0.764618	3.895595486922283e-12	True	54M
ACCTTAACTCGGCGAAGGCTTCTGGGT	CTTCGGCAAGGTTGAGTGGGTCAAAGC	(zostera_marina_Chr04_28025776)	34.0	110.0	0.3090909090909091																				4.7291e-09	0.769231	110.0	12.0	1.23949	0.681818	0.681818	7.287798266049424e-06	True	5S49M
ACCTTAACTTATTCCATTAGTGCTCAA	ATCAGAATTCAAAAGGGAGGGAGGGGG	(zostera_marina_Chr04_30027031)	931.0	4004.0	0.2325174825174825																				1.54933e-93	0.372998	4004.0	48.0	1.11099	0.322428	0.282967	2.023454288506616e-89	True	52M2S
ACCTTAAGTAGTTGAGAAGATTCGATT	CGATTTGATTCGAATGGATTGGATTGA	(zostera_marina_Chr02_4582096)	539.0	2634.0	0.2046317388003037																				1.87223e-111	0.503543	2634.0	47.0	1.59167	1.47115	1.46052	2.9938361818771604e-107	True	1S53M
ACCTTAATCCTCTTCTCAGAGACGAAA	TCAAATTGGCCTTCATTTGACAAACCA	(zostera_marina_Chr03_39053449)	93.0	366.0	0.2540983606557377																				1.23897e-06	0.367404	366.0	32.0	1.20685	0.322404	0.322404	0.0015947751495322	True	53M1S
ACCTTAATGATCTGCTACCATAATCCA	AGGTAGAACCAGCGGTGTGGCCTCCAG	(zostera_marina_Chr05_29747906)	124.0	366.0	0.3387978142076502																				3.74119e-14	0.468945	366.0	34.0	1.05135	0.357923	0.357923	7.944460202666217e-11	True	54M
ACCTTAATTGTCATACCTAGATTGCTC	ACACTGATTACAGTAAAGTCACAAATT	(zostera_marina_Chr06_17982176)	67.0	185.0	0.3621621621621622																				2.52101e-11	0.593196	185.0	18.0	1.24701	0.6	0.432432	4.522610958260992e-08	True	54M
ACCTTACCAACAAGCTAATCAGCCGCA	AGCTTCTCTTTAGGCGGAAAATTCCAT	(RF_all_EF067920.1/65291-66772_179)	62.0	228.0	0.2719298245614035																				1.54219e-25	0.882874	228.0	13.0	2.36492	1.61842	1.5307	5.380316714546824e-22
ACCTTACCCAAGAGTAGTTCGTTGGTA	TGTGGACCGTAAGCATCAGAGGTATCT	(zostera_marina_Chr05_11399501)	69.0	415.0	0.1662650602409638																				1.54792e-06	0.407736	415.0	21.0	0.958387	0.424096	0.387952	0.0019781801528891	True	54M
ACCTTACCCTTGATGATGAAACTGGTT	TTCAAGGAACGTGACCCATGTGCGAAT	(zostera_marina_Chr04_2347467)	2025.0	8257.0	0.2452464575511687																				0.0	0.463902	8257.0	48.0	1.09421	0.307012	0.285939	0.0	True	54M
ACCTTACCGCGATCTGTTATGGAGGAG	ATGCAGAAATTGTTACCTCTTGCGGAG	(zostera_marina_Chr05_7173241)	228.0	1178.0	0.1935483870967742																				1.1322e-11	0.292159	1178.0	47.0	2.1671	2.35654	2.34295	2.0757595708061912e-08	True	43M4564N11M
ACCTTACCGGTGAGTTCCCCGGTGACT	ACGGATGGGACACTGCCGGTCTCTCAG	(zostera_marina_Chr04_28013610) (TAIR10_2_14523261)	1367.0	8889.0	0.153785577680279																				1.12918e-12	0.106528	8889.0	48.0	1.19947	0.266734	0.260434	2.20094433692895e-09	True	54M
ACCTTACTGGTTCCCCTGTGCACAACC	TTGACATGAACGTATCTCTTTGAGAAA	(zostera_marina_Chr05_5806472)	148.0	999.0	0.1481481481481481																				1.34756e-06	0.243	999.0	47.0	0.84688	0.204204	0.197197	0.0017295188151912	True	54M
ACCTTACTTGTATTATATTAGCAAATA	TCCGAAACAAAACCAACCCAAGCAGCA	(zostera_marina_Chr04_24325319)	467.0	989.0	0.4721941354903943																				1.15298e-38	0.541642	989.0	47.0	1.29474	6.36906	1.0091	5.877987938309078e-35	True	54M
ACCTTAGACAAATTTTGACTAGGTAAG	GACAGCAATGGATGTGGAACTGTCTAG	(zostera_marina_Chr03_31751217)	33.0	141.0	0.2340425531914893																				3.15363e-07	0.521739	141.0	15.0	1.0026	0.808511	0.546099	0.0004248345103999	True	54M
ACCTTAGCACCCATGCCCTCACTGCCG	ATAAACATGTCATGGCATTCGGAGTTC	False	20.0	126.0	0.1587301587301587																				3.4525e-06	0.628942	126.0	6.0	2.01778	4.47619	2.99206	0.0042922331959826
ACCTTAGCACCCATGCCCTCACTGCTG	GTGCAATGTCATGGCATTCGGAGTTCA	False	12.0	86.0	0.1395348837209302																				3.43605e-07	0.75	86.0	6.0	2.5842	6.30233	3.69767	0.0004615544402302
ACCTTAGCCTTCTGTGCAACCAGTACC	GATACTGCATCTGAACTGTTTTCCTCC	(zostera_marina_Chr02_39751605)	42.0	90.0	0.4666666666666667																				5.72532e-11	0.897959	90.0	10.0	1.22951	0.577778	0.544444	1.0039443923459869e-07	True	54M
ACCTTAGCTGACGGTCTGGGTTGTTTC	CCTCTTCACAACGGACGTTAGCACCCG	(RF_all_CP000083.1/4077908-4075015_942)	726.0	1940.0	0.3742268041237113																				1.82849e-36	0.446403	1940.0	30.0	1.94826	0.705155	0.670103	8.818832831480399e-33
ACCTTAGCTGGCGGTCTGGGTTGTTTC	CCTCTTGACACCGGACGTTAGCACCCG	(RF_all_CP016435.1/651566-648687_948) (mge_aclame_genes_all_0_gene:plasmid:139559_948)	2418.0	7515.0	0.3217564870259481																				6.657439999999994e-35	0.29274	7515.0	48.0	2.63651	1.90007	1.87345	3.084330999569644e-31
ACCTTAGCTGGTGGTCTGGGCTGTTTC	CCTTTCGACTACGGATCTTAGCACTCG	(RF_all_AP009333.1/1583706-1580805_986) (mge_aclame_genes_all_0_gene:plasmid:141404_983)	249.0	693.0	0.3593073593073593																				8.86031e-10	0.415513	693.0	22.0	2.56784	3.85426	3.7518	1.435562400361716e-06
ACCTTAGCTGTTGGTCTGGGCTGTTTC	CCTTTCGACTACGGATCTTAGCACTCG	(RF_all_AE005176.1/2344054-2341154_986)	21.0	59.0	0.3559322033898305																				1.71267e-07	0.958333	59.0	4.0	2.22407	2.30508	1.9661	0.000235431847961
ACCTTAGGATGGTTATAGTTACCACCG	CCGTTTACTGGGGCTTAAATTCTCAGC	(RF_all_MKKY01000090.1/3410-253_2136)	931.0	3730.0	0.249597855227882																				2.61178e-07	0.193194	3730.0	40.0	2.53677	1.31689	1.29223	0.0003540742707458
ACCTTAGGGTTCCGATGCGAAGTGGAA	GAAGGGAGAGAGAGAGAGAGAGAGAGA	(zostera_marina_Chr05_31985732)	1041.0	3729.0	0.2791633145615446																				1.0349800000000002e-34	0.22522	3729.0	48.0	2.1701	1.42558	1.35881	4.771289706502161e-31	True	4S50M
ACCTTAGTCCAACCCTCCTCCTCCTTC	TTCTGCTGCTGCTGCTGCTGCTGATCT	(zostera_marina_Chr06_26523415)	153.0	580.0	0.2637931034482759																				1.02496e-12	0.411729	580.0	31.0	2.4388	1.0569	1.05517	2.0030336694656747e-09	True	1S53M
ACCTTATCAAATATAGGATACTCTGCC	TTGAAACGAGTGCATGCAAACTCTACG	(zostera_marina_Chr05_27548687)	1410.0	7280.0	0.1936813186813187																				9.26523e-203	0.304177	7280.0	48.0	0.943612	0.236126	0.221429	2.9821775838356048e-198	True	54M
ACCTTATCACCCGACGCTGCTGCGGAT	CCAAATTCGAACACCGTAACCTCCATA	(zostera_marina_Chr03_32513838)	1204.0	4316.0	0.2789620018535681																				1.57746e-90	0.335097	4316.0	48.0	1.13477	0.330167	0.321362	1.987273062213573e-86	True	54M
ACCTTATGCTGAATCGATCAAAAGAAA	CAGAACATCTTTCGACGGCGACCTCGC	(zostera_marina_Chr01_29489551)	116.0	383.0	0.3028720626631854																				3.50392e-07	0.412064	383.0	33.0	1.25013	0.496084	0.396867	0.0004703756207168	True	54M
ACCTTATGCTTGCCACCTTCGCCAGAT	CCAGAAAGCTTAGATGTGATCTGATTT	(zostera_marina_Chr04_24326996)	132.0	614.0	0.2149837133550488																				7.02919e-06	0.282127	614.0	44.0	1.11098	0.275244	0.2557	0.0085271459392837	True	54M
ACCTTATTATAATTTTTATCATCTATT	ATTTGTTAGTAGCAACACCGTACCCAC	(zostera_marina_Chr05_432049)	305.0	2473.0	0.123331985442782																				1.31054e-23	0.21179	2473.0	44.0	0.897513	1.7311	1.57137	4.2638847047885016e-20	True	19M7D35M
ACCTTATTCTCCTCGATGGTGATGGAG	ATGTTTTCCCATGGAACTGCGATCGGG	(zostera_marina_Chr05_27050005)	109.0	694.0	0.1570605187319884																				2.15233e-10	0.311183	694.0	44.0	0.838537	0.18732	0.185879	3.635270433584248e-07	True	54M
ACCTTATTGGGCATTAATAATAGACTG	TCACCCTCACAGATACTACCAGATTCT	(zostera_marina_Chr03_33844907)	538.0	1228.0	0.4381107491856677																				1.51131e-36	0.48108	1228.0	47.0	1.36646	0.522801	0.517915	7.30510185917723e-33	True	54M
ACCTTATTTGCTTTCCAGGCATCATGC	GAAACCCCTAAATCATCAGGACCGTTC	(zostera_marina_Chr04_28796153)	174.0	392.0	0.4438775510204081																				2.97601e-14	0.45451	392.0	38.0	1.31816	0.535714	0.520408	6.356133354620897e-11	True	54M
ACCTTCAAAAGCCTCGAAACCAGATAG	AAGGATGGATCCAGGGCATATCTAAGT	(zostera_marina_Chr06_25220380)	388.0	812.0	0.4778325123152709																				4.46206e-21	0.439123	812.0	46.0	1.22594	0.536946	0.520936	1.315648391402576e-17	True	54M
ACCTTCAAACAGAAACAAAACATCCGT	AATTTCTAAAGTCTAGACATCAAACAG	(zostera_marina_Chr04_6054450)	838.0	2492.0	0.3362760834670947																				6.55951e-64	0.380191	2492.0	48.0	1.1734	0.741974	0.717496	5.604507208136918e-60	True	54M
ACCTTCAAATCGGCGAAGGCTTCTGGG	TCTTCGGCAAGGTTGAGTGGGTCAAAG	(zostera_marina_Chr04_27996037)	562.0	1315.0	0.4273764258555133																				2.21795e-24	0.335797	1315.0	44.0	1.81724	1.03498	1.03422	7.421037059026045e-21	True	54M
ACCTTCAACACGGCGAAGGCTTCTGGG	TCTTCGGCAAGGTTGAGTGGGTCAAAG	(zostera_marina_Chr04_27996037)	154.0	587.0	0.262350936967632																				5.40666e-22	0.43268	587.0	36.0	2.72212	0.926746	0.926746	1.6539196094868453e-18	True	54M
ACCTTCAACCCGGCGAAGGCTTCTGGG	TCTTCGGCAAGGTTGAGTGGGTCAAAG	(zostera_marina_Chr04_27996037)	20.0	58.0	0.3448275862068966																				6.07221e-06	0.954545	58.0	7.0	1.35087	0.810345	0.810345	0.0074040698993394	True	54M
ACCTTCAACCTGCCCATGGCTAGATCA	CTCGGTTTCGGGTCTAATCCTAGCAAC	(RF_all_AAOJ01000026.1/99-2989_644)	75.0	390.0	0.1923076923076923																				2.91021e-38	0.862944	390.0	7.0	1.62757	1.44872	1.22308	1.4680367364007528e-34
ACCTTCAACCTGCTCATGGATAGATCA	CAAAGTTTCGCGTCTGCCCCAACTGAC	(RF_all_CP011390.1/4665381-4668262_681)	114.0	497.0	0.2293762575452716																				9.91427e-08	0.574057	497.0	19.0	2.8795	5.76258	5.44064	0.0001387000454322
ACCTTCAACCTGGCCATGCCTAGATCA	CTCGGTTTCGGGTCTGATCCCACTAAC	(RF_all_DS999215.1/261151-258258_679) (mge_aclame_genes_all_0_gene:plasmid:125192_688)	39.0	124.0	0.314516129032258																				1.25261e-06	0.69743	124.0	8.0	2.28233	1.00806	1.0	0.0016117011436742
ACCTTCAACCTGGCCATGGATAGATCA	CCCGGTTTCGGGTCTATTCCCAGCGAC	(RF_all_LIDE01000026.1/46661-49561_658) (mge_aclame_genes_all_0_gene:plasmid:139559_653)	636.0	2802.0	0.2269807280513918																				2.26107e-33	0.330326	2802.0	42.0	2.0007	1.47537	1.44897	1.0044097432686616e-29
ACCTTCAACGGCTTACAGAACGCTCCC	CTACCCAACAACGCATAAGCGTCGCTG	(RF_all_JNNT01003204.1/875-1_281)	133.0	470.0	0.2829787234042553																				4.63184e-20	0.701939	470.0	9.0	3.18765	7.21064	4.17234	1.3089177620304803e-16
ACCTTCAACTAGGCGAAGGCTTCTGGG	TCTTCGGCAAGGTTGAGTGGGTCAAAG	(zostera_marina_Chr04_27996037)	340.0	1027.0	0.3310613437195716																				2.8998600000000004e-24	0.42965	1027.0	41.0	2.12466	0.89776	0.894839	9.663541612961022e-21	True	54M
ACCTTCAACTCCGCGAAGGCTTCTGGG	TCTTCGGCAAGGTTGAGTGGGTCAAAG	(zostera_marina_Chr04_27996037)	79.0	361.0	0.2188365650969529																				7.46858e-08	0.375672	361.0	29.0	3.07431	0.99169	0.98892	0.0001054447598491	True	54M
ACCTTCAACTCGACGAAGGCTTCTGGG	TCTTCGGCAAGGTTGAGTGGGTCAAAG	(zostera_marina_Chr04_27996037)	69.0	162.0	0.4259259259259259																				1.44977e-16	0.772338	162.0	15.0	1.2169	0.91358	0.91358	3.491631629017698e-13	True	54M
ACCTTCAACTCGCCGAAGGCTTCTGGG	TCTTCGGCAAGGTTGAGTGGGTCAAAG	(zostera_marina_Chr04_27996037)	95.0	325.0	0.2923076923076923																				4.97144e-07	0.415637	325.0	28.0	2.96687	1.17231	1.10154	0.0006594851838444	True	54M
ACCTTCAACTCGGAGAAGGCTTCTGGG	TCTTCGGCAAGGTTGAGTGGGTCAAAG	(zostera_marina_Chr04_27996037)	203.0	628.0	0.3232484076433121																				1.57011e-22	0.475078	628.0	36.0	2.24543	0.907643	0.904459	4.902404356103919e-19	True	54M
ACCTTCAACTCGGCGAAAGCTTCTGGG	TCTTCGGCAAGGTTGAGTGGGTCAAAG	(zostera_marina_Chr04_27996037)	51.0	150.0	0.34																				1.01535e-09	0.703076	150.0	16.0	1.23258	0.9	0.846667	1.638835397253548e-06	True	54M
ACCTTCAACTCGGCGAAGACTTCTGGG	TCTTCGGCAAGGTTGAGTGGGTCAAAG	(zostera_marina_Chr04_27996037)	48.0	137.0	0.3503649635036496																				2.27591e-10	0.7	137.0	15.0	1.04975	0.722628	0.722628	3.837285829436505e-07	True	54M
ACCTTCAACTCGGCGAAGCCTTCTGGG	TCTTCGGCAAGGTTGAGTGGGTCAAAG	(zostera_marina_Chr04_27996037)	107.0	350.0	0.3057142857142857																				1.49756e-06	0.389994	350.0	29.0	3.03922	1.12	1.11143	0.0019156934216498	True	54M
ACCTTCAACTCGGCGAAGGATTCTGGG	TCTTCGGCAAGGTTGAGTGGGTCAAAG	(zostera_marina_Chr04_27996037)	212.0	633.0	0.334913112164297																				6.69169e-14	0.38541	633.0	34.0	2.19777	0.947867	0.933649	1.400730865498244e-10	True	54M
ACCTTCAACTCGGCGAAGGCATCTGGG	TCTTCGGCAAGGTTGAGTGGGTCAAAG	(zostera_marina_Chr04_27996037)	87.0	339.0	0.2566371681415929																				7.83063e-06	0.34342	339.0	28.0	3.26918	1.12979	1.12979	0.0094641266901866	True	54M
ACCTTCAACTCGGCGAAGGCGTCTGGG	TCTTCGGCAAGGTTGAGTGGGTCAAAG	(zostera_marina_Chr04_27996037)	227.0	690.0	0.3289855072463768																				1.44473e-18	0.466797	690.0	40.0	2.40423	1.02464	1.01449	3.8233465870519305e-15	True	54M
ACCTTCAACTCGGCGAAGGCTACTGGG	TCTTCGGCAAGGTTGAGTGGGTCAAAG	(zostera_marina_Chr04_27996037)	114.0	428.0	0.2663551401869158																				2.51264e-11	0.453435	428.0	27.0	2.80458	1.00234	1.00234	4.507988264101937e-08	True	54M
ACCTTCAACTCGGCGAAGGCTGCTGGG	TCTTCGGCAAGGTTGAGTGGGTCAAAG	(zostera_marina_Chr04_27996037)	60.0	203.0	0.2955665024630542																				3.95024e-07	0.483786	203.0	18.0	2.3768	0.995074	0.995074	0.0005280238713619	True	54M
ACCTTCAACTCGGCGAAGGCTTATGGG	TCTTCGGCAAGGTTGAGTGGGTCAAAG	(zostera_marina_Chr04_28013234)	297.0	723.0	0.4107883817427386																				3.26277e-16	0.415803	723.0	37.0	2.17129	1.08852	1.08852	7.722229722533147e-13	True	54M
ACCTTCAACTCGGCGAAGGCTTCAGGG	TCTTCGGCAAGGTTGAGTGGGTCAAAG	(zostera_marina_Chr04_28019505)	263.0	702.0	0.3746438746438746																				8.89974e-13	0.432851	702.0	39.0	2.77215	1.21652	1.19943	1.7452440726084359e-09	True	54M
ACCTTCAACTCGGCGAAGGCTTCTAGG	TCTTCGGCAAGGTTGAGTGGGTCAAAG	(zostera_marina_Chr04_28025776)	75.0	286.0	0.2622377622377622																				3.79753e-12	0.496154	286.0	23.0	1.22795	0.653846	0.646853	7.170090883020062e-09	True	54M
ACCTTCAACTCGGCGAAGGCTTCTCGG	TCTTCGGCAAGGTTGAGTGGGTCAAAG	(zostera_marina_Chr04_27996037)	79.0	339.0	0.2330383480825958																				1.73698e-07	0.403142	339.0	27.0	3.51906	1.19764	1.19764	0.0002386779975468	True	54M
ACCTTCAACTCGGCGAAGGCTTCTGAG	TCTTCGGCAAGGTTGAGTGGGTCAAAG	(zostera_marina_Chr04_28019505)	99.0	265.0	0.3735849056603773																				5.15592e-08	0.540181	265.0	21.0	2.11887	3.42642	2.80377	7.364712629793895e-05	True	54M
ACCTTCAACTCGGCGAAGGCTTCTGGA	TCTTCGGCAAGGTTGAGTGGGTCAAAG	(zostera_marina_Chr04_28019505)	113.0	287.0	0.3937282229965156																				8.40402e-09	0.493506	287.0	27.0	1.7846	1.97561	1.6446	1.2722146862854114e-05	True	54M
ACCTTCAACTCGGCGAAGGCTTCTGGG	TCTTCGGCAAGGTTGAGTGGGTCAAAG	(zostera_marina_Chr04_28025776)	463798.0	1195827.0	0.38784707152456																				0.0	0.119897	1195827.0	48.0	1.33404	0.840606	0.832	0.0	True	54M
ACCTTCAACTCGGCGAAGGCTTCTGTG	TCTTCGGCAAGGTTGAGTGGGTCAAAG	(zostera_marina_Chr04_28019505)	62.0	201.0	0.308457711442786																				6.40344e-10	0.582418	201.0	18.0	2.41901	1.0796	1.04975	1.0473524624947524e-06	True	54M
ACCTTCAACTCGGCGAAGTCTTCTGGG	TCTTCGGCAAGGTTGAGTGGGTCAAAG	(zostera_marina_Chr04_27996037)	54.0	178.0	0.3033707865168539																				1.74482e-06	0.532308	178.0	15.0	2.39129	1.01685	0.977528	0.0022204307440874	True	54M
ACCTTCAACTCGGCGAGGGCTTCTGGG	TCTTCGGCAAGGTTGAGTGGGTCAAAG	(zostera_marina_Chr04_27996037)	62.0	214.0	0.2897196261682243																				1.1843200000000002e-18	0.795312	214.0	21.0	1.26285	0.67757	0.67757	3.145730181553958e-15	True	54M
ACCTTCAACTCGGCGATGGCTTCTGGG	TCTTCGGCAAGGTTGAGTGGGTCAAAG	(zostera_marina_Chr04_27996037)	57.0	163.0	0.3496932515337423																				1.63169e-11	0.688326	163.0	16.0	1.978	1.09202	1.07362	2.9622362838096963e-08	True	54M
ACCTTCAACTCGGCGCAGGCTTCTGGG	TCTTCGGCAAGGTTGAGTGGGTCAAAG	(zostera_marina_Chr04_27996037)	192.0	531.0	0.3615819209039548																				2.52762e-14	0.460333	531.0	36.0	2.05078	0.99435	0.971751	5.419238086017467e-11	True	54M
ACCTTCAACTCGGCGTAGGCTTCTGGG	TCTTCGGCAAGGTTGAGTGGGTCAAAG	(zostera_marina_Chr04_27996037)	32.0	114.0	0.2807017543859649																				1.1549e-07	0.64	114.0	13.0	0.856405	0.561404	0.561404	0.0001607757314329	True	54M
ACCTTCAACTCGGGGAAGGCTTCTGGG	TCTTCGGCAAGGTTGAGTGGGTCAAAG	(zostera_marina_Chr04_27996037)	84.0	223.0	0.3766816143497757																				1.7506e-09	0.546282	223.0	20.0	1.28134	0.829596	0.829596	2.7803142568717874e-06	True	54M
ACCTTCAACTCGGTGAAGGCTTCTGGG	TCTTCGGCAAGGTTGAGTGGGTCAAAG	(zostera_marina_Chr04_27996037)	82.0	250.0	0.328																				2.70563e-13	0.559265	250.0	23.0	1.18647	0.712	0.712	5.472646958673162e-10	True	54M
ACCTTCAACTTGGCGAAGGCTTCTGGG	TCTTCGGCAAGGTTGAGTGGGTCAAAG	(zostera_marina_Chr04_27996037)	91.0	208.0	0.4375																				4.70375e-11	0.643347	208.0	19.0	1.06851	0.903846	0.903846	8.292414392821197e-08	True	54M
ACCTTCAAGTCGGCGAAGGCTTCTGGG	TCTTCGGCAAGGTTGAGTGGGTCAAAG	(zostera_marina_Chr04_27996037)	36.0	111.0	0.3243243243243243																				7.29433e-11	0.755102	111.0	11.0	1.0469	0.693694	0.693694	1.270388196197743e-07	True	54M
ACCTTCAAGTTTTATTAGAGATGATTA	CATGATATCAATAACTACATCATTATT	(zostera_marina_Chr03_33439121)	80.0	235.0	0.3404255319148936																				1.7766e-07	0.489778	235.0	25.0	1.14711	0.429787	0.395745	0.0002439353672668	True	54M
ACCTTCAATAGCAGGGCGTTGCAAGAC	TTCTCATTAATGGCCTTTGAGACACGG	(zostera_marina_Chr02_36286788)	4050.0	33200.0	0.1219879518072289																				2.11488e-297	0.215388	33200.0	48.0	0.884449	0.178886	0.161928	1.0497000002229105e-292	True	53M1S
ACCTTCAATCTAATATTCCTGCTGCTG	CCGTTGCTACTTCCCGTCGTCTTCGTG	(zostera_marina_Chr04_33844957)	18.0	55.0	0.3272727272727272																				4.53021e-06	0.972222	55.0	6.0	1.27168	0.4	0.4	0.0055806676492346	True	54M
ACCTTCAATCTCATCAAGGCTGCAAGT	AAACTATATTAACCACTTATCAAGCTT	(zostera_marina_Chr06_23166775)	80.0	192.0	0.4166666666666667																				7.7871e-07	0.530005	192.0	20.0	1.23645	0.479167	0.453125	0.0010180160765744	True	54M
ACCTTCAATGAAGTCTGGAATATTTTC	CACTGATCCAATTTCACCAAGCATTTT	(zostera_marina_Chr01_28888901)	292.0	1291.0	0.2261812548412083																				2.79445e-22	0.312025	1291.0	46.0	1.24552	0.312936	0.310612	8.6409835689537935e-19	True	54M
ACCTTCAATGCAACATATCTCGAGTGC	AGGATATCCCAAGCGAGCCAGACTGTC	False	167.0	962.0	0.1735966735966736																				5.09097e-09	0.274147	962.0	47.0	0.870751	0.212058	0.198545	7.826404511200121e-06	True	20M578N34M
ACCTTCAATTCGGCGAAGGCTTCTGGG	TCTTCGGCAAGGTTGAGTGGGTCAAAG	(zostera_marina_Chr04_28013234)	38.0	94.0	0.4042553191489361																				1.25236e-09	0.8125	94.0	11.0	1.20351	0.87234	0.87234	2.008628175065539e-06	True	54M
ACCTTCAATTGATGACATAGGGGTCGC	CCCCAAACATTACTATGTATCATCACC	(zostera_marina_Chr04_4668045)	57.0	148.0	0.3851351351351351																				5.88441e-10	0.703704	148.0	8.0	1.10875	7.41216	0.844595	9.64831623915619e-07	True	26M1D28M
ACCTTCACAACTCATATGTCGCCTGTA	ACCAAGATAGCTATTAACGTTGAGGTT	(zostera_marina_Chr03_30822730)	220.0	853.0	0.2579132473622508																				7.45157e-15	0.440708	853.0	19.0	0.997388	0.300117	0.284877	1.6437236929011093e-11	True	54M
ACCTTCACACCTAATTCTGTGACCTTC	ATCATCGTTGAGATTTTCAATCAAGTA	(zostera_marina_Chr02_15395915)	444.0	2286.0	0.1942257217847769																				3.54975e-06	0.123408	2286.0	47.0	1.05361	0.294401	0.265529	0.0044088769841794	True	54M
ACCTTCACACGGAACATAGCCTTTTTA	TCAGACCCAAATTCGATAGCATCCGAT	False	196.0	5888.0	0.0332880434782608																				2.07202e-08	0.119835	5888.0	48.0	0.528478	0.0689538	0.0660666	3.0475888503734683e-05	True	34M565N20M
ACCTTCACAGGCCTACAGAACGCTCCT	CTACCATGCGAATAAATTCGCATCCGC	False	15.0	59.0	0.2542372881355932																				2.08569e-07	0.944444	59.0	3.0	2.20754	6.62712	6.18644	0.0002848938235987
ACCTTCACATCGTACTCATCTTCGTGT	GCCACAATCTCTTCCTTAATGAAGCAG	(zostera_marina_Chr03_38108804)	2455.0	5978.0	0.4106724657075945																				2.88495e-163	0.387634	5978.0	48.0	1.54255	0.511208	0.50368	7.194731020981462e-159	True	54M
ACCTTCACCAAAGCATGAAGTAACTGA	AGTTTGATTTTCATCAAAAGATGTCTA	(zostera_marina_Chr01_1518357)	57.0	153.0	0.3725490196078431																				1.22077e-09	0.664079	153.0	16.0	1.10957	0.464052	0.411765	1.959512435964732e-06	True	54M
ACCTTCACCGAGCTTCTTCCCCAAGAT	GAAATCATCCTTGCGGTAAGAAAGGCG	False	185.0	1663.0	0.1112447384245339																				7.05703e-06	0.199386	1663.0	47.0	0.775102	0.185207	0.164161	0.0085599896489085	True	38M16S
ACCTTCACCGTAGATCCGAAGCAGAAC	CTTCCTTGGCTGTTCGATGTTATCTGT	(zostera_marina_Chr06_5286578)	224.0	515.0	0.4349514563106796																				3.12788e-28	0.692831	515.0	28.0	1.30026	0.499029	0.499029	1.1932118689380248e-24	True	54M
ACCTTCACCTCGGCGAAGGCTTCTGGG	TCTTCGGCAAGGTTGAGTGGGTCAAAG	(zostera_marina_Chr04_27996037)	135.0	497.0	0.2716297786720322																				4.87507e-16	0.469663	497.0	31.0	2.44609	0.89336	0.869215	1.1435426542891596e-12	True	54M
ACCTTCACCTTCAACTCGGCGAAGGCT	TCTGGGTCTTCGGCAAGGTTGAGTGGG	(zostera_marina_Chr04_27996043)	167.0	561.0	0.2976827094474153																				1.04735e-11	0.424998	561.0	33.0	2.66132	0.677362	0.657754	1.9246982632296464e-08	True	1S53M
ACCTTCACTCACTGACCAAACTAGATG	AAAGGAATACAATGGCACAGCATCAGA	(zostera_marina_Chr06_2821872)	5042.0	13083.0	0.3853856149201253																				0.0	0.347926	13083.0	48.0	1.25989	0.448827	0.429106	0.0	True	54M
ACCTTCAGATGGTGTCTGACATCAACC	CCAAGATGTGCTAGAAATACTAGGCCT	False	154.0	467.0	0.3297644539614561																				4.24407e-51	0.883417	467.0	14.0	1.84981	0.982869	0.974304	2.8708643399926e-47
ACCTTCAGCAAGAAATCTATCCAATGA	TCTGCCATAACCAAGTTGCGTGAAGGG	(zostera_marina_Chr01_33341304)	1505.0	5918.0	0.2543088881378844																				2.32338e-159	0.333667	5918.0	48.0	1.11293	0.306691	0.299594	5.638232049162845e-155	True	54M
ACCTTCAGCCATATCAAGATCTTTTCC	AGGAAGATCATTTGGTATTTTCCAATC	(zostera_marina_Chr04_31017955)	20121.0	76538.0	0.2628890224463665																				0.0	0.160763	76538.0	48.0	1.20321	0.327027	0.310212	0.0	True	54M
ACCTTCAGCTCGGCGAAGGCTTCTGGG	TCTTCGGCAAGGTTGAGTGGGTCAAAG	(zostera_marina_Chr04_28013234)	82.0	195.0	0.4205128205128205																				5.29372e-11	0.598169	195.0	18.0	1.23473	0.907692	0.902564	9.3023922892143e-08	True	54M
ACCTTCAGGTAGCTGTGGAATCCTGAC	GCAACGCCCATCTCCTTGGAATTGCCA	(zostera_marina_Chr03_4361640)	937.0	4907.0	0.190951701650703																				3.21082e-46	0.186297	4907.0	48.0	1.23679	0.280008	0.265947	1.9557189905118922e-42	True	54M
ACCTTCAGGTCATTCGTGAACTCGGTT	ATCTTCTTGAACACGAAGTACCCATCC	(zostera_marina_Chr01_350329)	6234.0	15684.0	0.3974751338944147																				0.0	0.364169	15684.0	48.0	1.5001	0.505611	0.485973	0.0	True	54M
ACCTTCATATCACATATCCCGGATAAA	GAACAGCAAATTAAGCGATAAAATTTC	(zostera_marina_Chr04_29181137)	3233.0	6819.0	0.47411643936061																				3.70238e-165	0.405348	6819.0	48.0	1.24424	0.526177	0.510339	9.361629992760194e-161	True	54M
ACCTTCATCAAGCAGTCGGAGAACCTA	TCTCTTCCTTCTTCTCCTTCGTGGCAA	False	551.0	4822.0	0.1142679386146827																				1.82937e-17	0.160267	4822.0	37.0	2.15825	1.72501	1.6516	4.59897584017101e-14	True	14M45N40M
ACCTTCATCAGCATTTGGAGTGAGGAC	GCCGGTGAGGTTGGAGACCATACTCAA	(zostera_marina_Chr01_2979066)	2393.0	6287.0	0.3806266899952282																				1.73156e-20	0.159366	6287.0	48.0	1.27334	1.25131	1.20693	4.983716368151882e-17	True	51M3S
ACCTTCATCCTACTCAGGCTGTCGTGA	TGCACAGATCGGTTCATCTCCCTATCG	(zostera_marina_Chr01_181485)	63.0	162.0	0.3888888888888889																				4.53147e-15	0.799524	162.0	19.0	1.26139	0.462963	0.462963	1.0111728959890166e-11	True	54M
ACCTTCATCTAAAACAGGGGTAATTTC	TTGCTGATCTATATTTATACTGGCCTC	(zostera_marina_Chr02_36856704)	836.0	1773.0	0.4715172024816695																				6.249489999999999e-51	0.445313	1773.0	48.0	1.28153	0.566272	0.548787	4.212770200105721e-47	True	54M
ACCTTCATGGAGTCGAGTTGCAGACTC	CAATCCGAACTGGGACATGCTTTTTGG	(RF_all_LBMP01000001.1/706843-708403_1300)	62.0	217.0	0.2857142857142857																				4.11034e-11	0.579896	217.0	10.0	2.53007	1.75115	1.74654	7.272162073772368e-08
ACCTTCATGTTTCCCAGTAATTTCCTG	AGGATACAGGCCATGAGGTGTATCTTT	(zostera_marina_Chr03_3703482)	46.0	227.0	0.2026431718061674																				3.52334e-06	0.40823	227.0	25.0	1.11934	0.264317	0.264317	0.0043773538139848	True	54M
ACCTTCATTTAAGTCACCCATGTGGAG	AAGGTCTGTTCCTTCAGACATGTACTT	(zostera_marina_Chr04_33169084)	552.0	1285.0	0.4295719844357976																				6.721270000000001e-40	0.403987	1285.0	44.0	1.22923	0.464591	0.464591	3.5342050218901873e-36	True	54M
ACCTTCATTTGATGAGATCACACGTTT	CATGGGGTCTTTATAACCAGCAAATAC	(zostera_marina_Chr05_8860482)	99.0	337.0	0.2937685459940652																				8.69082e-13	0.5118	337.0	23.0	1.06705	0.373887	0.373887	1.705274968312698e-09	True	54M
ACCTTCCAATCCGACCAAATCCATTTA	TCCCAACCTTTATCTTCTCTTTGTTCG	False	65.0	222.0	0.2927927927927928	-	Gp_dh_N	PF00044.27	0.028	18.7	3.8	0.029	18.6	3.8	1.0	1.0	0.0	0.0	1.0	1.0	1.0	0.0	-	-3.0	1.2542e-08	0.621795	222.0	22.0	1.22481	0.378378	0.36036	1.8752462676481928e-05	True	33M737N21M
ACCTTCCACACATTCATCGATGAAGGT	AAAAGACCGAGTTTGCAGACCATCACC	(zostera_marina_Chr05_31508616)	5817.0	12931.0	0.4498491995978655																				0.0	0.569036	12931.0	48.0	1.46839	0.538164	0.522465	0.0	True	54M
ACCTTCCACAGACATCGAAGCCTCAAC	CCGCCTTCCTTCGCGTCTTCTACTACT	(zostera_marina_Chr05_318771)	426.0	2847.0	0.1496311907270811																				1.5975199999999998e-39	0.26664	2847.0	48.0	1.16497	0.277134	0.242009	8.321393838162622e-36	True	54M
ACCTTCCACCTTCTTCCGGATCCGCTC	GTGTCTAGCGATGCGGCTGGCTCTTCT	(zostera_marina_Chr02_39523245)	942.0	2264.0	0.4160777385159011																				6.25147e-86	0.457268	2264.0	48.0	1.40755	0.493816	0.48189	7.420302836760515e-82	True	7S47M
ACCTTCCAGCACCGGGCAGGCGTCAGC	CCCTATACGTCATCTTACGATTTTGCA	(RF_all_CP003043.1/734407-737327_1819)	169.0	524.0	0.3225190839694656																				1.10759e-17	0.668094	524.0	13.0	2.89124	2.56298	2.41031	2.81379483702838e-14
ACCTTCCAGCACCGGGCAGGCGTCAGT	CCGTATACATCGTCTTACGACTTCGCA	(RF_all_AP008957.1/4469924-4466790_2028)	100.0	954.0	0.1048218029350104																				8.49654e-13	0.394985	954.0	24.0	3.41853	2.81132	1.89937	1.668309047858237e-09
ACCTTCCAGTACAGAATGATTGAGATG	CCTAACAGCACGATCAGCTTCCTCAAG	(zostera_marina_Chr03_33332089)	604.0	1293.0	0.4671307037896365																				8.00574e-58	0.510233	1293.0	48.0	1.21652	0.523589	0.500387	6.154696443957641e-54	True	54M
ACCTTCCCAATCTCCACCAATCCCTTC	TCATCCGGCGAATCGGAGGGATCGGAT	(zostera_marina_Chr02_2837481)	283.0	4329.0	0.0653730653730653																				1.18274e-06	0.142435	4329.0	48.0	0.70952	0.112497	0.101178	0.0015248457529855	True	1S53M
ACCTTCCCAGTGTGATGATGCATTATC	TGCTAGACCTGTTATGGTCCCACTAAA	(zostera_marina_Chr01_41955928)	654.0	3699.0	0.1768045417680454																				4.87323e-46	0.269212	3699.0	48.0	1.10196	0.243309	0.232766	2.955365885692611e-42	True	54M
ACCTTCCCCAAATTCACAGAGGAGACC	AGAGACCGGTGACTTGTGACCGAAGCA	(zostera_marina_Chr05_28652121)	252.0	865.0	0.2913294797687861																				1.86951e-21	0.422742	865.0	41.0	1.36171	0.376879	0.374566	5.595380359130956e-18	True	54M
ACCTTCCCCGATGTATTATCGACAACG	TCGCCGCTTCCACAGCCCATTGGAACG	(zostera_marina_Chr05_26615192)	471.0	1492.0	0.3156836461126005																				1.50099e-30	0.259359	1492.0	23.0	1.71565	0.569705	0.563003	6.1504021743035634e-27	True	54M
ACCTTCCCGTCATAGATATTAGCGCCT	CCGATCATTACACCGACCGGCTTGCCC	(zostera_marina_Chr06_26298670)	26.0	65.0	0.4																				5.24731e-06	0.818182	65.0	9.0	1.07417	1.26154	1.26154	0.0064308942944331	True	54M
ACCTTCCCGTCCCTCCTCCGAGTCCGA	CTCCTCTGCTGTTGACCCAGTCGAGCG	(zostera_marina_Chr01_41499422)	70.0	153.0	0.457516339869281																				2.61034e-07	0.568694	153.0	17.0	1.37365	0.54902	0.54902	0.000353887637959	True	54M
ACCTTCCCTACAGCTATGGTATTTCCC	GACTTTCGTAAGAACACCCTTCCGAGG	(zostera_marina_Chr06_28254276)	73.0	271.0	0.2693726937269373																				6.03787e-06	0.404762	271.0	28.0	0.94087	0.284133	0.284133	0.0073635750878399	True	54M
ACCTTCCCTTGACTTTATCAGGAACTG	GTTCGAGGTAAATGATGGCATCACGAT	(zostera_marina_Chr02_35966424)	263.0	3318.0	0.0792646172393007																				1.07021e-13	0.169151	3318.0	48.0	0.663344	0.112116	0.107294	2.2147481015468203e-10	True	54M
ACCTTCCGAAGCGACGCCTCGTCGGAT	GCCATCGCCAACACTCGATAAGCAAAA	(zostera_marina_Chr01_11564530)	164.0	622.0	0.2636655948553054																				6.64084e-15	0.448975	622.0	41.0	1.16926	0.310289	0.310289	1.468954070114113e-11	True	54M
ACCTTCCGCACCGCCGTTAATTCTAGT	CGTCGTCGGCCACGAGAAGTAAGCGGC	(zostera_marina_Chr06_5008073)	39.0	140.0	0.2785714285714286																				6.03897e-08	0.660114	140.0	18.0	1.06984	0.307143	0.307143	8.58256005959356e-05	True	54M
ACCTTCCGCATCCCATTTCTCGAAATG	GGCACCACTGATTTCAACCTAACGCAC	(zostera_marina_Chr06_1782221)	394.0	1410.0	0.2794326241134752																				2.24182e-22	0.357151	1410.0	48.0	1.29055	0.351064	0.341844	6.958602978959487e-19	True	54M
ACCTTCCGGCACCGGGCAGGCGTCACA	CCCTATACTTCCTCTTGCGAGTTTGCA	(RF_all_FMJP01001063.1/3294-398_1791) (mge_aclame_genes_all_0_gene:plasmid:139559_1782)	283.0	1695.0	0.1669616519174041																				9.90868e-14	0.351429	1695.0	33.0	2.86028	1.66313	1.57227	2.054324968145848e-10
ACCTTCCTCATCATCGTTAATTTTGGG	CAGTTGGGTGTAAAAGCGATATCTTTT	(zostera_marina_Chr01_40285239)	3420.0	8484.0	0.4031117397454031																				5.270900000000001e-233	0.371788	8484.0	48.0	1.40356	0.495403	0.472301	2.0034937558144806e-228	True	52M2S
ACCTTCCTCCGAGTTGACCCCGGCAGT	CTCCTGTGAGTCCCCAACATAACTTGC	(RF_all_AP012057.1/2932227-2930707_1106)	377.0	2216.0	0.1701263537906137																				5.05221e-21	0.492053	2216.0	39.0	4.41103	3.78926	3.62229	1.4861826595479733e-17
ACCTTCCTCCGGCTTAGCACCGGCAGT	TCTTCTAGAGTGCCCAACTAAATGCTG	(RF_all_BATC01000012.1/9353-10835_1071)	30.0	184.0	0.1630434782608695																				3.30065e-07	0.589192	184.0	11.0	2.95609	3.92935	3.91304	0.0004439886218707
ACCTTCCTCCGGCTTATCACCGGCGGT	CTGTTCAGGGTTCCAAACTCAATGGTG	(Zostera_marina_mitochondrion_NC_035345.1_54665) (RF_all_AWHE01031698.1/3519-2035_1076) (zostera_marina_scaffold_70_166967) (Zostera_marina_chloroplast_NC_036014.1_98487) (TAIR10_Pt_102089)	104.0	710.0	0.1464788732394366																				2.76616e-12	0.390275	710.0	31.0	2.79554	2.93099	2.87465	5.267209198758672e-09	True	54M
ACCTTCCTCCGGTTTATCACCGGCAGT	CTCCCTGGAGTTCCCACCATTACGTGC	(RF_all_AAOJ01000036.1/1-674_262)	101.0	544.0	0.1856617647058823																				4.33046e-16	0.611979	544.0	20.0	3.38455	5.09191	4.85478	1.0184198359511632e-12
ACCTTCCTCCGGTTTGTCACCGGCAGT	CTCTCTAGAGTGCCCTTTCGTAGCAAC	(RF_all_CP017749.1/2386928-2388459_1120) (mge_aclame_genes_all_0_gene:plasmid:139562_1123)	1939.0	10933.0	0.177352968078295																				5.461460000000001e-82	0.294014	10933.0	48.0	4.08055	7.56736	7.19208	6.138896450622843e-78
ACCTTCCTCCTCCGCCACCGCATCCCC	CTCGTTCCGATCGTGACAAGATCCGCA	(zostera_marina_Chr03_2758762)	187.0	987.0	0.1894630192502533																				1.24994e-07	0.247985	987.0	47.0	1.04794	0.267477	0.235056	0.0001735826377147	True	54M
ACCTTCCTCTAAATGATAAGGTTTAGA	CAAGTTCTCGCAACGCGGCAGAACCGG	False	228.0	967.0	0.2357807652533609																				5.38841e-34	0.417872	967.0	25.0	2.96306	2.90796	2.72182	2.435226171879895e-30
ACCTTCCTCTGTACGTCGATGGGATGA	ATATCTCCTTGAGTGCTCCTCAATGCC	(zostera_marina_Chr06_882476)	414.0	1755.0	0.2358974358974359																				2.43512e-22	0.276456	1755.0	48.0	1.25144	0.380627	0.325356	7.5474659065751825e-19	True	2S52M
ACCTTCCTGTACACAGACCTCACTCAT	ACTTCCTAACCTCACTTCAAATCTATC	(zostera_marina_Chr06_1505439)	381.0	882.0	0.4319727891156462																				1.70349e-24	0.410515	882.0	45.0	1.3279	0.558957	0.513605	5.723793795061171e-21	True	54M
ACCTTCCTTATCTTGAATTTTTGCCTT	AACATTGTCGATGGTATCAGACGACTC	(zostera_marina_Chr03_36830982)	219.0	1986.0	0.1102719033232628																				1.41495e-06	0.156948	1986.0	48.0	0.92873	0.166163	0.162135	0.0018133149769121	True	54M
ACCTTCCTTATGGTCTTTTTGACTATA	AGAAGTTCCTGACTGTGTTCCAAGAAT	False	410.0	1012.0	0.4051383399209486																				6.72849e-71	0.754157	1012.0	21.0	1.39273	0.504941	0.487154	6.429909057177804e-67
ACCTTCCTTCCTCCTTCTTCCTTGACT	CTACCGTGTTTGCGATCTGTGGTAAAA	(zostera_marina_Chr01_33835107)	228.0	1015.0	0.2246305418719212																				8.85145e-16	0.273219	1015.0	44.0	1.84108	1.21576	1.19409	2.049560395905308e-12	True	54M
ACCTTCCTTGTCTTCTTCTTCAAACCT	TTCATTGTCCAATTCGGGCATATTATG	(zostera_marina_Chr04_33991056)	395.0	1146.0	0.3446771378708551																				1.54095e-30	0.389534	1146.0	48.0	1.41669	0.464223	0.444154	6.3121571755880456e-27	True	54M
ACCTTCCTTTGAGCTTCATCTAGAGCT	TTTGTCAGCATATTCGATTCGATGGGA	(zostera_marina_Chr03_39633939)	204.0	532.0	0.3834586466165413																				6.69327e-19	0.522262	532.0	37.0	1.15506	0.434211	0.411654	1.7975570658226353e-15	True	54M
ACCTTCGAAGGACGAGAAATCTTCGAC	TTAGTCTCAACCGAAGCCTTTCGCTTC	(zostera_marina_Chr05_24179000)	7349.0	16819.0	0.436946310720019																				0.0	0.347693	16819.0	48.0	1.38071	0.501695	0.493787	0.0	True	54M
ACCTTCGAATGATATACCAGAACCACA	TAAATCGCAGGGAGACTCGAACCCTGG	(zostera_marina_Chr04_1406538)	64.0	198.0	0.3232323232323232																				2.72512e-10	0.617949	198.0	21.0	1.12204	0.373737	0.373737	4.570207776777314e-07	True	54M
ACCTTCGACCGAACTTTCATTTTTAGG	GGGATCGATAACTTCGGGACTCATTCG	(zostera_marina_Chr02_37252120)	69.0	153.0	0.4509803921568627																				3.7971e-07	0.694079	153.0	20.0	1.19698	0.477124	0.477124	0.0005082294130784	True	54M
ACCTTCGACTCGGCGAAGGCTTCTGGG	TCTTCGGCAAGGTTGAGTGGGTCAAAG	(zostera_marina_Chr04_27996037)	107.0	342.0	0.3128654970760234																				5.1362600000000004e-18	0.619282	342.0	28.0	1.08675	0.669591	0.669591	1.3260001259172108e-14	True	54M
ACCTTCGAGTTTGTTGGAAGTCTCCTC	GTCAATCTTGCAGCCAAACCCAAAGTA	(zostera_marina_Chr01_39523258)	547.0	2792.0	0.195916905444126																				5.05185e-16	0.219851	2792.0	48.0	1.1111	0.257521	0.246418	1.1841790142816406e-12	True	54M
ACCTTCGCCAGATCCAGAAAGCTTAGA	TGTGATCTGATTTGTCCCAGTTCCGAT	(zostera_marina_Chr04_24327010)	147.0	642.0	0.2289719626168224																				1.98876e-06	0.3123	642.0	45.0	1.16395	0.291277	0.280374	0.0025191697986374	True	51M3S
ACCTTCGCGATGCTGCAAGCCTAAAGT	GAGCGATACATCACCGCCGCCGCCGGT	(zostera_marina_Chr06_24195948)	174.0	2354.0	0.0739167374681393																				1.09678e-07	0.152973	2354.0	48.0	0.672338	0.128717	0.108326	0.0001529394708149	True	54M
ACCTTCGGCGTCTGCCCCCTTACCTTC	CCCGCACGCGCTAACGATCCGTGAACC	(zostera_marina_Chr06_25230138)	636.0	1558.0	0.4082156611039794																				3.95515e-17	0.201701	1558.0	46.0	1.85084	0.614249	0.596919	9.783533818509265e-14	True	54M
ACCTTCGGTTATCACCTCACTCTCCAT	ATCAGTCGAGCCTTCGACTAACTAAAA	(Zostera_marina_mitochondrion_NC_035345.1_49308) (zostera_marina_scaffold_360_13137)	236.0	1223.0	0.1929681112019624																				9.02776e-11	0.230362	1223.0	29.0	1.28486	2.29027	2.07441	1.562876315646757e-07	True	54M
ACCTTCGGTTTTGATTGACTTGGTGGC	CCGCTTCCTGGAGTTTGTCTCTTCTTG	(zostera_marina_Chr06_389951)	278.0	1830.0	0.1519125683060109																				3.77887e-12	0.253468	1830.0	48.0	1.06724	0.229508	0.218579	7.135857927482505e-09	True	54M
ACCTTCGTCGCTTCTAGGTTCCAGAAA	AGATTTCGGCTTCATCTGCTCTCCTTG	(zostera_marina_Chr01_4018327)	399.0	892.0	0.4473094170403587																				1.4071599999999998e-20	0.412302	892.0	45.0	1.49679	0.534753	0.534753	4.0655048172619646e-17	True	54M
ACCTTCGTGAAGATGCTTCTAGATTGA	AACTTGAGCTAGGTGATAACATCATGC	(zostera_marina_Chr02_38058480)	33.0	86.0	0.3837209302325581																				2.13298e-08	0.767442	86.0	12.0	1.20931	0.686047	0.465116	3.134551577563208e-05	True	54M
ACCTTCGTTTGAATTTACTCTCATCAA	ACCCAATTTCTGTCGCTGCAAGAATTT	(zostera_marina_Chr01_2161110)	61.0	217.0	0.2811059907834101																				3.79135e-09	0.507135	217.0	18.0	1.40798	1.07834	0.990783	5.8839831083930445e-06	True	54M
ACCTTCTACACCAAAGAAATAGGATGA	ACGTAGTATCGTTCCAAGATTCTGTGG	(zostera_marina_Chr01_28672280)	53.0	133.0	0.3984962406015037																				1.74008e-08	0.704545	133.0	15.0	1.20248	0.503759	0.443609	2.574423892261085e-05	True	54M
ACCTTCTCACTTGGTGCAGCAGAGCTT	GTCTGTCCATCATCTTCTTGGAGGAGA	(zostera_marina_Chr06_18115515)	7619.0	29890.0	0.2549013047842087																				2.71838e-172	0.186403	29890.0	48.0	1.3438	0.327066	0.320241	7.229651112964165e-168	True	54M
ACCTTCTCCCGAAGTTACGGTACCATT	TTGCCTAGTTCCTTCACCCGAGTTCTC	(RF_all_CP000453.1/370366-373255_1636)	138.0	488.0	0.2827868852459016																				1.45772e-11	0.506612	488.0	16.0	1.66993	0.760246	0.743852	2.6541028100328232e-08
ACCTTCTCCCGAAGTTACGGTGCTATT	TTGCCTAGTTCCTTCACCAGAGTTCTC	(RF_all_AFIG01000001.1/830206-833101_1646)	462.0	1519.0	0.304147465437788																				8.21716e-15	0.367067	1519.0	29.0	1.36307	0.404872	0.37393	1.8086052607166853e-11
ACCTTCTCCCTGACCTTTCCCTTGGAC	CACTTCTTCTTACGCCCCTTGCCACCG	False	31.0	131.0	0.2366412213740458	-	Ribosomal_S25	PF03297.18	0.33	15.1	6.3	0.33	15.1	6.3	1.0	1.0	0.0	0.0	1.0	1.0	1.0	0.0	-	-2.0	1.022e-08	0.643091	131.0	4.0	2.31318	1.80153	1.80153	1.5376176825832778e-05
ACCTTCTCCGCTACCACCCGCATGGCC	CCTTGCCGATGTACCGTCCGTCTCGTA	(zostera_marina_Chr05_741399)	617.0	1669.0	0.3696824445775913																				7.705820000000001e-26	0.30812	1669.0	48.0	1.32118	0.460156	0.433793	2.7166442910808444e-22	True	54M
ACCTTCTCCGTCCTCTCATCGCATTAC	ACAGAAGTATTGGAATATTAACCAATT	(RF_all_ACVR01000010.1/3209-320_1371)	43.0	178.0	0.2415730337078651																				2.9317e-13	0.810631	178.0	8.0	1.19921	0.38764	0.325843	5.91831756699764e-10
ACCTTCTCGGAGCACTGGAGACTTGGT	GGAGATTGCCACGATAGAACGATATCG	(zostera_marina_Chr04_11615344)	191.0	546.0	0.3498168498168498																				1.33846e-15	0.414087	546.0	47.0	1.00648	0.3663	0.364469	3.069471052070072e-12	True	54M
ACCTTCTCGGATGACTATTCACTAAAC	AACACGACTGCCTCCTGGGGCAAAACA	(zostera_marina_Chr05_25062234)	115.0	285.0	0.4035087719298245																				3.62678e-09	0.458519	285.0	31.0	1.09697	0.452632	0.452632	5.635711543007254e-06	True	54M
ACCTTCTCTCTCTTTTTCTATCTCTAA	TTTAAGAGATAGACCACTGACGTGATT	(zostera_marina_Chr06_20248615)	245.0	520.0	0.4711538461538461																				1.06071e-14	0.438626	520.0	27.0	1.51403	1.07885	1.07115	2.3216224366523464e-11	True	54M
ACCTTCTCTGATCTTCGCTTTGACTTT	CCAAAAGAAGGTCGTACTCATCCTTGA	(zostera_marina_Chr06_25683025)	117.0	305.0	0.3836065573770492																				7.36011e-10	0.459363	305.0	31.0	1.04893	0.396721	0.396721	1.1989533790741286e-06	True	53M1S
ACCTTCTCTTCAGACGCTACAATATGC	TTTGCACGCTCTTTGGTCGCACTCCTA	(zostera_marina_Chr04_24227245)	65.0	150.0	0.4333333333333333																				5.45467e-07	0.546667	150.0	15.0	1.07827	0.473333	0.473333	0.0007212544914591	True	54M
ACCTTCTGGAAGCTACAAGTAGTGATG	ATATCTTGAATGACATTATCTTTTTCT	(zostera_marina_Chr02_21855743)	34.0	92.0	0.3695652173913043																				1.84145e-09	1.0	92.0	7.0	1.1085	0.391304	0.391304	2.9205592303230623e-06	True	54M
ACCTTCTGGAATACAAAGAAGACGGAT	GTTGACACAAGAGCTAAGCCATGCTTC	(zostera_marina_Chr06_25341955)	1012.0	6207.0	0.1630417270823264																				7.37349e-56	0.245349	6207.0	47.0	0.975489	0.239085	0.210408	5.464677088886511e-52	True	2S52M
ACCTTCTGGCACTGGGCAGGCGTCAGC	CCCCATACATCGTCTTGCGACTTAGCG	(Zostera_marina_mitochondrion_NC_035345.1_124597) (RF_all_EF067920.1/114024-111149_1775) (zostera_marina_scaffold_848_49360) (Zostera_marina_chloroplast_NC_036014.1_103189) (TAIR10_Pt_106499)	75.0	197.0	0.3807106598984771																				6.94693e-11	0.592369	197.0	9.0	1.21247	0.548223	0.492386	1.211702739871448e-07
ACCTTCTGTACGAAGAGTGAACCTTCC	AAGCTGTGCAAAGTCTACAAAATTCTC	(zostera_marina_Chr03_33845830)	1257.0	2658.0	0.4729119638826185																				1.37922e-93	0.470578	2658.0	48.0	1.20251	0.531603	0.507524	1.8023706021284825e-89	True	54M
ACCTTCTGTAGACTGTACTATTTTTAA	CAACAAGGAGAATAAAGAAATATGGAG	(zostera_marina_Chr01_7317240)	79.0	475.0	0.1663157894736842																				9.10963e-11	0.319746	475.0	30.0	0.814384	0.223158	0.214737	1.5765960218484634e-07	True	54M
ACCTTCTGTTGGTGTTGAACCTTCATA	AAGGCATCGCTTACCACGTTCACATCG	(zostera_marina_Chr04_27086384)	994.0	2047.0	0.4855886663409868																				1.43784e-82	0.533859	2047.0	48.0	1.29397	0.542745	0.532975	1.6303371997837479e-78	True	54M
ACCTTCTTCCACCCAACGAGCTTCTTC	TTCTTCTTCTTCTTCCGTTCCAATAGA	(zostera_marina_Chr02_27902837)	601.0	7709.0	0.0779608250097288																				2.57904e-37	0.237232	7709.0	45.0	1.07664	1.82864	0.784019	1.271642385214319e-33	True	31M3I20M
ACCTTCTTCCTCCACCTTCGGTTTTGA	TTGACTTGGTGGCCCGCTTCCTGGAGT	(zostera_marina_Chr06_389938)	238.0	1600.0	0.14875																				3.43631e-11	0.246663	1600.0	48.0	1.00472	0.200625	0.19625	6.110404105904756e-08	True	53M1S
ACCTTCTTCGGCGGTATTCCATTCTTC	GTCTTCGTCTTCGTCTTCCTCCAAAAG	(zostera_marina_Chr06_1085620)	359.0	1817.0	0.1975784259768849																				1.73722e-43	0.268077	1817.0	47.0	1.36272	1.57898	1.57457	9.940476619282968e-40	True	6S48M
ACCTTCTTCTCCACCAAATCTCCGTCT	TCTTCCTCCTCCTCCTCTTCCTCTTTA	(zostera_marina_Chr05_500872)	75.0	176.0	0.4261363636363636																				6.45782e-06	0.534091	176.0	21.0	1.79869	1.76136	1.73295	0.0078576516342318	True	2S52M
ACCTTCTTCTGCTTTGAATTTTTGTTT	TTGGTGAAAAATCCGGACAGGACACCT	(zostera_marina_Chr05_1930843)	98.0	217.0	0.4516129032258064																				1.00246e-10	0.618464	217.0	24.0	1.22274	0.493088	0.493088	1.730302145772133e-07	True	54M
ACCTTCTTCTTTAGGATTACCCTCCAT	TCCTCTAGGACAAGAACAGTCGAAACT	(zostera_marina_Chr02_38962048)	37.0	99.0	0.3737373737373737																				2.35345e-09	0.983333	99.0	8.0	1.25044	0.444444	0.444444	3.705269294836488e-06	True	54M
ACCTTCTTGCGCAGTTTACAATATCCA	CTGAATTGAATAGTGGCACCCAACAAA	(zostera_marina_Chr05_4589858)	224.0	2320.0	0.096551724137931																				6.14647e-16	0.213261	2320.0	48.0	0.772063	0.140086	0.1375	1.4348050048909034e-12	True	54M
ACCTTCTTGCGCCAAGGATGCGATAAG	CTCTCCCTTCTTGTTAAACATCTGACC	False	188.0	493.0	0.3813387423935091																				4.5168199999999996e-20	0.446425	493.0	41.0	1.22933	0.657201	0.596349	1.2770691533060541e-16	True	27M87N27M
ACCTTCTTGGTGCATATATATCCTCTT	CAACGATCCCTCCTTTCTGCGATCTAC	(zostera_marina_Chr04_30092327)	67.0	216.0	0.3101851851851852																				2.58482e-12	0.596154	216.0	24.0	1.50986	0.486111	0.449074	4.931102550463257e-09	True	54M
ACCTTCTTGTACTTGCATCCAGGTCCT	TTGCTCCTTCCTCAACGTTGGGTTTTG	(zostera_marina_Chr01_21546204)	57.0	259.0	0.22007722007722																				1.1713e-10	0.564698	259.0	10.0	0.935654	0.243243	0.243243	2.013174806237607e-07	True	54M
ACCTTCTTTACAGAGTGTCCAAGCCAA	TTCGAGAAGGTTTAGAACTTCCTCGTA	False	189.0	613.0	0.3083197389885807																				1.10685e-09	0.357873	613.0	32.0	1.11317	0.337684	0.337684	1.7818750585416848e-06	True	30M256N24M
ACCTTCTTTCTAAGGCCGGAGGTTCCC	GGCTTCTGGCCTACGATGGGCACCGTC	(zostera_marina_Chr06_1239266)	436.0	2261.0	0.1928350287483414																				1.87105e-32	0.276283	2261.0	47.0	1.09038	0.2636	0.241486	8.10052607336221e-29	True	54M
ACCTTCTTTTTCTCCCATCGATCGCAA	TCATCGCCGCCGCCTCATCGCCGCCAC	(zostera_marina_Chr02_37150102)	81.0	338.0	0.2396449704142011																				8.60677e-12	0.389816	338.0	23.0	1.11684	0.443787	0.414201	1.589950947983423e-08	True	54M
ACCTTGAAAATTTTAGGATTCACAAGA	ACAACTTCCTCTCCTTCACCACGTACA	(zostera_marina_Chr04_3930631)	291.0	763.0	0.381389252948886																				3.55395e-28	0.416605	763.0	47.0	1.27016	0.458716	0.448231	1.3530687552434764e-24	True	54M
ACCTTGAAAGTGCTGCCGGATTAGTGT	GCATGGCGTTGGGAGAGAGTTGATCCT	(zostera_marina_Chr01_3228531)	189.0	2875.0	0.0657391304347826																				3.44625e-07	0.126285	2875.0	48.0	0.595086	0.109217	0.0956522	0.0004628880160601	True	54M
ACCTTGAAATCGATCTCTGGGTGTTCC	CTAACGAACCCACGCGCGAGGCGGTCG	(zostera_marina_Chr06_25133402)	230.0	950.0	0.2421052631578947																				4.65162e-06	0.249777	950.0	45.0	1.07943	0.318947	0.287368	0.0057251758876767	True	54M
ACCTTGAACTCGGCGAAGGCTTCTGGG	TCTTCGGCAAGGTTGAGTGGGTCAAAG	(zostera_marina_Chr04_28025776)	33.0	157.0	0.2101910828025477																				1.9518e-06	0.549118	157.0	14.0	0.901962	0.458599	0.458599	0.0024737062102487	True	54M
ACCTTGAAGCCCTTCTATCCGGCCATA	GTCGGACTGAAGTGTTCAAGGCCTTGA	False	16.0	115.0	0.1391304347826087																				3.82347e-06	0.716909	115.0	8.0	1.52967	0.347826	0.347826	0.0047371118186787
ACCTTGAAGGGCCAGTGCTTCATGTCG	CTCTGCACAGACGCGTCTGTCAGCTTG	False	30.0	79.0	0.379746835443038																				1.41791e-06	0.756098	79.0	4.0	1.5744	2.4557	2.4557	0.0018169476124007
ACCTTGAATCCAGGTGCCCCAGAAATG	GCAGACTTGGTAATCGAAATTGATCCT	(zostera_marina_Chr05_24217111)	243.0	563.0	0.4316163410301953																				5.16609e-22	0.519541	563.0	43.0	1.26813	0.472469	0.472469	1.5816517390426125e-18	True	54M
ACCTTGACGCATAGCTTCCACGTCCAA	AGTCTACATCGAGACGGTCCTCTATCG	(zostera_marina_Chr05_10223205)	462.0	1001.0	0.4615384615384615																				1.1853100000000001e-23	0.395414	1001.0	47.0	1.15102	0.496503	0.488511	3.8625489132243815e-20	True	54M
ACCTTGACTCTGTTCCAATTGTAAAAG	TCTGGGTTTTCATCAGCCTTGTTGCTT	False	214.0	580.0	0.3689655172413793	-	PAE	PF03283.16	0.00095	22.4	1.3	0.00095	22.4	1.3	1.0	1.0	0.0	0.0	1.0	1.0	1.0	1.0	-	-2.0	1.76391e-06	0.325623	580.0	41.0	1.79687	2.85172	2.48621	0.0022438556848901	True	28M69N26M
ACCTTGACTTTCATTTTTGAAAATACT	CTCCAAAACCTGCATTGCCTCATGAAA	(zostera_marina_Chr03_25525361)	66.0	942.0	0.0700636942675159																				1.58079e-08	0.135448	942.0	25.0	1.03712	0.279193	0.23673	2.346228501065151e-05	True	54M
ACCTTGAGAACATCTCCAGGTTGGAGG	ACTGTTGAGATATCAGACACACGGTCA	(zostera_marina_Chr05_2678357)	1870.0	4255.0	0.4394829612220917																				9.0465e-136	0.474832	4255.0	48.0	1.3045	0.495652	0.487897	1.8283976120861904e-131	True	54M
ACCTTGAGACGATAAATTTTCATCTTC	GCTATCGTCATCAGAATCAGAATCACT	(zostera_marina_Chr04_18731318)	442.0	1138.0	0.3884007029876977																				3.78017e-19	0.347011	1138.0	43.0	1.55616	1.25308	1.24429	1.0259940894733097e-15
ACCTTGAGAGAAAATGGTATAGTGCAT	CATCTAAGCTGTTAACACACTCACCCT	(zostera_marina_Chr03_9609385)	23.0	52.0	0.4423076923076923																				7.38538e-06	0.92	52.0	7.0	1.34941	0.538462	0.538462	0.0089446784673551	True	54M
ACCTTGAGTCTGAAGGAGACGGGAGGA	AGAACGATGGATCCTTTCTTCTGAAGA	(zostera_marina_Chr05_8152283)	41.0	141.0	0.2907801418439716																				1.05131e-08	0.568841	141.0	18.0	1.04132	0.319149	0.319149	1.580353546598222e-05	True	54M
ACCTTGAGTTCGTTGAAGAACGCATGG	TCCCAAACATGGATCATATCATCCCAT	(zostera_marina_Chr04_30380682)	383.0	853.0	0.4490035169988277																				1.3936e-13	0.278544	853.0	34.0	1.35141	0.526377	0.526377	2.8649510207441536e-10	True	54M
ACCTTGATACCCAAATTACAGTTGATG	TCTGGGCTGAAATAGTATAGCCCTCTT	(zostera_marina_Chr03_31915181)	728.0	1972.0	0.3691683569979716																				1.23533e-17	0.235256	1972.0	48.0	1.44372	0.525355	0.508621	3.131257288703704e-14	True	54M
ACCTTGATCTTGCTATGATTGATGGAC	AAATCTAGAATTGACATGCGAAAATTT	(zostera_marina_Chr03_9104149)	922.0	2546.0	0.3621366849960722																				6.24613e-92	0.444409	2546.0	48.0	1.22998	4.48154	0.769049	8.002594002419398e-88	True	18M1I35M
ACCTTGATGAAAAATCTCATCAGCGCC	AGCTACATCTCCGATGCCGTCTGATAT	(zostera_marina_Chr03_2370170)	111.0	480.0	0.23125																				1.90337e-07	0.347483	480.0	41.0	1.06601	0.275	0.275	0.0002607492951894	True	54M
ACCTTGATGCTTGGGTTTACCAAACAC	CATACCACGATGATTTTGACGCTTGCG	False	11.0	78.0	0.141025641025641																				9.07635e-07	0.981818	78.0	5.0	1.32551	1.41026	1.41026	0.0011805717500454
ACCTTGATGGAGTTCGCCCAAGCTGTC	GACGTTCCTGAACCCATTTAGTTCTCT	(zostera_marina_Chr02_32461447)	319.0	717.0	0.4449093444909344																				4.9256100000000005e-19	0.404654	717.0	40.0	1.33547	0.543933	0.531381	1.3307339820894769e-15	True	54M
ACCTTGATTAGAAGTCCGTGAAGAGAA	GTACCTAGACCAAGACAATTGAGGTCT	(zostera_marina_Chr04_28011198)	128.0	573.0	0.2233856893542757																				2.6805e-31	0.488136	573.0	24.0	1.0575	0.282723	0.265271	1.1227443574741575e-27	True	54M
ACCTTGATTCTCAGTGATTTCCGCGAT	AGGTTCTACATCACAGACAACGCTGTG	(zostera_marina_Chr03_31630010)	212.0	1131.0	0.1874447391688771																				3.34664e-10	0.255794	1131.0	47.0	0.958384	0.221043	0.219275	5.579051092653642e-07	True	54M
ACCTTGCACATCGGTGCAAGGAGAACG	GCGCTGTCCCAGAAAGCCGGGTCACGT	(zostera_marina_Chr02_38270975)	88.0	234.0	0.376068376068376																				3.42967e-12	0.572014	234.0	22.0	1.02892	0.388889	0.388889	6.4928050700675106e-09	True	54M
ACCTTGCACTTATCGGAATCTTCGGGA	TCGCCGTCCCTATGCTTCTTTATCGTG	(zostera_marina_Chr04_2352763)	1550.0	9273.0	0.1671519465113771																				4.36602e-78	0.220403	9273.0	48.0	1.05541	0.228297	0.223337	4.64755594238601e-74	True	54M
ACCTTGCCAATGAGATCAAACACATTA	TAGACAGTGATCAGAATTATGGGATAC	(zostera_marina_Chr04_1642038)	359.0	1855.0	0.1935309973045822																				1.65721e-20	0.239986	1855.0	48.0	0.935751	0.245283	0.22965	4.7737992845654e-17	True	54M
ACCTTGCCATCTCATCTTTAGCACTAA	TTGCATTGGCACCTTGAACCTTTTGCA	(zostera_marina_Chr03_38375573)	232.0	508.0	0.4566929133858268																				1.13777e-11	0.449202	508.0	42.0	1.42553	0.551181	0.549213	2.085736911164496e-08	True	54M
ACCTTGCCCTCCTTGTCAATTAAAAAC	TTTTCCAAGTTCCACTTCACAAGGTCA	(zostera_marina_Chr05_18093199)	673.0	4676.0	0.1439264328485885																				4.25939e-32	0.282093	4676.0	47.0	0.971129	0.213858	0.189264	1.8252329358223839e-28	True	54M
ACCTTGCCGTGATCCTTTTCTTCCACT	CCGTCTCCTTACACGCTTCCAAAGCTT	(zostera_marina_Chr04_29958313)	131.0	335.0	0.3910447761194029																				1.63656e-15	0.567583	335.0	32.0	1.20352	0.441791	0.441791	3.737280084370409e-12	True	54M
ACCTTGCGAAATCTCCGATCGAATACG	GACCGCCACCGAAGTCGGTGGTCTCAC	(zostera_marina_Chr03_25301269)	836.0	2060.0	0.4058252427184466																				2.78585e-42	0.34392	2060.0	48.0	1.53134	6.73835	5.87087	1.5500462814024444e-38	True	52M2S
ACCTTGCGAGAAGTTATCCGACTTTAA	GCAGTGACAGCCGAAGCTAGACACCTA	False	4180.0	13225.0	0.3160680529300567																				0.0	0.544677	13225.0	25.0	1.74547	0.865936	0.852401	0.0
ACCTTGCGCCTTGGCCGCTTTATAGAG	CTCATTCGCAGCCACGGCAACTGGCAT	(zostera_marina_Chr05_7971870)	135.0	704.0	0.1917613636363636																				2.02294e-20	0.351806	704.0	27.0	0.927637	0.228693	0.221591	5.805440730615445e-17	True	54M
ACCTTGCGGCCGTACTCCCCAGGCGGT	CGACTTAACGCGTTAGCTCCGGAAGCC	(RF_all_BAFF01000039.1/900-48_162)	606.0	4726.0	0.1282268303004655																				2.37702e-28	0.399468	4726.0	48.0	2.82214	2.91981	2.90013	9.102208018799082e-25
ACCTTGCGGTCGTACTCCCCAGGCGGA	GTGCTTAATGCGTTAGCTGCGACACTT	(RF_all_CP009223.1/161699-163270_885)	268.0	1563.0	0.1714651311580294																				1.90219e-21	0.424421	1563.0	23.0	3.1038	1.51376	1.49136	5.691187400705969e-18
ACCTTGCTACAGAATATAAGTCGCTGA	CCCATTATACAAAAGGTACGCCGTCAC	(RF_all_CP002005.1/1443591-1440434_829) (mge_aclame_genes_all_0_gene:plasmid:139559_550)	174.0	822.0	0.2116788321167883																				4.64578e-32	0.860286	822.0	8.0	1.37507	0.371046	0.30292	1.98852136560362e-28
ACCTTGCTGAAGACCCAGAAGCCTTCG	CTGAGTTGAAGGTGAAGGAGTTGAAGA	(zostera_marina_Chr04_23551147)	981.0	7091.0	0.1383443802002538																				1.4423e-30	0.144196	7091.0	38.0	0.995428	0.229305	0.227189	5.9123315551481436e-27	True	54M
ACCTTGCTGCTACTGTACCTTGAGAAA	GCCGAAGAATTCGAGTGACTCAGCATT	False	1425.0	3355.0	0.4247391952309985																				5.20111e-119	0.513697	3355.0	48.0	1.29445	0.482861	0.474218	8.984305445375313e-115	True	18M131N36M
ACCTTGCTGCTGAGAAAGTGAGACGAC	TGCTCTAGGAAGCATCCCGCTGTGGGT	(zostera_marina_Chr01_3397947)	139.0	334.0	0.4161676646706587																				3.4591e-11	0.458652	334.0	33.0	1.16875	0.45509	0.45509	6.149894608634171e-08	True	52M2S
ACCTTGGAAAATAGATCATCTAGGCCC	ACGGCGTCGGCATCGTCGATAATGGCC	False	70.0	249.0	0.2811244979919678																				4.56269e-08	0.479566	249.0	12.0	1.45335	0.497992	0.497992	6.543100056242343e-05
ACCTTGGAAATACACAACAACAAGGAA	AACAAACACCGTGGCGAGCAAATTTGT	(zostera_marina_Chr01_35742370)	235.0	3392.0	0.0692806603773584																				1.70838e-07	0.12419	3392.0	48.0	0.819987	0.147111	0.133844	0.0002348611071572	True	54M
ACCTTGGAAGTAAAAAGGGCGGCGCCG	ACAAGGGATGACAAAGCGAAACGGCGT	(zostera_marina_Chr06_1793860)	1102.0	2920.0	0.3773972602739726																				7.97881e-46	0.359199	2920.0	46.0	1.31726	0.443836	0.427055	4.818720382674345e-42	True	54M
ACCTTGGAATTTCAGTTTTAAAAACAA	CTAAACAAAATTCTCCCAAATTTTCCG	(zostera_marina_Chr01_30633227)	1434.0	4250.0	0.3374117647058823																				8.59813e-121	0.449234	4250.0	47.0	1.28171	2.84941	0.739059	1.5130207215599283e-116	True	54M
ACCTTGGAGAAAGAAGAAGAAAAAGTT	GGGATTGGGATTGGGAATTTGGATTTT	(zostera_marina_Chr05_27716441)	130.0	1007.0	0.1290963257199602																				7.24197e-06	0.186792	1007.0	47.0	1.13552	0.271102	0.256207	0.0087774851620437	True	54M
ACCTTGGAGACCTGCTGCGGTTATGAG	TACGAACGGACGCGAAAATCAATCTTT	(RF_all_ABAV01028942.1/885-1_399)	538.0	3489.0	0.1541989108627113																				1.15954e-78	0.720084	3489.0	34.0	2.60417	3.56492	3.47951	1.2448807621567557e-74
ACCTTGGCGGACGAAGATCTCCCAGTC	ACCGCCTCTGCTGTCGTCATCGTCGTC	(zostera_marina_Chr04_1548888)	434.0	12032.0	0.0360704787234042																				3.18985e-12	0.10028	12032.0	48.0	0.765353	0.107713	0.0965758	6.050684180996579e-09	True	54M
ACCTTGGCGGCGTTGGAGTTGGGGCCC	AGGCGCTTTCCGCCCACGCCGGTCACA	False	48.0	1109.0	0.0432822362488728																				1.61111e-08	0.140185	1109.0	10.0	1.65993	0.488729	0.47881	2.389742762036353e-05
ACCTTGGGATCATCAATTGTATCATCA	CTGTTCTCTGGAATATTACTGACCATA	(zostera_marina_Chr03_4591523)	34.0	124.0	0.2741935483870967																				5.54564e-07	0.678419	124.0	15.0	1.16571	0.604839	0.451613	0.0007328917471424	True	54M
ACCTTGGGATTTCCCAAAAACATCATT	TTTCCCATACGATAAAGAACTACGGCG	(zostera_marina_Chr05_28375965)	438.0	3830.0	0.1143603133159268																				2.20018e-23	0.183095	3830.0	48.0	1.04303	0.253525	0.222454	7.098313386830346e-20	True	52M2S
ACCTTGGGGAATGAAGGATTTTCTTGG	CGAGAGAAATGATGGGCCCAACGTCTT	(zostera_marina_Chr03_34347223)	358.0	1596.0	0.2243107769423558																				1.09759e-35	0.353622	1596.0	48.0	1.143	0.318296	0.302005	5.191091310029716e-32	True	54M
ACCTTGGGGACCTGATGCGGTTATCGG	TACGTCACAGCATGAAATTTTTAAAAA	False	381.0	3441.0	0.1107236268526591																				4.959769999999999e-86	0.235301	3441.0	19.0	0.883441	1.10171	1.07498	5.89586103397906e-82
ACCTTGGGTTTTCGGCGTGCGGGTTTC	TCACCCGCATTGTCGTTACTTATGTCA	(RF_all_CM001475.1/4385526-4382631_1246)	139.0	448.0	0.3102678571428571																				5.48817e-09	0.471114	448.0	16.0	3.14895	0.870536	0.868304	8.41582350220046e-06
ACCTTGGTATGCTTTGCATACCTGGAT	CTCAAACTTATAATAGTCCTGCAAATA	(zostera_marina_Chr01_3507646)	1474.0	4683.0	0.3147554986120008																				1.84858e-71	0.289018	4683.0	48.0	1.27246	2.03523	1.68631	1.7817833511462145e-67	True	54M
ACCTTGTACATCTTGGTCAGCTTCTCA	GTCAATTCCGCCTTGGATACATTCGCA	False	528.0	1317.0	0.4009111617312073	-	Ribosomal_S24e	PF01282.22	0.26	15.2	0.2	0.26	15.2	0.2	1.0	1.0	0.0	0.0	1.0	1.0	1.0	0.0	-	-2.0	8.73742e-84	0.719567	1317.0	14.0	1.53461	3.46697	3.46241	1.008313439904994e-79
ACCTTGTATATATATTATTGATATTCA	CTATTAATATCACAACATATTATGAAA	(zostera_marina_Chr05_6484214)	1351.0	4375.0	0.3088																				4.66936e-64	0.29947	4375.0	48.0	1.08646	0.3472	0.333943	3.999679396952114e-60	True	54M
ACCTTGTATATCCAGCCAGCCAATTCC	GGGAATAAAGTCACCAATGTCAAACAC	(zostera_marina_Chr05_2567372)	712.0	1623.0	0.4386937769562538																				2.8561e-51	0.470056	1623.0	45.0	1.27535	0.500308	0.496611	1.9392276291882967e-47	True	54M
ACCTTGTCACCCACGGCGTCAGCAACC	ATCTCGATTCCTTTTTGTACTTGCTTG	False	392.0	1454.0	0.2696011004126547																				1.26189e-13	0.345542	1454.0	8.0	1.26648	0.337001	0.328061	2.6007298242704754e-10
ACCTTGTCCTCTCCCATTGCTAAAAAT	CAAGTGAGCAGGCAAGCTAAGTTTTCC	(zostera_marina_Chr04_29695266)	1831.0	12222.0	0.1498118147602683																				2.05873e-84	0.270332	12222.0	48.0	1.17929	0.247095	0.237686	2.3966685951969227e-80	True	54M
ACCTTGTCTGAGTATTCTTTCTGCATG	AACTAAAGGCGACCCCGAGGATTAGGA	(zostera_marina_Chr01_15124894)	202.0	3240.0	0.0623456790123456																				5.01927e-11	0.150911	3240.0	46.0	0.666077	1.17469	0.192284	8.833766281944467e-08	True	27M1D27M
ACCTTGTCTTCCAAGGCCTCTTCGATT	GCCTTCTCCTTCATCGTCTGTTCAATA	False	467.0	1159.0	0.4029335634167386																				1.7794600000000003e-24	0.459846	1159.0	8.0	1.47847	0.508197	0.482312	5.975411737076013e-21
ACCTTGTGGTACTCACGCATGAACTTC	CAGAACTTGGTCTTCGCAACGACGTAG	False	28.0	207.0	0.1352657004830917																				1.1842e-06	0.81139	207.0	5.0	1.58585	0.724638	0.724638	0.0015266626430447
ACCTTGTGGTCTTCAAGGGCCCTTCAG	GAATCTTAAAGATTCAGTGAGAACTCA	False	431.0	1061.0	0.4062205466540999																				7.83143e-31	0.554385	1061.0	22.0	1.75988	4.17625	3.00377	3.235858244413475e-27
ACCTTGTGTTGAGCTCCATCATCTGAG	TTCTGAGGACGGAATTCTCAGCATCAA	(zostera_marina_Chr03_1184372)	1485.0	14947.0	0.0993510403425436																				3.01034e-63	0.164307	14947.0	48.0	0.874354	0.159296	0.148257	2.542243638676901e-59	True	2S52M
ACCTTGTTACGACTTCACCCCAGTCAT	GAACCCTGCCGTGGTAATCGCCCTCCT	(RF_all_CP017749.1/2959879-2961410_1443) (mge_aclame_genes_all_0_gene:plasmid:139562_1446)	1090.0	3795.0	0.2872200263504611																				9.75626e-17	0.259707	3795.0	47.0	3.46651	5.33175	5.2527	2.368880910214648e-13
ACCTTGTTACGACTTCACCCCAGTCGC	TGACCCTACCGTGGCCGGCTGCCCCCT	(RF_all_JXOF01000180.1/281966-283454_1400) (mge_aclame_genes_all_0_gene:plasmid:134731_1366)	341.0	4943.0	0.0689864454784543																				6.612929999999999e-57	0.376715	4943.0	45.0	2.14851	3.2102	2.93425	4.997105308802033e-53	True	13S41M
ACCTTGTTACGACTTCACCTTCCTCTA	AATGATAAGGTTTAGACAAGTTCTCGC	(RF_all_KV784366.1/34071-35864_1710) (TAIR10_2_5429)	152.0	656.0	0.2317073170731707																				1.53216e-14	0.487916	656.0	19.0	2.78201	2.36738	2.33384	3.324080990125652e-11	True	52M2S
ACCTTGTTATTCTGTTGCCCAGCAGCC	ACTTTGCTATCACTCTTCTTGTTATGG	(zostera_marina_Chr04_6428860)	153.0	407.0	0.3759213759213759																				6.73939e-20	0.575851	407.0	31.0	1.40909	0.461916	0.461916	1.891348572484297e-16	True	53M1S
ACCTTGTTCACTTCCATCTCGATACGT	CCTTGCGTGACGTCGAAGACCTTGTTG	False	147.0	322.0	0.4565217391304347	-	Ad_cyc_g-alpha	PF08509.14	0.079	16.6	0.1	0.079	16.6	0.1	1.0	1.0	0.0	0.0	1.0	1.0	1.0	0.0	-	3.0	5.35282e-40	0.975517	322.0	5.0	1.30557	4.35404	3.87578	2.8218483852859857e-36
ACCTTGTTCACTTCCATTTCGATACGT	CCAGTGGTGATGTCGAAAGTCTTGTTG	False	43.0	129.0	0.3333333333333333																				2.26245e-20	0.957746	129.0	10.0	1.62316	2.39535	2.39535	6.47914501198239e-17
ACCTTGTTCCGTCCCATCATACTCAAC	GAGCTCCCTTTGTGTTCCCCGCCGGTG	(zostera_marina_Chr05_6700228)	224.0	784.0	0.2857142857142857																				1.14785e-15	0.349126	784.0	38.0	1.54463	0.610969	0.610969	2.6417955892988648e-12	True	54M
ACCTTGTTCTATTGAATGGGTGGTTGT	ACCAGATGAGGTCACAGATATGTGAGT	False	82.0	515.0	0.1592233009708737																				1.00933e-16	0.732603	515.0	17.0	1.48716	0.535922	0.332039	2.4491504731223977e-13
ACCTTGTTGATTTCGGATTGATGAGAA	AAGCTCTTCGACAACTTCGATTTGCTT	(zostera_marina_Chr01_20422908)	68.0	248.0	0.2741935483870967																				1.77924e-13	0.55358	248.0	20.0	1.20604	0.41129	0.33871	3.637444435570928e-10	True	54M
ACCTTGTTGATTTTGGTCGTAGTAACT	CATACTCGGATGAAGAATTGAAAATGG	(zostera_marina_Chr05_18496709)	2310.0	6499.0	0.3554392983535928																				9.83473e-190	0.466785	6499.0	48.0	1.74376	0.55347	0.544853	2.932395227134211e-185	True	54M
ACCTTGTTGCTGTAATGTCTCGACCTC	ATTGATTGCAAGCTTTCTCTTCTTACT	(zostera_marina_Chr03_35251838)	140.0	441.0	0.3174603174603174																				3.17922e-21	0.553704	441.0	31.0	1.09863	0.365079	0.362812	9.4265110650783e-18	True	54M
ACCTTGTTGTTCAGTGTCTGGTCCATT	CTTCTGATGGAATCTAATGAAGTAGCC	(zostera_marina_Chr04_33230811)	596.0	3468.0	0.1718569780853517																				3.20896e-10	0.167616	3468.0	47.0	1.22427	0.930507	0.826125	5.356218524592395e-07	True	54M
ACCTTGTTTAGGACCTTTGCCTCCCTT	TGGCATATCACTCTTTGCTTGGGTCTT	(zostera_marina_Chr06_24865137)	857.0	1820.0	0.4708791208791208																				3.03754e-61	0.477345	1820.0	48.0	1.44026	0.581868	0.562088	2.4812712248683528e-57	True	54M
ACCTTGTTTCGACTTCACCCCAGTCAT	TAACCACAAAGTGGTGAGCGTCCTCCC	(RF_all_MUZR01000051.1/31530-33071_1453)	373.0	1272.0	0.2932389937106918																				1.06693e-09	0.289842	1272.0	33.0	3.24474	6.08805	6.0283	1.719428024528522e-06
ACCTTTAAAGAGTTTCAATACGTGTCT	TCACTTGTCTTCATCTTTTTCCATTAC	(zostera_marina_Chr01_27607783)	40.0	104.0	0.3846153846153846																				1.02427e-10	0.784314	104.0	11.0	1.10393	0.442308	0.423077	1.7669104722814217e-07	True	52M2S
ACCTTTAAAGATCTCCATTCTGAACCT	TCCCAGTGTGATGATGCATTATCTGCT	(zostera_marina_Chr01_41955951)	807.0	4790.0	0.1684759916492693																				2.10968e-35	0.198875	4790.0	48.0	1.02666	0.230271	0.220668	9.900833934031507e-32	True	54M
ACCTTTAACGTCTTCTTCACTGGTAGC	GGTACTAAAGTTGATTGGGTATGGAGA	(zostera_marina_Chr01_21757577)	6760.0	16923.0	0.399456361165278																				0.0	0.381884	16923.0	48.0	1.46235	0.531525	0.516575	0.0	True	54M
ACCTTTAACTCGGCGAAGGCTTCTGGG	TCTTCGGCAAGGTTGAGTGGGTCAAAG	(zostera_marina_Chr04_27996037)	66.0	156.0	0.4230769230769231																				2.19881e-10	0.700725	156.0	16.0	1.28614	1.01282	0.929487	3.711579265631725e-07	True	54M
ACCTTTAAGATCATAACGACGGTGAAT	ATGTAGTTCTGTGCAGAACATATTACC	(zostera_marina_Chr03_38548000)	177.0	1373.0	0.1289147851420247																				3.32707e-07	0.171038	1373.0	47.0	0.823372	0.229425	0.217771	0.0004474194334805	True	54M
ACCTTTAAGATTCTGAGAGAGAGAGAG	AGAGAGGTTGAAATAGAATTGCTGATT	False	121.0	331.0	0.3655589123867069																				3.46185e-14	0.554752	331.0	33.0	1.67305	7.74622	2.2145	7.366755890837825e-11	True	14S40M
ACCTTTAAGGGACCTATGGTCTCTGTC	TGGGCAACGGTGTGGAATAAATAGTTT	False	88.0	540.0	0.1629629629629629	-	DUF6058	PF19531.2	4.0	11.6	0.3	4.0	11.6	0.3	1.0	1.0	0.0	0.0	1.0	1.0	1.0	0.0	-	3.0	8.727219999999999e-58	0.910042	540.0	11.0	1.83373	0.859259	0.82963	6.703826061895074e-54
ACCTTTAAGTATAGTATATTATTTCGA	ATAAAACATTTCACATTGAATCATGTG	(zostera_marina_Chr04_27188362)	407.0	1500.0	0.2713333333333333																				2.25993e-30	0.34445	1500.0	48.0	1.06071	0.316	0.298667	9.20917533443074e-27	True	54M
ACCTTTACAGGCGGCAGTAACGTCTCC	GGTTATCTGCAACGGAAAATGCTTCTC	(zostera_marina_Chr03_1103774)	726.0	1568.0	0.4630102040816326																				1.82843e-33	0.387456	1568.0	48.0	1.33131	0.537628	0.52551	8.141923728664889e-30	True	54M
ACCTTTACCACCAAACCATCATCGTCC	TCATCGTCTTCTTCTTCCTCCGATACA	(zostera_marina_Chr05_31991790)	164.0	2732.0	0.0600292825768667																				1.73072e-06	0.133274	2732.0	44.0	2.15107	0.422401	0.409224	0.0022032255853145	True	54M
ACCTTTACCAGATCCAGGAGGGCCGAT	GAGAATAAGGTGTCTGTCTGGCTTATT	False	488.0	2474.0	0.1972514147130153	-	Mg_chelatase	PF01078.24	0.63	13.4	0.2	0.63	13.4	0.2	1.0	1.0	0.0	0.0	1.0	1.0	1.0	0.0	-	-1.0	5.91898e-27	0.289694	2474.0	48.0	0.933422	0.227162	0.223929	2.167013381956564e-23	True	23M764N30M1S
ACCTTTAGATTCATCCTCACCATCTTC	ATAAAGCCAATCCTCAACTTTTTGAAG	(zostera_marina_Chr06_25730282)	181.0	919.0	0.1969532100108814																				1.6656e-10	0.243628	919.0	44.0	0.951928	0.236126	0.230686	2.833755079634084e-07	True	54M
ACCTTTAGGAACCATTTCTATAATCTA	ACTGATTAAAAGAAACACACTGCTTGA	(zostera_marina_Chr01_42440306)	1007.0	2349.0	0.4286930608769689																				5.51241e-78	0.410765	2349.0	48.0	1.25365	0.48361	0.467007	5.858303742620038e-74	True	54M
ACCTTTATACCATGGTTTTCTCAATCT	CTCTAGAATACAGAAGAACACCGTGTC	(zostera_marina_Chr01_6829922)	313.0	2057.0	0.1521633446767136																				2.39792e-09	0.161556	2057.0	48.0	1.01255	0.231891	0.200292	3.772762115700836e-06	True	54M
ACCTTTATAGATCAATCTCTGCAGGTC	AGGCTGCAAGGCACAATTCCTCGAAAC	(zostera_marina_Chr04_30031325)	283.0	957.0	0.2957157784743991																				7.09091e-16	0.315733	957.0	46.0	1.02095	0.315569	0.315569	1.6500393761429592e-12	True	54M
ACCTTTATCCATCAGAATCATCAAATG	GCATCTGCAAATTACTTGAGGAGACTC	(zostera_marina_Chr04_32353309)	120.0	454.0	0.2643171806167401																				3.97588e-19	0.462075	454.0	31.0	1.00163	0.292952	0.292952	1.0780280772224608e-15	True	54M
ACCTTTATGATCTAGTTTTTCATTTCT	CGTCGGACTTTGCAGTTGAATTTTGAT	(zostera_marina_Chr05_2435990)	4532.0	13527.0	0.335033636430842																				0.0	0.395762	13527.0	48.0	1.42041	8.06114	5.97058	0.0	True	23M4I27M
ACCTTTATGGTAACATCGTCCACTCCA	TTCTCCCTCCGTTTAAAAACAAATGGT	False	937.0	2989.0	0.3134827701572432																				1.99126e-07	0.115478	2989.0	48.0	1.21347	4.87454	4.22683	0.0002723804182863	True	21M81N33M
ACCTTTATTAAGAGAAATCTACCAAAG	GATGTATTGATGGATGAATCCTAGAAA	(zostera_marina_Chr03_3125625)	1234.0	3486.0	0.3539873780837636																				8.16034e-65	0.281935	3486.0	48.0	1.19975	0.403041	0.393287	7.08021763565446e-61	True	54M
ACCTTTATTTGACATCACTCTACTATG	GATGCTGAGGTTGGCCCTGAGGAAGAA	(zostera_marina_Chr01_37238473)	200.0	1116.0	0.1792114695340501																				6.6055e-11	0.222769	1116.0	47.0	0.945402	0.244624	0.234767	1.153821683572549e-07	True	54M
ACCTTTCAAACAGTTTCCCTCCCGTAC	ATCCTCAGCAAAGGTGTCGATCTTAAA	(zostera_marina_Chr02_37011287)	42.0	101.0	0.4158415841584158																				6.28569e-08	0.848485	101.0	10.0	1.24779	0.485149	0.485149	8.92097821950712e-05	True	54M
ACCTTTCCAAAGGTTGTGCTAATGTCT	CCAATCTCAACAACGCACATTTACCGG	(zostera_marina_Chr05_24889375)	95.0	443.0	0.2144469525959368																				1.12714e-11	0.367707	443.0	34.0	1.2745	0.383747	0.343115	2.066695742264319e-08	True	54M
ACCTTTCCAGAAACCGCTGCGTTTGGA	GTCCACCATCATGGTGGCATGGTCCCT	(zostera_marina_Chr03_27339612)	726.0	1693.0	0.4288245717660957																				1.07418e-45	0.429742	1693.0	48.0	1.52096	0.544005	0.528057	6.468922611966876e-42	True	54M
ACCTTTCCGATCACGTTTATAGTCTCC	GCGACGTACTCCTCATCGATGGCTGCC	(zostera_marina_Chr05_28201347)	563.0	12524.0	0.0449536889172788																				1.38988e-17	0.118973	12524.0	48.0	0.663224	0.117135	0.095816	3.5141225832172584e-14	True	54M
ACCTTTCCGATGCAAATTTGCCTGACG	TTGTTGACGACTCTGGTCACCGTTTCG	(zostera_marina_Chr02_2885204)	1654.0	3668.0	0.4509269356597601																				5.15825e-100	0.388321	3668.0	48.0	1.33417	0.528899	0.507361	7.261680720857762e-96	True	54M
ACCTTTCCTACTGTTGTTTGGTTTTCA	CAATTCTTCTCATTGGACGTGACGATA	(zostera_marina_Chr04_4084333)	152.0	428.0	0.3551401869158878																				2.63081e-16	0.534258	428.0	31.0	1.20547	0.432243	0.42757	6.255859932805903e-13	True	54M
ACCTTTCCTGACAATAGCTTCTAGACT	CGATCACTCGATCAATCTCATTCAGTT	(zostera_marina_Chr03_3058128)	124.0	345.0	0.3594202898550724																				8.00953e-11	0.404075	345.0	27.0	1.12902	0.388406	0.388406	1.3911513170868738e-07	True	54M
ACCTTTCGAGTCTTTTTCTTTTGGGAT	GATGATGATGATGATGATGATGGTCTT	(zostera_marina_Chr05_30694477)	1254.0	2655.0	0.4723163841807909																				7.15288e-68	0.372447	2655.0	48.0	1.41683	4.03089	3.99812	6.522815005818869e-64	True	54M
ACCTTTCGGAACGAAAGAAAGTGTCTA	CGTGATCTAGAAGTATCTAGACCCTCT	False	45.0	184.0	0.2445652173913043																				1.24838e-10	0.919943	184.0	11.0	1.52191	0.505435	0.494565	2.1415066078363545e-07
ACCTTTCGTAACGCCTCTGTCGTGAAT	ATTATCGATCTTCCGCGCGGCGGCTCC	(zostera_marina_Chr05_22126551)	51.0	368.0	0.1385869565217391																				1.81027e-07	0.474068	368.0	20.0	1.58726	1.25543	1.20652	0.0002484319689722
ACCTTTCTCGCCGAGAACGTTCTGTGT	GCGGGTAGCACGGATGATGATCTCTGT	False	1033.0	2815.0	0.3669626998223801																				4.5461e-76	0.432671	2815.0	48.0	1.21698	0.413144	0.404618	4.69574466873592e-72	True	11M92N43M
ACCTTTCTGGCATTACGATTCGGATCG	GGGAAACGATTGTTTACCTCTTTCCAT	False	89.0	552.0	0.161231884057971																				2.7287e-09	0.644899	552.0	12.0	1.02412	0.269928	0.23913	4.277280314111702e-06
ACCTTTCTGTCACTCTTGGTTGTATTG	CCGCCAATCACCTCATCGCTTCTCTTA	(zostera_marina_Chr05_338542)	334.0	1470.0	0.2272108843537415																				1.33901e-61	0.45874	1470.0	46.0	1.69921	0.451701	0.45034	1.100760394470254e-57	True	54M
ACCTTTCTTCCGGAATCAGATATCAAA	AGGTTAAATCCAACATCCTGGTGTAGT	(zostera_marina_Chr06_1787211)	1383.0	2871.0	0.4817136886102403																				6.66029e-150	0.507198	2871.0	48.0	1.22056	0.525601	0.514455	1.5106559039053496e-145	True	54M
ACCTTTCTTGTACCTGATTGAGAACAT	CAGAATCAGAGGAAGAAGATACAAGTG	False	841.0	1738.0	0.4838895281933256																				6.00255e-57	0.478488	1738.0	48.0	1.27585	0.571346	0.542002	4.53963850467652e-53	True	13M81N41M
ACCTTTCTTTGTACATGGATAAATTCA	GGAATGGACAAATATTTCATATCTCTT	(zostera_marina_Chr03_3491591)	542.0	1118.0	0.4847942754919499																				1.16531e-31	0.519288	1118.0	46.0	1.22292	0.547406	0.529517	4.930229859929785e-28	True	54M
ACCTTTCTTTGTCTATGTTTGTAAGGA	GGAAGGTATTATATTTGACGTAATATC	(zostera_marina_Chr02_29837119)	520.0	1501.0	0.346435709526982																				1.35519e-47	0.373532	1501.0	48.0	1.22697	0.428381	0.391073	8.509436881086949e-44	True	54M
ACCTTTGACCTAGGTTTGTTCTGAGTT	GCATTGATTAGTGTAGAGGATGATCCA	(zostera_marina_Chr01_37384896)	45.0	139.0	0.3237410071942446																				3.32298e-13	0.758065	139.0	16.0	1.13764	0.460432	0.453237	6.686742545975825e-10	True	54M
ACCTTTGACTGATCCATGACCACCTCC	TCCACCTGAGCCACCACCTCCGCCTGA	(zostera_marina_Chr06_28203922)	151.0	528.0	0.2859848484848485																				9.942610000000001e-18	0.474081	528.0	15.0	3.98598	1.45833	1.42235	2.5316904960757065e-14	True	8M66N46M
ACCTTTGATAGAAGTTGAAGTTTCTTC	CTATCAAAGAAACAGAGTAAACCTCCA	(zostera_marina_Chr01_37428471)	63.0	155.0	0.4064516129032258																				3.31965e-11	0.676324	155.0	18.0	1.07719	0.425806	0.425806	5.90903146994063e-08	True	54M
ACCTTTGATAGATCCCAATTTTTCCAA	AACACGCTCCAGATCATTCTTAATAAC	(zostera_marina_Chr04_28625046)	129.0	340.0	0.3794117647058823																				2.28344e-12	0.474094	340.0	25.0	1.34195	2.89118	2.89118	4.370264822323819e-09	True	54M
ACCTTTGATCTTTGCTTGAGATCAGCC	TCCTTATTAGCCATTTTGAGCTTCAGA	(zostera_marina_Chr04_7238664)	79.0	201.0	0.3930348258706467																				6.81983e-06	0.472659	201.0	20.0	1.13289	0.427861	0.427861	0.0082819029268541	True	54M
ACCTTTGATTGTGACATGTTTTCGTCC	GTCATGTGCTCGTGTCTACTCTGGGGC	(zostera_marina_Chr04_30252107)	137.0	1377.0	0.0994916485112563																				2.08618e-08	0.218964	1377.0	41.0	0.771872	2.2244	0.239651	3.067873629096953e-05	True	54M
ACCTTTGCAATAGTGCAACGCAAAGGA	AACGCTCAAAGATCCCAATAGCAAGCT	(RF_all_LFYR01000653.1/60992-60799_128) (zostera_marina_Chr05_25166565)	1053.0	2349.0	0.4482758620689655																				8.62232e-50	0.354816	2349.0	45.0	1.40427	0.53427	0.516816	5.6815795375277836e-46	True	54M
ACCTTTGCCAGGATAAAGATTCTGACT	ATAGTCATAAGCTTTACCCTTGTAATT	False	96.0	376.0	0.2553191489361702																				2.52392e-29	0.712472	376.0	14.0	2.10089	1.42819	1.4016	9.961466654452068e-26
ACCTTTGCTACACATGCATCATTAGAT	TTCCCATAGTTTTCATATAATATCTTT	False	324.0	699.0	0.463519313304721																				1.5486e-18	0.356248	699.0	47.0	1.33581	0.765379	0.733906	4.0931061385234905e-15	True	13M69N41M
ACCTTTGCTATTTGGACAGCATTAAAA	AAGGGTGAAAAGTGAAATCACACCGGA	(zostera_marina_Chr02_5856334)	1425.0	3450.0	0.4130434782608695																				1.50691e-48	0.255951	3450.0	48.0	1.54628	1.45275	0.977101	9.669004869548174e-45	True	54M
ACCTTTGCTTGCAATGGATGCATCTGG	TTTGCGAGTACCATTTTTCGCCGCCTC	(zostera_marina_Chr01_5455488)	274.0	605.0	0.452892561983471																				1.7188799999999998e-27	0.578395	605.0	39.0	1.20053	0.494215	0.492562	6.404531617115793e-24	True	54M
ACCTTTGCTTTTAGTGCCTCAGGCGAT	TCCAACAAGTGTAGAACTTCAGTTTGG	(zostera_marina_Chr03_31434127)	1762.0	11311.0	0.1557775616656352																				5.731750000000001e-199	0.324857	11311.0	48.0	0.927293	0.207586	0.19123	1.806368150856181e-194	True	54M
ACCTTTGGATTCATTTTCTTGGAATTT	TGATGAAGGTTCTCTTAATTAGAACAA	(zostera_marina_Chr01_23187740)	204.0	702.0	0.2905982905982906																				1.48293e-09	0.303064	702.0	43.0	1.11846	0.327635	0.323362	2.3665661261943742e-06	True	54M
ACCTTTGGCACCTTTTGCTAACCCCTC	CAGGAGTGAATTCGAGGAAGACGCAAA	(zostera_marina_Chr01_25606390)	242.0	1273.0	0.1901021209740769																				2.36356e-15	0.35531	1273.0	33.0	1.04957	0.256874	0.236449	5.352257815936892e-12	True	54M
ACCTTTGGCCAGCAGTTTCTCTTTACC	CTGTATTTGTGGTACGCATTTCCAGCC	(zostera_marina_Chr06_28377722)	818.0	1865.0	0.4386058981233244																				5.20404e-22	0.239127	1865.0	44.0	1.59036	0.623056	0.615013	1.5930460888238873e-18	True	54M
ACCTTTGGCCTTCATCATCACGGTTTG	GTTGATGTCAGTGACCACGAAGTCGTC	(zostera_marina_Chr01_24103553)	11459.0	35423.0	0.323490387601276																				0.0	0.406619	35423.0	48.0	1.25198	0.373063	0.367163	0.0	True	54M
ACCTTTGGGCGCCTCCGTTACCTTTTA	GGAGGCGACCGCCCCAGTCAAACTGCC	(RF_all_CDGG01000001.1/1418193-1421114_2260) (mge_aclame_genes_all_0_gene:plasmid:141404_2261)	419.0	959.0	0.4369134515119917																				9.45526e-14	0.385146	959.0	17.0	1.62053	0.625652	0.570386	1.9628786051334767e-10
ACCTTTGGTGCGCGTTTTACAAATGGC	ATCATGAGGCCGAATAAAGCACCATCG	False	1574.0	4842.0	0.3250722841800909																				7.708769999999999e-169	0.452479	4842.0	48.0	1.18981	0.392606	0.360182	2.0004024227543142e-164	True	43M102N11M
ACCTTTGGTGTTGATGGTTGTGAAGTA	TGTGTCATCATCGTAATAGGAGTTGAC	(zostera_marina_Chr05_31299285)	52.0	111.0	0.4684684684684684																				2.07571e-13	0.854839	111.0	15.0	1.06301	0.486486	0.486486	4.226951234310151e-10	True	54M
ACCTTTGGTTCCAGTTCAGGACTGAAC	ATTAAGGGTGGGCGGGTACGGTGATGG	(zostera_marina_Chr05_28915295)	319.0	2630.0	0.1212927756653992																				1.33565e-12	0.242343	2630.0	40.0	0.781313	0.159696	0.151331	2.5920456713885967e-09	True	54M
ACCTTTGTAAAGAGCGTCACATAATAC	TGGATTTAATATCACTATAGCCAGATT	(zostera_marina_Chr02_3698029)	155.0	1186.0	0.1306913996627318																				2.14173e-09	0.226697	1186.0	44.0	0.702358	0.150927	0.150927	3.381355372952075e-06	True	54M
ACCTTTGTAATAGTTGACCCAAGATGG	CAATGGACTCCCACGAGCTTTAGTTCA	(zostera_marina_Chr02_17005704)	160.0	626.0	0.255591054313099																				3.93565e-13	0.337628	626.0	40.0	1.22162	0.341853	0.314696	7.88564793157146e-10	True	54M
ACCTTTGTCATCTGAGGTTTATTTATA	TTGGAGAGAGTCAGCTTCAGAAGCGAT	(zostera_marina_Chr06_3987341)	252.0	730.0	0.3452054794520548																				5.38275e-21	0.401027	730.0	40.0	1.55563	0.49589	0.476712	1.5816317825646485e-17	True	54M
ACCTTTGTCGACCCGATCTAGGGCGCC	GAGAACGTCAAGGCCAGAAATGATGAA	False	73.0	224.0	0.3258928571428571																				2.38573e-07	0.483394	224.0	26.0	0.988099	0.339286	0.339286	0.0003244049803622	True	42M695N12M
ACCTTTGTCTGTAACTCGTACACCGTT	TTTATTTCAAGCCATTTCGGTCGTCCC	(zostera_marina_Chr06_2026312)	612.0	11209.0	0.0545989829601213																				4.50214e-14	0.119975	11209.0	48.0	0.65445	0.128914	0.0934963	9.519006636204095e-11	True	54M
ACCTTTGTGAAGCAGCAAAAACAGGGC	CAGATTTGGTGCCTAGAATACCAGTCG	(zostera_marina_Chr04_31928836)	488.0	6125.0	0.0796734693877551																				1.77587e-21	0.167172	6125.0	48.0	0.709773	0.128163	0.115755	5.320533367081506e-18	True	52M2S
ACCTTTGTTACAGATCTCACACACGAA	CCTGTTCGTCGCCATGAGCGTACGTGG	(zostera_marina_Chr02_31594639)	293.0	692.0	0.4234104046242775																				2.21638e-18	0.524454	692.0	36.0	1.21546	0.526012	0.471098	5.816885559594301e-15	True	54M
ACCTTTGTTGAAGTCGAACCCCTTGGC	GCTCTTAATCCTCGTCATAGAAGAAGA	(zostera_marina_Chr02_36709541)	505.0	11569.0	0.043651136658311																				3.25036e-07	0.143843	11569.0	48.0	0.627961	0.0971562	0.0838448	0.0004374314240464	True	54M
ACCTTTTAAATTTTTAATGCATGAGAT	CACATGAGTTATATTCCTTGTGTTTTG	(zostera_marina_Chr01_2498726)	152.0	375.0	0.4053333333333333																				9.21426e-18	0.616515	375.0	32.0	1.09702	0.424	0.424	2.3498097626210086e-14	True	1S53M
ACCTTTTATCCGTTGAGCGACACCGCT	TCCACTTGCCGGTGCCGGATCACTAGT	(RF_all_CP000431.1/4592147-4595282_2621)	122.0	857.0	0.1423570595099183																				4.37079e-07	0.270076	857.0	19.0	1.40983	0.486581	0.450408	0.0005822307882119
ACCTTTTATCCGTTGAGCGACGGCGCT	TCCACAAGCCACCGCCGGATCACTAGT	(RF_all_CM002285.1/4026840-4023719_2607)	13.0	68.0	0.1911764705882352																				2.62796e-09	0.964286	68.0	6.0	2.29199	2.10294	2.10294	4.123615580244994e-06
ACCTTTTATCCGTTGAGCGATGGCCCT	TCCATACAGAACCACCGGATCACTTTG	(RF_all_CP013692.1/926234-929114_2363) (octopus_trinity_TRINITY_DN48102_c0_g1_i10.p1_317) (mge_aclame_genes_all_0_gene:plasmid:139559_2361)	1546.0	7480.0	0.2066844919786096																				1.22408e-24	0.159808	7480.0	48.0	3.20286	1.25548	1.20201	4.1350859425774804e-21
ACCTTTTATTTGACATTTCTCTCTAGA	TTCATGAGGAAGAAGAAGCGGTACTGG	(zostera_marina_Chr04_31023436)	1381.0	10059.0	0.1372899890645193																				1.44327e-35	0.1348	10059.0	48.0	0.952602	0.491301	0.480763	6.802966212448703e-32	True	54M
ACCTTTTCATCCTTGGAGATACCCTTG	ATGGACATACCGACAGAGTTTCCTGGA	False	143.0	412.0	0.3470873786407767																				1.27404e-34	0.738507	412.0	13.0	1.52654	2.04126	2.04126	5.858656791306368e-31
ACCTTTTCATTGTATTTAATAAAATAC	CCAGATCATCAGGTGCAGTGTAAGGGC	False	252.0	552.0	0.4565217391304347																				2.20115e-45	0.734603	552.0	40.0	1.19554	0.597826	0.559783	1.316314438458775e-41	True	23M194N31M
ACCTTTTCCGGTGACGATGGCTTGAAC	GTAGAATCCGAACATGGAGAACATGGC	(zostera_marina_Chr04_27953244)	97.0	236.0	0.4110169491525424																				1.26012e-09	0.547425	236.0	22.0	1.22988	0.898305	0.894068	2.0207759564150176e-06	True	1S53M
ACCTTTTCCTTCTTGTCAAGCCCACGT	CAAAGAAATTGGACTGCCCACCACATG	(zostera_marina_Chr05_25674648)	289.0	1232.0	0.234577922077922																				5.61028e-45	0.427704	1232.0	39.0	1.0605	0.266234	0.266234	3.3256288898604427e-41	True	54M
ACCTTTTCGACAACAACGCTACCATTG	AAACCGGCATTCTTAGCAATCAGCTTT	(zostera_marina_Chr03_31584632)	349.0	1213.0	0.2877164056059357																				9.20277e-23	0.474184	1213.0	36.0	1.0928	0.346249	0.332234	2.8996103089877143e-19	True	1S53M
ACCTTTTCTACGCTACTGCTGTATTCT	TCTTTGAAAGGGCCATTATATTGAAGT	(zostera_marina_Chr02_33058943)	166.0	1379.0	0.1203770848440899																				1.33832e-09	0.237687	1379.0	48.0	0.775054	0.181291	0.151559	2.142438772866709e-06	True	54M
ACCTTTTCTATATGGTGAATGGTGATA	GAATACAACAGTTTAAACCTTCAAGTC	(zostera_marina_Chr01_33601237)	438.0	915.0	0.4786885245901639																				1.0471300000000001e-19	0.436239	915.0	44.0	1.22404	0.522404	0.520219	2.913321619781932e-16	True	54M
ACCTTTTCTCATCATTGCAACGAATTC	CTGGTAGTTTATTCTTCCATCCTTGTC	(zostera_marina_Chr02_33059769)	89.0	542.0	0.1642066420664206																				3.70236e-11	0.280477	542.0	26.0	1.09379	0.238007	0.226937	6.568888762435926e-08	True	50M4S
ACCTTTTCTCCATTGCCAGAGCAATCA	TTCACCAACGTTAATAAACCCTGCAAT	(zostera_marina_Chr05_28597481)	108.0	261.0	0.4137931034482758																				2.66805e-13	0.522222	261.0	23.0	1.32466	0.482759	0.482759	5.399146993597255e-10	True	4S50M
ACCTTTTCTCTAGGCCCGAGACAGGAC	GAGAGTCCATACGAAGTCCATAAATAC	(zostera_marina_Chr01_41970746)	170.0	1529.0	0.1111837802485284																				1.25293e-11	0.214677	1529.0	48.0	0.805789	0.146501	0.145847	2.2909837132483946e-08	True	54M
ACCTTTTCTGGAGATGGGCAAATCCAA	AAAGACATCGCAGGCAAACTGTGATAG	(zostera_marina_Chr05_22111092)	35.0	115.0	0.3043478260869565																				1.83533e-08	0.853659	115.0	14.0	1.00387	0.321739	0.321739	2.710506074901722e-05	True	54M
ACCTTTTCTTCAGGGTGATGATTTTCA	GGTGGTGTGTGCATCCCTGGGCTTGAT	(zostera_marina_Chr03_38595322)	774.0	1666.0	0.4645858343337335																				1.97547e-58	0.436995	1666.0	48.0	1.21596	0.495798	0.495798	1.535949426241655e-54	True	54M
ACCTTTTCTTCTCCGATAGATATCGAC	GTAAGTTGGTTCGATACCCATGCAAGT	(zostera_marina_Chr01_37803767)	154.0	577.0	0.2668977469670711																				4.72921e-25	0.470273	577.0	37.0	1.09715	0.320624	0.306759	1.6212445331462201e-21	True	54M
ACCTTTTGAATACGACACAACTTGAAG	GCAGCCTCCTCCCGGCCAATTCGGTGC	False	34.0	128.0	0.265625	-	Ribosomal_S4e	PF00900.23	0.0098	19.7	0.0	0.0098	19.7	0.0	1.0	1.0	0.0	0.0	1.0	1.0	1.0	1.0	-	-2.0	1.11501e-09	1.0	128.0	6.0	1.00638	1.88281	1.88281	1.7946274617933731e-06
ACCTTTTGCTAACCCCTCCAGGAGTGA	ATTCGAGGAAGACGCAAAGATAAATCG	(zostera_marina_Chr01_25606399)	312.0	1623.0	0.1922365988909427																				5.54541e-21	0.32782	1623.0	34.0	1.09319	0.255083	0.23968	1.6286437524851836e-17	True	54M
ACCTTTTGGCGAATATGTTTAAAATAA	GAACATTGCTCTTCGAATGATACATAA	(zostera_marina_Chr03_31751971)	29.0	61.0	0.4754098360655737																				3.66909e-09	1.0	61.0	7.0	1.20798	3.08197	3.08197	5.699374765679537e-06	True	54M
ACCTTTTGGGTTTGGTTCTTTCGGTTG	AACTGTCCTGGGTCGTCATCCTCCACA	(zostera_marina_Chr01_1823549)	182.0	391.0	0.4654731457800511																				7.03553e-18	0.502518	391.0	40.0	1.22968	0.511509	0.511509	1.8044153469253523e-14	True	54M
ACCTTTTGTCCCGGAGGTGCATCGCGT	CTGACAGTACTAGCATGACCAATGTGC	(zostera_marina_Chr06_28364627)	708.0	1857.0	0.3812600969305331																				9.87588e-07	0.207735	1857.0	47.0	1.26974	0.471729	0.431879	0.0012809215778127	True	54M
ACCTTTTGTGGGATCTAGGTGAGCGAG	CACTTTGGCCCTTTATCTCCACGTTCG	(RF_all_BDSP01000275.1/2567-3_407)	205.0	736.0	0.2785326086956521																				4.9225399999999996e-20	0.534568	736.0	23.0	2.08362	0.644022	0.634511	1.3895111216009196e-16
ACCTTTTGTGGGATCTAGGTGAGCGGG	CAGTTTGGCGCTTTAACTAGTCGTTCG	(RF_all_FN649760.1/57644030-57644418_114)	100.0	1319.0	0.0758150113722517																				6.14453e-11	0.298269	1319.0	16.0	0.717549	0.158453	0.13116	1.075399902970273e-07
ACCTTTTGTGGGGTCTATAAGCGGGCA	ATGAGGCGCCTTAACCGCGCTTAAGGT	False	303.0	1735.0	0.1746397694524495																				1.2030399999999998e-86	0.601854	1735.0	17.0	0.974927	1.46513	1.45994	1.441178497424515e-82
ACCTTTTTAGATTTAAATAGAGTGGTG	CAGGCCAGAGAAACTGTTTCATCTTCT	(zostera_marina_Chr06_21543854)	86.0	264.0	0.3257575757575757																				1.73365e-09	0.557692	264.0	27.0	1.69845	0.977273	0.94697	2.75423285989182e-06	True	54M
ACCTTTTTCGCCTTTTCTGTCTGTACC	TCGACACTTTCGCTTCTCTATGAAAGT	(zostera_marina_Chr02_34794428)	2414.0	10838.0	0.222734821922864																				1.46148e-164	0.23627	10838.0	48.0	1.22628	0.295811	0.282432	3.679954199802138e-160	True	54M
ACCTTTTTCTTGTGCTCTTCATCTTCG	GATTTGTATTTCTCTGCCTCCTGCACC	(zostera_marina_Chr02_695851)	1061.0	7525.0	0.1409966777408637																				2.19854e-25	0.12075	7525.0	48.0	1.12462	0.246379	0.229767	7.6270308878989745e-22	True	54M
ACCTTTTTGAAGAGCTTTTATGATCGG	GTCGACACCACTTTTACTGGTGAGTTG	(zostera_marina_Chr01_21756527)	282.0	6250.0	0.04512																				1.13868e-14	0.138192	6250.0	48.0	0.827	0.17728	0.1456	2.487949307659513e-11	True	54M
ACGAAAAACATGTAGTTATGAAACACA	GTTACACACTAATAAGTTGGGGTCAAT	(zostera_marina_Chr03_9500529)	522.0	3622.0	0.1441192711209276																				2.32641e-14	0.199424	3622.0	48.0	0.874947	0.188846	0.177802	4.997581878765914e-11	True	54M
ACGAAAAATCGATCTAATGGACAAGAT	TAATTTAACGTATTTTGACCTCGATAC	(zostera_marina_Chr06_4038307)	314.0	716.0	0.4385474860335195																				1.2279e-17	0.408893	716.0	44.0	1.16912	0.481844	0.467877	3.1128678391134434e-14	True	54M
ACGAAAACACCTGAAGCCGGTCGGCGA	ACCCTTTAGCAAACGCCTGTGATATGA	(zostera_marina_Chr04_28166969)	488.0	1295.0	0.3768339768339768																				3.39934e-53	0.528243	1295.0	46.0	1.283	0.472587	0.437066	2.3961676217436e-49	True	54M
ACGAAAACAGAAACAGCAACTCCAAAA	GCAAGATCAAGATCAAGATCAGTTCTC	(zostera_marina_Chr02_36909978)	80.0	503.0	0.1590457256461232																				3.50716e-06	0.280178	503.0	38.0	0.853952	1.67197	1.00994	0.0043578748332768	True	42M12S
ACGAAAACCCACCTGCTAGAAATTTTT	GCCATAGAACAAGAAAACTATGGAGAA	(zostera_marina_Chr03_9163878)	376.0	948.0	0.3966244725738396																				1.7511399999999999e-38	0.436574	948.0	45.0	1.28744	0.482068	0.464135	8.88657320317472e-35	True	54M
ACGAAAACCCGTAATTTAAAATGTAGG	TTTATACAGACTAATTAATGTATGTAA	(zostera_marina_Chr05_25932881)	350.0	1160.0	0.3017241379310345																				4.53711e-25	0.325096	1160.0	47.0	1.052	0.326724	0.326724	1.556371830867973e-21	True	54M
ACGAAAACCCTAAATCAACGTCTTGAA	GACAGGAAAAGAGAAATCGACCTAAGA	(zostera_marina_Chr02_39639646)	447.0	1483.0	0.301416048550236																				1.43933e-53	0.425176	1483.0	46.0	2.33557	1.62508	1.60823	1.0219013778252773e-49	True	54M
ACGAAAACGATCAGGGAGATAGGTTTC	CACAGAAGGCTGATGAAGATGACGAAG	(zostera_marina_Chr05_3947657)	2188.0	5206.0	0.4202842873607376																				2.10358e-296	0.673527	5206.0	48.0	1.24556	0.462735	0.451978	1.0397376768690405e-291	True	54M
ACGAAAACGATGACGGCACGGAGATGG	CAGCAGGTACAACTATTGCGCCGGTGT	(zostera_marina_Chr06_28335640)	222.0	1291.0	0.1719597211463981																				4.44551e-23	0.243561	1291.0	40.0	0.940014	0.247095	0.240124	1.4180770356142011e-19	True	54M
ACGAAAAGAAAAAGACGGCGACGGTTA	CAACGCCGACGGCTCCGACGCCGACGG	False	103.0	234.0	0.4401709401709401																				1.144e-14	0.648285	234.0	30.0	1.41901	5.78205	5.78205	2.499293989951928e-11	True	15S39M
ACGAAAATCGAAGCTGTGACGGAGGAA	GTGTCAGAAGTCGGACTCGGCGCAGGC	(zostera_marina_Chr04_7921349)	1917.0	26993.0	0.0710184121809358																				4.50926e-97	0.157591	26993.0	48.0	0.691441	0.117401	0.102656	6.131780437710814e-93	True	54M
ACGAAAATCTTGAACGACTGAACGGCG	GTGATCCCTAGAACGGCACAGAGACAT	(zostera_marina_Chr02_5534042)	1067.0	2567.0	0.415660303856642																				1.3255e-119	0.538763	2567.0	48.0	1.24486	0.459291	0.455395	2.3032747081215853e-115	True	54M
ACGAAAATGATCCAGAAGCGATCTCAA	CCTCAACACCTCAGCCTGAAGTACCAC	(zostera_marina_Chr04_29237156)	1026.0	2806.0	0.3656450463292943																				1.55675e-69	0.427225	2806.0	48.0	1.38569	0.426942	0.426586	1.457334554591451e-65	True	54M
ACGAAAATTTCCGAAGCACCTGAAACC	TAGTAAGAAAACTAGATAAAAATCATA	(zostera_marina_Chr06_6982477)	34.0	227.0	0.1497797356828193																				2.35838e-07	0.739125	227.0	18.0	0.807886	0.180617	0.180617	0.0003207885945404	True	54M
ACGAAAATTTTCTACAAGTTGGGGTGC	TTCACTGGTTATATTAGAATATTGATG	(zostera_marina_Chr01_6827978)	290.0	953.0	0.304302203567681																				3.57724e-13	0.298802	953.0	45.0	1.05646	0.342078	0.326338	7.18456019055698e-10	True	54M
ACGAAACACCTCTCTAACTTGTTTTTC	CAATAGATCCAATCCCTCTCTAATGGC	(zostera_marina_Chr05_3594126)	246.0	529.0	0.4650283553875236																				1.0715799999999999e-20	0.52383	529.0	39.0	1.17722	0.533081	0.52552	3.110550687543572e-17	True	54M
ACGAAACACGTATTGATCTGGAAGATG	AAGAAGAAGAAGAAGAAGAAGAAGAAC	(zostera_marina_Chr03_35251576)	100.0	563.0	0.1776198934280639																				1.38623e-08	0.328926	563.0	39.0	1.67402	1.9254	1.69627	2.0661070538657663e-05	True	7S47M
ACGAAACCAAAATAAAAGAGATTGCCG	GCGTTGACAGAGCCACTGACGACTGAT	(zostera_marina_Chr03_946818)	300.0	3913.0	0.0766675185279836																				1.06439e-10	0.188144	3913.0	48.0	1.02517	0.179913	0.161257	1.834347626542604e-07	True	49M5S
ACGAAACCAAGGGTGACGGCACAGATC	AAGTTACAGTAAAGTACTTGAATGGAA	False	73.0	362.0	0.2016574585635359																				3.10064e-09	0.459872	362.0	7.0	1.55703	0.638122	0.638122	4.842314095141625e-06
ACGAAACCAGGGCACGTGCTGCAAACA	AAGACTTCCAACGAATACCTTAAGCGG	False	435.0	1160.0	0.375																				5.69576e-07	0.236201	1160.0	5.0	1.36468	1.24741	1.23534	0.0007520222011203
ACGAAACTAATTACTTGTAGTAGTAGA	AGAAGAAGAAGAAAATCAATTGTTACT	(zostera_marina_Chr06_726742)	719.0	1861.0	0.3863514239656099																				1.0071099999999999e-31	0.32921	1861.0	48.0	1.35612	3.80656	2.58624	4.267975191580171e-28	True	54M
ACGAAACTGACGTGAACACCGAGGTTC	CGATGAGCCGCTGAGCAATCGAGGCAT	(zostera_marina_Chr06_21534690)	1274.0	3031.0	0.4203233256351039																				2.16936e-117	0.492554	3031.0	48.0	1.19498	0.47641	0.454965	3.689154329698073e-113	True	54M
ACGAAACTGACTTATTGACAGTATTCT	TCCTCATGGTGATTATTCCAACACCAA	(zostera_marina_Chr04_29404310)	2529.0	7694.0	0.328697686508968																				1.63016e-263	0.528273	7694.0	43.0	1.23886	0.383546	0.368989	7.06708101038312e-259	True	54M
ACGAAACTTCTTCAACTCCTTTGACTT	TGAAAATCGATCTCCGGATTCTCTGAA	False	717.0	2716.0	0.2639911634756995																				5.61951e-73	0.368112	2716.0	48.0	1.3288	0.380339	0.358616	5.538321259206654e-69	True	36M632N18M
ACGAAAGAAAAATTGGACTGAAAGGGG	GTGGTGCAGGTAACGTTGGTTGCCATC	(zostera_marina_Chr01_32905672)	38.0	114.0	0.3333333333333333																				1.55853e-12	0.866667	114.0	15.0	1.05288	0.359649	0.359649	3.012206662489726e-09	True	54M
ACGAAAGAAAGAAGACGAAAGAAGAAG	AGGGAGGAAGGAAGGAAGAGGAAGGAA	False	609.0	2186.0	0.2785910338517841																				1.08324e-39	0.299721	2186.0	48.0	1.06572	1.73696	1.44831	5.664185124765083e-36	True	41M13S
ACGAAAGAAAGTGTCTACGTGATCTAG	AAGTATCTAGACCCTCTAGCCTTCCTT	False	42.0	167.0	0.2514970059880239																				1.50293e-17	0.946107	167.0	10.0	1.61636	0.568862	0.54491	3.793872600323888e-14
ACGAAAGAACAAGAACAACAAGCAATA	AGAAGGAGGGAGAGATATCTAAAGTGG	(zostera_marina_Chr05_29841717)	953.0	2063.0	0.4619486185167232																				6.60254e-69	0.503488	2063.0	48.0	1.1788	9.43432	2.84489	6.120982488529961e-65	True	25M3I26M
ACGAAAGAAGAAGAGGGAGGAAGGAAG	GAAGAGGAAGGAAGAGAATAATAAAAG	False	319.0	1063.0	0.3000940733772342																				1.0426e-18	0.341178	1063.0	48.0	1.29979	5.13076	2.6096	2.7758224480812644e-15
ACGAAAGAATCCGTCTGTGATGTCTTT	CCTCTGCCGAGAATCCATCGTAGGCAA	(zostera_marina_Chr03_36383198)	529.0	1181.0	0.4479254868755292																				1.80081e-44	0.478015	1181.0	48.0	1.23077	0.504657	0.50127	1.0553194065443643e-40	True	54M
ACGAAAGACAGGTGCTCTCCGGAAGAA	GAAGTTTGAAGGTTCAATATTCCCGAC	(zostera_marina_Chr02_38847106)	142.0	617.0	0.2301458670988654																				3.14006e-09	0.288122	617.0	42.0	1.10902	0.536467	0.518639	4.901606816564521e-06	True	54M
ACGAAAGAGGAAGTGCCCAAAACAGGA	AATCGCCGGAGGTCTCGCCGAAAATAT	(zostera_marina_Chr01_34044438)	186.0	463.0	0.4017278617710583																				2.39018e-12	0.363285	463.0	39.0	1.09559	0.429806	0.425486	4.568965237537948e-09	True	54M
ACGAAAGATTCCATCTTTGGGGTTTGT	GTGATGTTCTCCGATTTGGGTCGCGGC	(zostera_marina_Chr02_28251758)	706.0	1466.0	0.4815825375170532																				7.804299999999999e-59	0.465181	1466.0	47.0	1.26314	0.540246	0.531378	6.11741713693633e-55	True	54M
ACGAAAGCATCTGACTTGGTATATCAT	CATTAGACGAAAACATCTGACCCCTTA	(zostera_marina_Chr06_22706046)	192.0	569.0	0.3374340949033392																				2.80041e-14	0.399392	569.0	43.0	1.31979	0.476274	0.456942	5.989853511493762e-11	True	54M
ACGAAAGCATGGCCTCTCGTGTGAAAG	CCGGTATGTCTTGCAGAACTTCAAAAG	False	198.0	3418.0	0.0579286132241076																				2.75574e-12	0.134805	3418.0	48.0	0.720982	0.267408	0.190462	5.2480065296860916e-09	True	36M72N18M
ACGAAAGGAATTCACCACCTGAAGAAG	CCCCAAGACCCAGAAGAGGAAGTTTCT	(zostera_marina_Chr01_28917179)	230.0	1202.0	0.1913477537437604																				8.61737e-08	0.242567	1202.0	46.0	0.990199	0.268719	0.237105	0.0001211096185263	True	54M
ACGAAAGGTGACTTTATAATCCAACAA	AAATATGAAGTGACTAGGAAATAGAAG	(zostera_marina_Chr01_4509624)	148.0	455.0	0.3252747252747253																				3.55391e-06	0.364747	455.0	37.0	1.12917	0.474725	0.375824	0.0044138195714056	True	54M
ACGAAAGTAACAAGGCAAAAACAAAGG	CAGCTCTGATTTCTGCTACAAGACAAC	(zostera_marina_Chr05_31630798)	2643.0	12129.0	0.2179074944348256																				4.80726e-48	0.163543	12129.0	48.0	2.41794	5.0089	4.48479	3.0498821639413795e-44	True	54M
ACGAAAGTAGCGTGATCTACGTACCTC	TTTACCTTTGCCAGGATAAAGATTTTG	False	54.0	282.0	0.1914893617021276																				7.247e-08	0.729501	282.0	13.0	1.05792	0.265957	0.244681	0.0001024154605211
ACGAAAGTATTAAATGTCAAGTGGGGC	TACAAAACAAAATGTGGTTGGTTATTC	(zostera_marina_Chr06_29045873)	247.0	5801.0	0.0425788657128081																				1.0547400000000001e-30	0.146689	5801.0	40.0	0.535168	0.0923979	0.0737804	4.341054256880539e-27	True	54M
ACGAAATAAATTTCAAAAATCAAATTA	AATAGTTTATTTTTCAAATTATGGAAC	(zostera_marina_Chr02_37785838)	49.0	325.0	0.1507692307692307																				3.57812e-07	0.371173	325.0	22.0	0.986276	0.224615	0.215385	0.0004799723967766	True	54M
ACGAAATAGATTTGATGGTTTGATCTC	TACGACATCCACCGGGATTACGAATGT	(zostera_marina_Chr01_31372029)	330.0	2195.0	0.1503416856492027																				1.04198e-45	0.321568	2195.0	40.0	0.89856	0.18861	0.182232	6.277230644330147e-42	True	54M
ACGAAATAGTTACAGGCAAAGAGTAAC	ACATGATTTGAGGTCATTTACACACGT	(zostera_marina_scaffold_22_458510)	274.0	624.0	0.4391025641025641																				9.84965e-07	0.399507	624.0	18.0	1.3294	1.39263	1.39263	0.0012776974296148	True	52M2S
ACGAAATCAAATTGGCCTTCATTTGAC	AAACCACGTTTCTCGATACTGTTACTC	(zostera_marina_Chr03_39053470)	92.0	339.0	0.2713864306784661																				7.12712e-10	0.581382	339.0	30.0	1.08616	0.365782	0.312684	1.1620545486430108e-06	True	54M
ACGAAATCCCACGTCTCTGAGTCCGGA	TCATCAGGATCCCAGTAGCCGTGGTCA	False	84.0	816.0	0.1029411764705882																				1.2146e-06	0.30228	816.0	4.0	1.06269	0.254902	0.205882	0.001564498029367
ACGAAATCTGTCATACCCATCTCCCGT	CCTAACTCGATTTTATCTTGATTGATG	False	627.0	1820.0	0.3445054945054945																				5.64461e-33	0.320018	1820.0	44.0	1.39481	0.915934	0.695604	2.4787852568023047e-29	True	28M431N26M
ACGAAATCTTGAAACTGCATGATTCTC	TCCATTGCCGCTACCTCTGTTGCCGTC	(zostera_marina_Chr03_5871351)	659.0	1418.0	0.4647390691114245																				1.61935e-56	0.496098	1418.0	48.0	1.29692	0.56488	0.528209	1.2150350412809402e-52	True	54M
ACGAAATGTAGATTCCCTGCGCTCTCC	CGACTTCCATTGAGTCCGGATCTTCTT	(zostera_marina_Chr05_6700328)	44.0	120.0	0.3666666666666666																				9.619e-10	0.782571	120.0	11.0	1.01209	0.741667	0.741667	1.5548222153377806e-06	True	54M
ACGAAATTAGAATGAAATAGAAGAAGA	AGAAGAAGAACCCGGGAGGGACTATGA	(zostera_marina_Chr03_32540418)	577.0	1419.0	0.4066243833685694																				9.28992e-28	0.350096	1419.0	48.0	1.48446	6.72727	2.82523	3.490944136995401e-24	True	34M3I17M
ACGAAATTGCTCTGTTGGGAACGATAC	TTGGAGACCAAAACAAGTGCTTTCTCC	(zostera_marina_Chr03_30074299)	158.0	367.0	0.4305177111716621																				1.18622e-10	0.451665	367.0	35.0	1.3511	0.525886	0.523161	2.038111124437133e-07	True	54M
ACGAACAAAAACTATCAATATGACAAA	AATAGGAATAATAATCAACCACTACCC	(zostera_marina_Chr05_9568088)	362.0	1792.0	0.2020089285714285																				1.7099e-22	0.231983	1792.0	48.0	1.07436	0.274554	0.251674	5.331045355974633e-19	True	54M
ACGAACAACATTCGATGGGGATCGTAG	CCGGATATTTGAATGGCGGCATGGAAA	(zostera_marina_Chr06_23665880)	654.0	1365.0	0.4791208791208791																				3.48843e-32	0.452367	1365.0	43.0	1.25542	0.549451	0.522344	1.498370470865591e-28	True	46M84N8M
ACGAACAACTTCTTCATCGGTCACAAA	TCCTGAAAAGACGGAAACTGCCACGAG	False	1015.0	2505.0	0.405189620758483																				5.94303e-55	0.320258	2505.0	48.0	1.34477	0.708982	0.673852	4.3268121712873963e-51	True	29M93N25M
ACGAACAAGAAGATATCCTGATGGTGT	CGAAGATATCCACCGGCTTCTCGTTTT	(zostera_marina_Chr01_12175172)	126.0	302.0	0.4172185430463576																				9.48301e-08	0.498244	302.0	30.0	1.62401	1.21523	1.12252	0.0001328563315043	True	54M
ACGAACAATTCGATCCTTGGGGCGACT	TCTTTGTACTAAATTCGCCCATTCCAC	(zostera_marina_Chr05_24479110)	189.0	1571.0	0.1203055378739656																				4.91378e-09	0.159229	1571.0	48.0	0.816554	0.199873	0.160407	7.562835952294897e-06	True	54M
ACGAACACGCGCTGGTCCACGCGGCGC	GGGGAAGCCCGAGGAGACCCTGGAAGG	False	133.0	425.0	0.3129411764705882																				3.46046e-57	0.979094	425.0	5.0	1.36875	0.378824	0.378824	2.62883484005933e-53
ACGAACACTACTGAGGTGCTTGCGTGT	CTCAGATGAAGAAACCTTTGATTTACC	(zostera_marina_Chr06_26848226)	97.0	218.0	0.4449541284403669																				1.22286e-09	0.488881	218.0	21.0	1.27448	0.495413	0.495413	1.962754430280963e-06	True	54M
ACGAACAGCGTCATTATCGCAACTCAT	TGAAATCACTCCCAAAGTACGGCCGTG	(zostera_marina_Chr04_34381285)	389.0	909.0	0.4279427942794279																				2.0695700000000001e-29	0.428555	909.0	48.0	1.27181	0.539054	0.509351	8.190706427145384e-26	True	54M
ACGAACAGCTTTTGTTGCCGCGACACG	TGCTGCGTTAGCTGCGCGGTTAGCAGA	(zostera_marina_Chr01_33688162)	791.0	2330.0	0.3394849785407725																				5.57698e-72	0.488958	2330.0	41.0	1.20149	0.387554	0.380258	5.418049447300155e-68	True	54M
ACGAACAGTCACCTCTCTCTCTCTACT	CCGAAAATCACCGTCTCCCTCTCGTCT	(zostera_marina_Chr05_27317378)	85.0	242.0	0.3512396694214876																				3.09777e-09	0.505967	242.0	27.0	1.74146	0.863636	0.834711	4.837967182661341e-06	True	54M
ACGAACAGTCCGAATCGGGAATGATAA	TGGGAGAAAGAGGAGTCCGGTGCCGAC	(zostera_marina_Chr01_9534516)	45.0	189.0	0.238095238095238																				5.50793e-06	0.463918	189.0	17.0	0.872309	0.248677	0.248677	0.0067383504548853	True	54M
ACGAACATGACTGAGCACTGATCTTCG	CAGCATACTCATGGCGGTTCCCTGCAT	(zostera_marina_Chr01_6857631)	736.0	7077.0	0.1039988695775046																				2.21106e-30	0.164704	7077.0	48.0	0.724687	0.153737	0.136499	9.01312945823662e-27	True	54M
ACGAACCACATACCAACAACCATATTC	AAACATGAGGTTTTAATGTATCTTTTA	(zostera_marina_scaffold_7_2162214)	396.0	880.0	0.45																				2.1687999999999998e-28	0.419135	880.0	48.0	1.13155	0.486364	0.469318	8.316523307852285e-25	True	54M
ACGAACCATCTATATGTAGGCCCTTTT	AGTATTCCTGGGAATGCTCTGCACAGG	(zostera_marina_Chr03_1047360)	27.0	66.0	0.4090909090909091																				5.32946e-08	0.905556	66.0	6.0	1.17876	0.681818	0.666667	7.604904638784402e-05	True	54M
ACGAACCATCTGTATGTAGGTCCTTTC	AATGTTCCTGGGAATGCTTTACATAGG	(zostera_marina_Chr02_30250843)	61.0	211.0	0.2890995260663507																				8.50859e-07	0.579066	211.0	22.0	2.29448	1.11374	1.11374	0.0011090680258542	True	54M
ACGAACCATGGTAATTGACTCCAGTGG	ACGGTTCTTTCTTCTTCTTCTTCTTAA	(zostera_marina_Chr06_18114819)	4283.0	19207.0	0.2229916176394023																				8.24332e-205	0.294006	19207.0	48.0	1.30612	0.546519	0.535378	2.6837322103913246e-200	True	2S52M
ACGAACCCAATCGTGAGAATCTAGGAC	TGAGGTTATGATATCCTTAAGTGTGTG	False	51.0	184.0	0.2771739130434782																				4.91957e-10	0.592803	184.0	19.0	1.10176	0.521739	0.51087	8.108539180974991e-07	True	42M128N12M
ACGAACCCATCCATGCATCTACATTTT	CCGAGGCATCGATTCGACACGCGTCGT	(zostera_marina_Chr03_9064915)	46.0	220.0	0.209090909090909																				1.01664e-07	0.431395	220.0	22.0	1.25244	0.281818	0.281818	0.0001421150012776	True	54M
ACGAACCCGACAACAACCATAGCCAGC	CGACAGGAGGAGGAGGAGGAGGAGGAG	(zostera_marina_Chr02_37426333)	114.0	266.0	0.4285714285714285																				8.45803e-12	0.529485	266.0	27.0	1.21536	1.34211	1.34211	1.5632194531298792e-08	True	53M1S
ACGAACCCTTTCTCGGCGCTGAACGGG	AACTGCGGCTCTCCGAGACGTGAATGG	(zostera_marina_Chr06_25056207)	203.0	687.0	0.2954876273653566																				1.41548e-14	0.413782	687.0	41.0	1.04135	0.318777	0.318777	3.0769976301102234e-11	True	54M
ACGAACCGAATTAGTATTGGAAATAGC	TGGAATGGATGGTTTTAGTAAGGACTT	(zostera_marina_Chr04_26117036)	82.0	295.0	0.2779661016949152																				7.86992e-12	0.616246	295.0	27.0	0.976919	0.311864	0.298305	1.4573269939604912e-08	True	54M
ACGAACCGTGCGATCCGCAAACTTATT	ATGAATCACCACATCACCCCGAAGGGG	(RF_all_CM000615.1/45338-43547_216)	85.0	473.0	0.1797040169133192																				3.12484e-15	0.467252	473.0	15.0	1.0755	0.264271	0.234672	7.032242383427635e-12
ACGAACCTAATGGCTCTATACTCCTTG	CGGTCTAAAGGAAGGCTAGAGGGTCTA	False	47.0	171.0	0.2748538011695906																				3.2095499999999994e-20	0.991803	171.0	4.0	1.19038	0.976608	0.912281	9.132521206027214e-17
ACGAACCTGTTCGTCGCCATGAGCGTA	CGTGGTGACAACGCTATGACCTCCGCA	(zostera_marina_Chr05_19152443)	69.0	369.0	0.1869918699186991																				7.11514e-26	0.707047	369.0	21.0	1.36958	0.569106	0.563686	2.51152702406164e-22	True	54M
ACGAACGACTCCTCTTTACTACCCATA	TCCCTTGACGCCATCGCCAACTCTACA	(zostera_marina_Chr06_5135885)	276.0	634.0	0.4353312302839117																				1.62494e-27	0.568792	634.0	41.0	1.21572	0.501577	0.471609	6.0590137217311224e-24	True	54M
ACGAACGAGATCCTCCACCGCCGCCGC	CTCACTACGCTTCCCTCGCCGAACTTT	(zostera_marina_Chr06_28437611)	110.0	1014.0	0.1084812623274161																				5.93275e-06	0.244891	1014.0	39.0	0.823102	0.185404	0.169625	0.0072397307735419	True	54M
ACGAACGAGTATATAAAACCAGTGACC	AGACAACATACATGATATCCATAGTAA	(zostera_marina_Chr01_8802745)	250.0	2103.0	0.1188777936281502																				5.88634e-14	0.211654	2103.0	48.0	0.699268	0.137898	0.137898	1.2361074650613903e-10	True	54M
ACGAACGCACCGTGCGATGCAGCTTGT	CCGTCCCGAAGGTGTGTTGACAGTAGA	(zostera_marina_Chr06_3409809)	109.0	342.0	0.3187134502923976																				2.89238e-11	0.44829	342.0	33.0	1.09302	0.347953	0.347953	5.168994809914116e-08	True	54M
ACGAACGCTCTCTGCATCAAATCTTCT	TCCCTCTTCCTCGCTCGTTCTTCCTCT	(zostera_marina_Chr01_24013553)	108.0	327.0	0.3302752293577982																				4.71252e-06	0.359048	327.0	35.0	1.34522	0.522936	0.48318	0.0057977288932076	True	54M
ACGAACGGTGTTGGAAGTATCCACGTG	GATCAAAGCGGGAGAGAGATATCAATT	(zostera_marina_Chr05_1100611)	149.0	315.0	0.473015873015873																				3.1731599999999997e-20	0.60167	315.0	27.0	1.16535	0.580952	0.526984	9.031341384158327e-17	True	54M
ACGAACGTACGTACTGTAGTACTGGTC	GCCGGTACTTGATCTTTTTAAATCCTC	(zostera_marina_Chr03_38108114)	964.0	2919.0	0.3302500856457691																				1.09094e-81	0.419903	2919.0	48.0	1.19234	0.372045	0.368277	1.2209966721089295e-77	True	54M
ACGAACGTCATTGCTTTCAAGTCTCTC	CATTGCCTTGTTGATGTAGTCCATCTT	(zostera_marina_Chr05_30101246)	154.0	322.0	0.4782608695652174																				1.25748e-08	0.527597	322.0	25.0	1.13549	0.555901	0.549689	1.879956417741796e-05	True	54M
ACGAACGTCGGAGAAATTCACAGAACG	GCGGCGCTGGAAGAAGCTTCCTCTAGC	(zostera_marina_Chr06_7478579)	331.0	884.0	0.3744343891402715																				1.19048e-29	0.406277	884.0	45.0	1.11634	0.397059	0.397059	4.744765125559162e-26	True	54M
ACGAACGTCTCTGACCCGGGCAGTAGC	AGGGATGACTGCACTACAAGTTTGTCC	(zostera_marina_Chr06_17415097)	2650.0	30070.0	0.0881277020285999																				7.236419999999999e-214	0.315318	30070.0	33.0	0.911462	0.157333	0.149485	2.481275842811333e-209	True	54M
ACGAACTAATTTTATTGTATTTACACC	AAGGATATCCATGGTATTAAGATAGTT	(zostera_marina_Chr01_30328566)	97.0	319.0	0.3040752351097178																				1.42891e-06	0.39227	319.0	27.0	0.944088	0.310345	0.310345	0.0018305455777311	True	54M
ACGAACTACACACTGTCCACTATCAGT	CCTTGCATCATCATCTTCATCCTCCAG	(zostera_marina_Chr02_34289705)	2172.0	5897.0	0.3683228760386637																				6.15598e-199	0.430745	5897.0	48.0	1.39864	0.459386	0.448703	1.939595960288342e-194	True	54M
ACGAACTCACGCTGCTGACATCTACAA	GTACATGGCTAAACATATTTGCCAATT	(zostera_marina_Chr01_40391132)	155.0	401.0	0.3865336658354115																				5.27374e-09	0.389796	401.0	36.0	1.1443	0.416459	0.416459	8.097799539036261e-06	True	52M2S
ACGAACTCCGGTATCTCCAACTCACCG	TCTTCCTTCACGTGAATCCATAGAAAC	(zostera_marina_Chr01_2996867)	2196.0	4769.0	0.4604738938980918																				2.29339e-87	0.339481	4769.0	48.0	1.34111	0.520235	0.512686	2.7718933502900658e-83	True	54M
ACGAACTCCTGAAGAACAATTGGAGGC	TTCAGCTTCAGAAGCCCATCACGGTGG	(zostera_marina_Chr01_29042503)	446.0	970.0	0.4597938144329896																				2.28723e-39	0.470332	970.0	48.0	1.2488	0.503093	0.503093	1.1871529948210832e-35	True	54M
ACGAACTCGTCTACTGCCCCTTCTATG	CTTGTCATCCACTCGCTATTGAAGTTC	(zostera_marina_Chr04_30245411)	85.0	352.0	0.2414772727272727																				2.24725e-06	0.383567	352.0	32.0	1.15878	0.355114	0.340909	0.0028353433751985	True	54M
ACGAACTCTCATCATTTTTGTGATCGA	CCGGAGAACTCCACTGTGTCTGGACTT	(zostera_marina_Chr01_1819520)	29.0	132.0	0.2196969696969697																				1.00822e-07	0.980392	132.0	13.0	1.00509	0.257576	0.257576	0.0001409717321208	True	54M
ACGAACTCTTGCATTCAATTGGTTCTT	CATGACGATCGAGAATATGTATTCACG	(zostera_marina_Chr04_21930900)	42665.0	119696.0	0.3564446598048389																				0.0	0.223434	119696.0	48.0	1.57789	1.56981	1.55814	0.0	True	54M
ACGAACTGCACGCATGAAATGCTTGGT	CGGGCCTCCCACAAACCGCACAAGAGT	(zostera_marina_scaffold_772_28603)	653.0	1928.0	0.3386929460580913																				3.53179e-48	0.381568	1928.0	48.0	3.10876	5.41857	4.17531	2.2467680377240173e-44
ACGAACTGTCCCCGTACTCGTTGACGT	TGATCGGCCAATTTCTTTTTAAGAAAA	(zostera_marina_Chr06_26937094)	1385.0	4594.0	0.3014801915542011																				1.03496e-67	0.365623	4594.0	46.0	1.24715	2.52786	2.2155	9.41271517256217e-64	True	13M118N41M
ACGAACTTATTGAGATGAGGAGACAAA	AAACTAGTGGCGCTGTTGATGAATTGT	(zostera_marina_Chr05_17559430)	310.0	3653.0	0.0848617574596222																				6.68105e-32	0.222247	3653.0	48.0	1.12735	1.66658	0.366822	2.846404439783402e-28	True	54M
ACGAACTTCCCATCATGGAAGCAATTA	GAACAAAGAATGGTGTCGTCCTCTTTC	(zostera_marina_Chr02_3955903)	148.0	341.0	0.4340175953079179																				1.75909e-14	0.55808	341.0	32.0	1.52153	0.651026	0.651026	3.804029701546859e-11	True	49M5S
ACGAACTTGACCCAGGAACCCTTAGTC	ATCCGGCGGGAAGGATTCTCACCTTCC	(RF_all_GG667534.1/16-3077_1353)	76.0	281.0	0.2704626334519573																				7.2232e-08	0.444343	281.0	9.0	3.06434	2.90747	2.81139	0.0001020916566308
ACGAACTTGAGTTGATCAGCCCAGGTG	TTTCAGTTAGCTTGGTATTAATCTCAA	False	2717.0	20906.0	0.1299626901368028	-	GCV_H	PF01597.22	0.55	14.1	0.0	0.55	14.1	0.0	1.0	1.0	0.0	0.0	1.0	1.0	1.0	0.0	-	-3.0	1.70306e-204	0.199831	20906.0	48.0	0.8575	0.173395	0.164307	5.533964952463392e-200	True	16M78N38M
ACGAAGAAACCCAGAGCAAGTGCGGTG	AAGAAGAAAGCCGTGCTCATAGACTTC	(zostera_marina_Chr06_28100689)	508.0	7998.0	0.0635158789697424																				3.0398499999999996e-20	0.135602	7998.0	48.0	0.597305	0.0995249	0.0903976	8.658849246079055e-17	True	54M
ACGAAGAACAAATCATAAATACTTAAT	TTGATTTAGAAGGGGCCGCGCGAACGC	(zostera_marina_Chr01_38805366)	380.0	1495.0	0.2541806020066889																				7.22737e-49	0.525943	1495.0	35.0	1.8278	4.4214	3.87893	4.669187143523645e-45	True	54M
ACGAAGAACCCACCCATCAGCCGCTGC	GATTCCCTGAGAAACTTGTAAAGTCTG	(zostera_marina_Chr04_31240901)	134.0	966.0	0.1387163561076604																				1.28967e-09	0.276275	966.0	47.0	0.841138	0.165631	0.165631	2.066782342320188e-06	True	54M
ACGAAGAACTGAAATGGGTCTTGCCGA	CTTACCTTCCCGATCGATCGATGGATC	(zostera_marina_Chr06_22546476)	311.0	1395.0	0.2229390681003584																				6.55377e-08	0.224905	1395.0	48.0	1.09978	0.298925	0.288172	9.28951979491522e-05	True	54M
ACGAAGAAGAATAATTGCAAGAAGATA	ATTTACATTTTCCGGCGATCGTTGTCG	(zostera_marina_Chr06_12407850)	1053.0	7584.0	0.1388449367088607																				1.58996e-21	0.133762	7584.0	48.0	1.56028	1.66126	1.10878	4.773378902855788e-18	True	54M
ACGAAGAAGGATATGTACAATAGAGAA	AACGACTATATAAGAGGGGAGAGGCGC	False	1678.0	3782.0	0.4436805922792173																				1.4881e-06	0.130858	3782.0	12.0	1.85767	0.636965	0.618456	0.0019039719113193
ACGAAGAAGTGTCAGTATCTTACCTCG	ACTGAACGAGATAATGAAACCATTGCT	False	1349.0	10966.0	0.123016596753602																				4.50866e-47	0.198755	10966.0	44.0	0.991733	0.185574	0.175725	2.7992401455088787e-43	True	54M
ACGAAGAATGGCAACTTTGTTACTAGT	CTTCTGTTTATTCACAACAGGCTCCTC	(zostera_marina_Chr03_27124424)	384.0	886.0	0.4334085778781038																				1.57441e-25	0.44627	886.0	47.0	1.28893	0.527088	0.492099	5.491059152908719e-22	True	54M
ACGAAGAATTCTGATTTGCAGCCCAAA	TTATAGTAAAAGCTGCACATAGTGGTA	(zostera_marina_Chr05_10531091)	143.0	1673.0	0.0854751942618051																				4.58945e-06	0.144209	1673.0	48.0	0.608116	0.120143	0.112971	0.0056512948747234	True	54M
ACGAAGACAATGACTACATCGCTTCAC	ACCCTACGCCGACGTGCCTCGTCATCC	(zostera_marina_Chr06_17286489)	948.0	2427.0	0.3906056860321384																				5.22433e-41	0.391952	2427.0	48.0	1.96909	1.07787	1.06716	2.8202854488797534e-37	True	54M
ACGAAGACACGCCAATACGGGATCGAG	GTCTTGTAAAGATTGGATGCCAAGAAG	False	153.0	383.0	0.3994778067885117	-	DUF4462	PF14692.9	0.15	15.4	0.2	0.18	15.2	0.2	1.1	1.0	0.0	0.0	1.0	1.0	1.0	0.0	-	3.0	7.662590000000001e-18	0.574482	383.0	33.0	1.26046	0.498695	0.462141	1.9615217750773882e-14	True	18M89N36M
ACGAAGACCACGGTACTTCTTCCCAGC	CGAAGTGAGTCCACGGAGCTCACGATG	(zostera_marina_Chr05_374684)	378.0	2340.0	0.1615384615384615																				1.16629e-32	0.232051	2340.0	48.0	1.65308	0.373077	0.371368	5.079018451186781e-29	True	54M
ACGAAGACCCAGAGAAGGCCGAGCGCC	GCCCAACCGGCGAAGCGGTGGATGCTC	(zostera_marina_Chr04_3207728)	38.0	83.0	0.4578313253012048																				1.78187e-14	1.0	83.0	6.0	1.16118	0.493976	0.493976	3.8519285538971184e-11	True	54M
ACGAAGACGCAACACCAAATGAAGAGT	AGATTCCTTTTGAATGTTGTAGTCGCT	False	14.0	74.0	0.1891891891891892	-	ubiquitin	PF00240.26	0.0053	20.4	0.0	0.0053	20.4	0.0	1.0	1.0	0.0	0.0	1.0	1.0	1.0	1.0	-	-1.0	3.59138e-08	0.98	74.0	4.0	1.6369	1.58108	1.37838	5.188890932219918e-05	True	3S51M
ACGAAGACGGTCGAACTTCTCTTGGTC	GCCATCCGCAACCAAACCAAGAGGATC	False	64.0	209.0	0.3062200956937799																				2.98316e-26	0.977855	209.0	5.0	1.4885	1.36364	1.36364	1.0663041500174202e-22
ACGAAGAGAATCGAATACGGCTCAGAG	TAGGAAGAGACTATCAGCGAATCGTTC	(zostera_marina_Chr04_32436317)	221.0	3160.0	0.0699367088607594																				2.8767e-12	0.141297	3160.0	48.0	0.681119	0.137658	0.111076	5.4721276595688934e-09	True	54M
ACGAAGAGAATTAAATATAAGTTTACG	CCTAAAATAAGAATAGTATGAAATTTG	(zostera_marina_Chr01_1300568)	52.0	224.0	0.2321428571428571																				4.06751e-10	0.496126	224.0	21.0	1.13653	0.379464	0.321429	6.741195741670803e-07	True	54M
ACGAAGAGATCCAAGAAAGATGCGCTT	GACTAACTGCCAAAGTATGCACATGAT	(zostera_marina_Chr05_749832)	125.0	464.0	0.2693965517241379																				5.12794e-08	0.335921	464.0	38.0	1.05237	0.325431	0.299569	7.32573580394066e-05	True	54M
ACGAAGAGCTAGCCAGATCAGAGAAGT	AGACCCAGTTTTCGCTAGAACGTAAGT	(zostera_marina_Chr04_7817267)	299.0	692.0	0.4320809248554913																				2.61257e-29	0.490692	692.0	46.0	1.39803	9.62572	7.35983	1.030688075125144e-25	True	54M
ACGAAGAGGCGGCGGAACTGAAGAAGA	AGAAGAAGAAGAAGAAGGAGAAGCCTT	(zostera_marina_Chr05_26948995)	362.0	1198.0	0.3021702838063439																				7.87592e-46	0.479494	1198.0	47.0	1.99928	5.298	4.41068	4.7572420678304354e-42	True	13S41M
ACGAAGAGTGAACCTTCCAAGCTGTGC	AAAGTCTACAAAATTCTCAATAGATAT	(zostera_marina_Chr03_33845821)	1274.0	2702.0	0.4715025906735751																				8.12195e-95	0.507576	2702.0	48.0	1.23611	0.554774	0.512953	1.0762291553675718e-90	True	54M
ACGAAGATATGTAAACACTAAACAAAG	GGGAAGAGAACTGGAAGATCCAACAAT	(zostera_marina_Chr05_31786816)	47.0	258.0	0.1821705426356589																				2.02985e-08	0.405926	258.0	20.0	0.96034	0.228682	0.228682	2.9878221040650235e-05	True	54M
ACGAAGATCCAACGAAACCCTGAAGAG	AGTAAGCTATGTAGAGGTCAATCTTTG	(zostera_marina_Chr01_4396214)	23.0	54.0	0.4259259259259259																				5.17991e-06	0.92	54.0	7.0	1.10213	0.444444	0.444444	0.0063514157745013	True	54M
ACGAAGATCTCCCAGTCACCGCCTCTG	CTGTCGTCATCGTCGTCGTTCGAGTTA	(zostera_marina_Chr04_1548898)	357.0	10823.0	0.0329853090640303																				1.48765e-25	0.157635	10823.0	48.0	1.32947	0.341772	0.284764	5.192587398461598e-22	True	54M
ACGAAGATGCAATTGCTGAAATCGACG	CCGACGCCATTGCTGAAATCGAAAGGT	(zostera_marina_Chr04_28891383)	245.0	624.0	0.3926282051282051																				2.69651e-17	0.425046	624.0	45.0	1.28791	5.34295	4.92628	6.723668956829389e-14	True	19M6D35M
ACGAAGATGCCATGATTCCGACGAGAA	GAACGGAGGACTCACTACTTAGAGGAG	(zostera_marina_Chr01_5155696)	79.0	365.0	0.2164383561643835																				3.54382e-09	0.382206	365.0	32.0	1.12004	0.317808	0.29589	5.511023958389539e-06	True	54M
ACGAAGATGGCGGGAAAAGGGCCGAAG	TAGGCGGTCACTATGGGGCCGAGCTTG	(zostera_marina_Chr04_33621606)	1386.0	17908.0	0.0773955773955774																				2.85828e-48	0.115626	17908.0	48.0	0.674778	0.116373	0.107438	1.8221632861257682e-44	True	54M
ACGAAGATGGTAATAAAGAAGAGAGCG	ACGCCGTAGCTGAAGCAGCTTCTTGGT	(zostera_marina_Chr05_27953709)	139.0	561.0	0.2477718360071301																				4.69622e-12	0.317368	561.0	36.0	0.952469	2.05348	2.04813	8.818462144979369e-09	True	43M11S
ACGAAGATTCATGTAAACGAGTTTTGT	GAGATTCTCAAGTTCATTTGGAATTGT	(zostera_marina_Chr04_10406585)	196.0	623.0	0.3146067415730337																				6.81194e-12	0.384747	623.0	25.0	1.18847	0.375602	0.375602	1.2662570886382866e-08	True	44M67N10M
ACGAAGATTTGCATACCTCCACGGAGA	CGGAGTACCAAGTGAAGCGTGGACTCC	False	66.0	354.0	0.1864406779661017																				1.05462e-13	0.561652	354.0	15.0	3.31563	3.65819	3.65819	2.183270783118838e-10	True	5S11M178527N38M
ACGAAGCAAAGCTTCCGGAGCATGCGC	CATGTCGAGCCGTAAGGTAAGAATACC	(zostera_marina_Chr05_2550145)	341.0	1411.0	0.2416725726435152																				8.20435e-08	0.219644	1411.0	45.0	1.16587	0.829199	0.788094	0.0001154755024863	True	54M
ACGAAGCAAGGATGGGGAGAGGAGGCA	ACTGCAAGGAACAGCGCTTCTTCCGGT	(zostera_marina_Chr05_867508)	757.0	2284.0	0.3314360770577933																				9.76442e-48	0.377261	2284.0	48.0	1.20298	0.3831	0.372592	6.150970169248445e-44	True	54M
ACGAAGCACCACGGACAAACTGTGTCG	ATGCTGACGTCGATTTGAATAAACTTT	(zostera_marina_scaffold_587_7457)	904.0	2676.0	0.3378176382660687																				1.11187e-59	0.380342	2676.0	48.0	1.15854	0.375561	0.37145	8.84750062132355e-56	True	54M
ACGAAGCATCGTTGGCGGCGGCTTGAA	GGAACTTGGCGAGGCCGAAATCGGCTA	(zostera_marina_Chr01_27469136)	142.0	416.0	0.3413461538461538																				4.10447e-14	0.461109	416.0	37.0	1.1776	0.399038	0.387019	8.695874401190051e-11	True	54M
ACGAAGCCCGGATGGGGAAGACGGCAT	GCTGATCGAAACCGAGTACGGTATCGT	(zostera_marina_Chr05_1945395)	388.0	1237.0	0.3136620856911883																				5.1555e-35	0.582395	1237.0	36.0	1.10826	0.392886	0.349232	2.394963302635971e-31	True	54M
ACGAAGCGCACGAAGATCGAGTTCCAG	ACCGACGAGAAAAAGAAAGAACATCAG	(zostera_marina_Chr02_39519783)	135.0	392.0	0.3443877551020408																				3.19527e-37	0.786379	392.0	12.0	1.22576	0.420918	0.408163	1.571938963515668e-33	True	54M
ACGAAGCTGACGTCCTACCAATCGCAA	TCCTCCTCCGGGACAAATGATTCCGTC	(zostera_marina_Chr06_22298934)	691.0	3787.0	0.1824663321890678																				2.25131e-72	0.367106	3787.0	48.0	0.972637	0.234486	0.220227	2.200048241596625e-68	True	54M
ACGAAGCTGACTTCGGAACCACTCCTC	TCGTTTTATACGACGGCGACATGGACT	(zostera_marina_Chr05_2941512)	82.0	167.0	0.4910179640718562																				6.8190900000000004e-18	0.832473	167.0	14.0	1.14036	0.520958	0.520958	1.7500979497499502e-14	True	1S53M
ACGAAGGAAACAGTTGTCTTTCTTGAA	GTACTTGTTGGATCTCATCGTCGATGA	(zostera_marina_Chr05_25158541)	1217.0	4367.0	0.2786810167162812																				4.07768e-121	0.387872	4367.0	46.0	1.43607	0.395237	0.370048	7.199172489492651e-117	True	54M
ACGAAGGAATAAGAAGGAGGGTCGGGA	AGCAACCCAATTGCTTGTTTGAAGACA	(zostera_marina_Chr01_3614530)	341.0	1550.0	0.22																				9.44498e-07	0.204692	1550.0	48.0	1.10586	0.503871	0.490968	0.0012269246974982	True	50M4S
ACGAAGGAATGCCGAGTAGATGAGTGA	TTCCTTGACAGTGACACTAGGAGAGTG	(zostera_marina_Chr04_3493209)	4971.0	20713.0	0.2399942065369574																				0.0	0.34512	20713.0	48.0	1.19248	0.303095	0.287114	0.0	True	54M
ACGAAGGAGAATCATACTCTTCCTGTT	TGTTCTTGATTTTGCCTGTTGTTTTTA	(zostera_marina_Chr05_28995746)	610.0	2300.0	0.2652173913043478																				2.51688e-59	0.386435	2300.0	48.0	1.31257	0.361304	0.34087	1.990089531132324e-55	True	54M
ACGAAGGAGGAGAGTTGACGATCTGTC	GACTTCTCAGAGATTGAAATTAGGTTA	(zostera_marina_Chr05_7596252)	161.0	568.0	0.2834507042253521																				2.1638e-06	0.297722	568.0	46.0	1.36133	1.98239	1.54401	0.0027335817921975	True	54M
ACGAAGGAGTCCTTCAGGTGTTTCCAC	GCGCTGTTTTCTCCGTGATGTGTGTTC	(zostera_marina_Chr04_32162666)	22.0	62.0	0.3548387096774194																				2.18703e-06	1.0	62.0	8.0	1.39956	0.435484	0.435484	0.0027619565291388	True	54M
ACGAAGGCACCAAAGCATATTTAGTTT	CATTTGTAACGCTTGTCCAACCCCATT	(zostera_marina_Chr04_16699546)	359.0	875.0	0.4102857142857143																				7.69093e-34	0.485494	875.0	36.0	1.38912	0.515429	0.496	3.4615842036056314e-30	True	53M1S
ACGAAGGCCTGGGCGCCGGCGGCGCAA	GCAACAGCCATGACAGCGGACTTCATT	False	352.0	1285.0	0.2739299610894942																				9.44262e-08	0.161647	1285.0	18.0	2.33029	0.686381	0.666148	0.0001323094254219
ACGAAGGGAAACAGTTTTTCTAAAATA	ATCTTTCGAACGATTCAAAAAGTTACT	(zostera_marina_Chr05_31294837)	895.0	3859.0	0.2319253692666494																				7.1842e-42	0.167288	3859.0	47.0	1.06983	0.290231	0.277792	3.9569315788200463e-38	True	54M
ACGAAGGGATGTTGGAGCAACTCTTTT	GACGTCCATCTTTTCTCCGGGTTTCTC	(zostera_marina_Chr03_751611)	155.0	401.0	0.3865336658354115																				8.22129e-13	0.462971	401.0	23.0	1.3301	0.501247	0.466334	1.615731259594166e-09	True	54M
ACGAAGGGGACATCCCCGATCTCCTCA	TCTTCTAACCACATGAACCTGTGCAAA	(zostera_marina_Chr02_2403040)	150.0	356.0	0.4213483146067415																				4.084930000000001e-18	0.58071	356.0	30.0	1.44667	0.581461	0.514045	1.0596192312126338e-14	True	54M
ACGAAGGGGCGTGGATGTGTCGAGGGT	AAAAATCGGGCAATTTTCGCAACGAGA	(zostera_marina_Chr02_3521662)	268.0	828.0	0.323671497584541																				1.33922e-21	0.387626	828.0	47.0	1.17335	0.362319	0.362319	4.033267864426709e-18	True	54M
ACGAAGGTCGGTTTGGAGTAGCGTGTG	CATTAGGATGCGGTACCGGAACTCGAA	(zostera_marina_Chr06_24073480)	1767.0	3678.0	0.4804241435562806																				1.2246099999999998e-137	0.502325	3678.0	48.0	1.43787	0.555737	0.552474	2.5116687262452267e-133	True	54M
ACGAAGGTGAGGATGATCTAGTCGACG	GAGAAGATGCGATATTTCCACCGCCGT	(zostera_marina_Chr01_39117396)	820.0	6589.0	0.1244498406434967																				1.7890599999999998e-42	0.215749	6589.0	48.0	0.870909	0.16649	0.164365	1.0000985400445462e-38	True	54M
ACGAAGGTGGATTGGTTGTATATCCTT	GTTGTGCTTGTTTAGATGTTTGATAAC	(zostera_marina_Chr04_3431886)	564.0	1434.0	0.3933054393305439																				4.2519e-56	0.503023	1434.0	48.0	1.26471	0.493026	0.475593	3.1662463582411992e-52	True	54M
ACGAAGTAACCGACGGAATATCTCTCC	AACTTCGCGTTCGTCATCACTCTGTGC	(zostera_marina_Chr05_25158816)	1120.0	3605.0	0.3106796116504854																				3.84028e-110	0.407364	3605.0	47.0	1.19805	0.375867	0.357836	6.0542717776380235e-106	True	54M
ACGAAGTCCCATGTTTCTGAGTCCGGA	TCATCTGGATCCCAGTAACCATGGTCG	False	154.0	487.0	0.3162217659137577																				4.53972e-41	0.972336	487.0	5.0	1.41741	0.560575	0.422998	2.4537216132424588e-37
ACGAAGTCTCTTCTCATCATGACCCAA	CTCTACATTCTCTCTTTGCCCATTGGT	False	78.0	344.0	0.2267441860465116																				9.32917e-08	0.397526	344.0	30.0	1.30603	0.694767	0.561047	0.0001307694242866	True	38M75N16M
ACGAAGTCTGGGTGCTTTTTCCGAATC	AACTCGTAGATCAGATTGCTGGAGAGT	(zostera_marina_Chr06_7702320)	1218.0	2656.0	0.4585843373493976																				1.43452e-68	0.391562	2656.0	47.0	1.3043	0.525226	0.512801	1.3222778635901409e-64	True	54M
ACGAAGTCTTGCAACCTCTGCTCGCCT	CTTAGCTTGCTCAGCGATCTCTGAAAG	False	18264.0	42603.0	0.4287022040701359																				0.0	0.29026	42603.0	48.0	1.33528	0.924935	0.914466	0.0	True	3S44M7S
ACGAAGTGACTGCGAGAGTAAAGCCTG	TAGTTATCAGCAAACTTGGCATGGAAA	(zostera_marina_Chr01_897982)	345.0	1218.0	0.2832512315270936																				3.29755e-26	0.311681	1218.0	46.0	1.16485	0.32266	0.32266	1.1769915131626373e-22	True	54M
ACGAAGTGCAGGAATATAGCGTGAGAA	AAGTGGGAGCACTACACCAATGATACT	(zostera_marina_Chr02_27901743)	394.0	3560.0	0.1106741573033707																				3.29213e-14	0.141869	3560.0	48.0	0.74263	0.145225	0.138202	7.014753354784683e-11	True	54M
ACGAAGTTCCTTTGGTAAATGAGATTG	ATGAAAGTGAGGAGGAGGAAGATGGTG	(zostera_marina_Chr04_2229876)	104.0	311.0	0.3344051446945337																				9.83847e-14	0.532865	311.0	33.0	1.46692	0.581994	0.55627	2.0401579010856127e-10	True	54M
ACGAAGTTGGGGTTGAGCATGATACCG	GCATCGGCATCAAAGATGGAGGAGCGG	False	613.0	1482.0	0.4136302294197031																				2.54166e-23	0.661811	1482.0	10.0	1.71495	0.773954	0.749663	8.179973002186461e-20
ACGAATAACATCTAAGAACTGAGTGGT	ATCATCAGCCCGAATGAATGATTCAAT	(zostera_marina_Chr02_37945915)	384.0	1569.0	0.2447418738049713																				4.76042e-44	0.348243	1569.0	48.0	1.19042	0.311663	0.29318	2.760853921454354e-40	True	54M
ACGAATAATAATTTGGTGAACCACGGC	TGCATGGAGTGTCTCTCTGTAAGCACT	(zostera_marina_Chr03_22516612)	161.0	370.0	0.4351351351351351																				6.47643e-09	0.52916	370.0	28.0	1.27781	0.954054	0.954054	9.88129855226031e-06	True	9M84N45M
ACGAATACCATCGATATCTACAGGAGG	TGCTGCAATAAAAGCGATGATGTAACA	False	29.0	143.0	0.2027972027972027																				3.123e-07	1.0	143.0	6.0	0.785314	1.42657	1.22378	0.0004208314455335
ACGAATACCCCCAACTGTCCCTATTAA	TCATTACCTTGGTGCGCAAACCAACAA	(RF_all_CM000615.1/45338-43547_825)	540.0	1880.0	0.2872340425531915																				1.35656e-18	0.323309	1880.0	35.0	1.71915	0.482979	0.478723	3.593732616730232e-15
ACGAATAGACATGCCTAATTGAAAATT	ACTTGGGCTACTACAATTATTACCATA	(zostera_marina_Chr05_1335116)	1242.0	2876.0	0.4318497913769124																				1.54886e-104	0.515509	2876.0	47.0	1.26132	0.501391	0.483658	2.2994570595851355e-100	True	54M
ACGAATAGATTGATTGATTGACGGAGG	CTGGGAATCGGAAATTTCCTCCAATAA	(zostera_marina_Chr06_27524180)	130.0	634.0	0.2050473186119873																				2.08912e-13	0.333755	634.0	34.0	1.01065	0.264984	0.264984	4.2535948796006567e-10	True	54M
ACGAATAGCAGCATGGACCTTCTTGTA	AAGCTCCTCAATCTCATCAGGTTCGAC	(zostera_marina_Chr05_5484497)	242.0	1174.0	0.2061328790459966																				2.91978e-09	0.274768	1174.0	47.0	1.09132	0.272572	0.269165	4.568087732112449e-06	True	54M
ACGAATATGTTGCATCATCGCTAAAAA	CATCCAATGAATCTTTAACAGCGTGTG	(zostera_marina_Chr03_2222697)	197.0	602.0	0.3272425249169435																				7.88295e-22	0.40583	602.0	43.0	1.20992	0.416944	0.385382	2.3953731157542977e-18	True	54M
ACGAATATTCCCCACCAAAGAAGAATC	TGAAATGTCCAGAAAACAGCTAATTTC	False	604.0	3932.0	0.1536113936927772																				4.3764e-10	0.137794	3932.0	48.0	1.18066	4.89344	3.8619	7.238223156858839e-07	True	26M490N28M
ACGAATCAATATTACATTAAACCAACA	TAACGTATGAAATGAAGAAAACACCAA	(zostera_marina_Chr02_2278456)	154.0	474.0	0.3248945147679324																				1.50157e-13	0.361918	474.0	26.0	1.10671	0.449367	0.369198	3.0817967211804543e-10	True	54M
ACGAATCATACCTTGATGAAAAATCTC	ATCAGCGCCAGCTACATCTCCGATGCC	(zostera_marina_Chr03_2370179)	124.0	517.0	0.2398452611218568																				1.60334e-10	0.405184	517.0	40.0	1.09749	0.286267	0.286267	2.731036703452125e-07	True	54M
ACGAATCATCCTCCCAAATCGAACGAT	CCGACGATCGATCGATCGATCGACCGA	(zostera_marina_Chr04_1530956)	437.0	1677.0	0.2605843768634466																				3.6261000000000003e-29	0.439953	1677.0	48.0	1.31006	0.375075	0.348241	1.4246889164376203e-25	True	54M
ACGAATCATTCTACTGTGCCTTCAGCA	CCTGTCAATTCATGGCAACAGAGTGGA	(zostera_marina_Chr04_29000421)	37.0	159.0	0.2327044025157232																				2.45289e-06	0.575758	159.0	17.0	0.940348	0.257862	0.257862	0.0030860487314783	True	54M
ACGAATCCAATGAACAAAAAGAATCTC	TCCTCATCTTACTTTCAACCTCTTCCT	(zostera_marina_Chr06_27607771)	336.0	3578.0	0.0939072107322526																				4.23896e-13	0.131697	3578.0	48.0	1.00818	0.186976	0.169368	8.478260846369383e-10	True	54M
ACGAATCCATCTTAGCGTGTTAATGCT	GCATCGAGGTAATGAACCGCTGTTGAT	(zostera_marina_Chr01_26022255)	169.0	426.0	0.3967136150234742																				5.95006e-14	0.54594	426.0	31.0	1.23418	0.457746	0.443662	1.2491866263279194e-10	True	6S48M
ACGAATCCCTAACTGTAGTAAACAGTC	TGGAATTAATGATTTCAGCCAAAAGCG	False	220.0	755.0	0.2913907284768212																				2.1933e-16	0.42033	755.0	42.0	1.12266	0.596026	0.544371	5.234843807120312e-13	True	26M1288N27M1S
ACGAATCCTATCCTGTTCTCGCTTTTG	GTCCAGTGTTCATACGGTATGGTTAAA	(zostera_marina_Chr06_28336026)	1228.0	30415.0	0.0403748150583593																				2.1726999999999997e-40	0.102334	30415.0	48.0	0.562204	0.0923229	0.077955	1.1560240654551489e-36	True	54M
ACGAATCCTTGGATTTAGGCGGACGTC	CTCTAGGTCTAGAAACGGATTTAGGCG	(zostera_marina_Chr01_7038390)	980.0	6413.0	0.1528145953531888																				6.22175e-93	0.375985	6413.0	48.0	1.0347	0.203961	0.198191	8.063532418274835e-89	True	54M
ACGAATCGATTTACCGTTGATCGATCT	TTTCAGACTGGGTAGCAAACCCTTCTT	(zostera_marina_Chr03_34952008)	60.0	162.0	0.3703703703703703																				2.41566e-11	0.697575	162.0	15.0	1.15062	0.401235	0.401235	4.3389494628964425e-08	True	54M
ACGAATCTACGCCAAGATCACTGCCAA	ACTTGAGGATTATGAAAACACAATTGC	(zostera_marina_Chr03_26402773)	61.0	298.0	0.2046979865771812																				3.85385e-14	0.595109	298.0	31.0	2.07392	3.89933	2.74161	8.178501076184463e-11	True	9M173N45M
ACGAATCTACTCCATCCCTTTGTCAGT	ACGTAACACTGGCAGCTATTCCAATAG	(zostera_marina_Chr04_28124703)	214.0	2084.0	0.1026871401151631																				2.00578e-13	0.25446	2084.0	48.0	1.01968	0.200096	0.178023	4.08820636602475e-10	True	54M
ACGAATCTCTCTCCATTGTAGATATCT	ATCGCTGCCACGGCCATCACCGGCGGT	(zostera_marina_Chr01_29487018)	179.0	636.0	0.2814465408805031																				2.91846e-06	0.276686	636.0	44.0	1.58905	2.48899	2.10535	0.0036495512365889	True	54M
ACGAATCTGAAATCCCTTTTCACGAGC	ACTGGTTTTAAAATTATCTGCAACTCT	(zostera_marina_Chr01_3436534)	1373.0	3902.0	0.3518708354689903																				1.01654e-07	0.118291	3902.0	48.0	1.19233	2.93234	2.55664	0.0001421015302073	True	6S48M
ACGAATCTGGTGGTGCTACCTCCAACC	CAAATGCAGGTCCCGTACTGTCGCACC	(zostera_marina_Chr06_550700)	78.0	222.0	0.3513513513513513																				8.14086e-11	0.668562	222.0	23.0	1.24416	0.400901	0.400901	1.413296442164182e-07	True	54M
ACGAATGAAAACGTTTCATGCGAGCCA	CTAAAACTATCCATATTCCATAAGAGG	(zostera_marina_Chr06_17220919)	682.0	12395.0	0.0550221863654699																				1.51156e-35	0.13988	12395.0	48.0	0.597162	0.100847	0.0835014	7.121252387566104e-32	True	1S53M
ACGAATGAATACATACCAGGAATCACA	ACACACGGGCTTCATTTGCAAGCTCGT	(zostera_marina_Chr05_31295553)	448.0	1043.0	0.4295302013422818																				5.71257e-16	0.311263	1043.0	47.0	1.38293	0.499521	0.482263	1.335533714780347e-12	True	54M
ACGAATGACTTCCACCAAATCTGGAAT	TCTGGACAGCAGATAGGCACCCTCTTG	(zostera_marina_Chr06_19714177)	43.0	116.0	0.3706896551724138																				1.02715e-07	0.774132	116.0	14.0	1.27801	0.431034	0.431034	0.0001435210967902	True	54M
ACGAATGCTAAATGTTAGAACATAAAC	AGAATTTTCAAACGTTTATGCTCCTCT	(zostera_marina_Chr04_3831908)	495.0	1735.0	0.2853025936599423																				9.51387e-66	0.388683	1735.0	48.0	1.16088	0.4	0.333718	8.379303050228144e-62	True	54M
ACGAATGGAAGTGACGAAGAGCTAGCC	AGATCAGAGAAGTAGACCCAGTTTTCG	(zostera_marina_Chr04_7817254)	348.0	783.0	0.4444444444444444																				9.22254e-23	0.460815	783.0	47.0	1.42874	5.72925	4.76756	2.905722417340776e-19	True	54M
ACGAATGGATTTCGACAATTATCCAAA	CATTGACCGAATCCCACCTGCTGCCCA	(zostera_marina_scaffold_22_448476)	93.0	462.0	0.2012987012987013																				2.4734300000000003e-34	0.903947	462.0	7.0	1.44563	0.478355	0.467532	1.128436017215476e-30	True	54M
ACGAATGGCGGCGGAAATGGATTTAAG	TCTTGGGTCGTCGTCTTCACTTACTAC	(zostera_marina_Chr03_31510513)	190.0	1356.0	0.140117994100295																				1.88217e-13	0.317705	1356.0	35.0	1.00979	0.19174	0.19174	3.842510564107341e-10	True	54M
ACGAATGGCTCAACAGATGCGTACATG	GGGAATTCAACAGTTGCAGTATTGACA	False	23.0	386.0	0.0595854922279792																				3.83657e-07	0.33618	386.0	13.0	1.27055	0.391192	0.378238	0.0005133296694834
ACGAATGTCCGCCCATATGTGGTGGTA	CTTCTCTTCCATATAAAGAATCAACAT	(zostera_marina_Chr01_20550583)	270.0	666.0	0.4054054054054054																				1.43082e-14	0.384448	666.0	44.0	1.29336	0.882883	0.878378	3.109480003701765e-11	True	54M
ACGAATGTCTGCTTTCACAAGCTTTGA	ATAGTACTCAGTGTGGGGTTTACCATC	(zostera_marina_Chr05_24670407)	33.0	109.0	0.3027522935779816																				2.78945e-08	0.733333	109.0	12.0	0.884629	0.302752	0.302752	4.063704745583868e-05	True	54M
ACGAATTATAATTAACTAGATAGAGAC	GCTGTTAGGGATACCCTTTTCGGTGAT	(zostera_marina_Chr03_33398817)	525.0	2206.0	0.2379873073436083																				4.09358e-17	0.33428	2206.0	46.0	1.17232	0.30689	0.294198	1.0119493615941885e-13	True	54M
ACGAATTCACCGCTGTGTAGCTGACCA	GCGATTACTAGCGATTCCAACTTTATG	(RF_all_EF067920.1/65291-66772_1267)	27.0	95.0	0.2842105263157894																				4.6301e-08	0.870968	95.0	4.0	0.940277	0.305263	0.305263	6.636387186315355e-05
ACGAATTCACTCTCTGTTACAAAACCC	TAAACGACGCCTGTCCCTACACCAAGT	(zostera_marina_Chr03_1902466)	45.0	144.0	0.3125																				5.22379e-06	0.560976	144.0	14.0	0.952043	0.326389	0.326389	0.0064031446428415	True	54M
ACGAATTCCACCAACACGCATCGACTT	GACTGCTATTTGAATGCCTGATATCAC	(zostera_marina_Chr05_21649385)	177.0	416.0	0.4254807692307692																				3.98601e-07	0.332932	416.0	39.0	1.4725	0.608173	0.608173	0.0005325977259551	True	54M
ACGAATTCCATCTAACAAAGACCATTT	TGCCGCATTCAAATCTTTGTCTATTCC	(zostera_marina_Chr03_3535397)	91.0	287.0	0.3170731707317073																				6.00129e-12	0.55017	287.0	18.0	1.24674	0.756098	0.745645	1.119386475122803e-08
ACGAATTCCCAGACTCGGAAGTCTGAA	GGAATTAATATGAAAGAACTAATAAAA	(zostera_marina_Chr01_26276340)	306.0	632.0	0.4841772151898734																				3.39977e-24	0.482429	632.0	46.0	1.13843	0.504747	0.504747	1.1301624865908074e-20	True	54M
ACGAATTCCTGGTAGTTTATTCTTCCA	TCCTTGTCTGTGTCAACATCATCAAGA	False	96.0	505.0	0.1900990099009901	-	EF-hand_1	PF00036.35	0.00028	24.1	0.9	0.00028	24.1	0.9	1.0	1.0	0.0	0.0	1.0	1.0	1.0	1.0	-	-2.0	3.0616e-15	0.428456	505.0	26.0	1.05584	0.49703	0.429703	6.8926215027519946e-12	True	29M196N25M
ACGAATTCGCATCTATATTGATCGCAA	TTCAAAAGTGAAATAGGATTAATCACT	(zostera_marina_Chr05_28020430)	148.0	484.0	0.3057851239669421																				2.84545e-07	0.385916	484.0	36.0	1.1071	2.24793	1.59711	0.0003846194432636	True	7S47M
ACGAATTCGTTTCCGGTTCCTGGAACA	TCCTTCATGAAGGTGATCTCAAGGAAT	False	468.0	1539.0	0.3040935672514619																				8.07193e-97	0.946311	1539.0	16.0	1.37773	0.731644	0.717349	1.0947825515899782e-92
ACGAATTCTAAACGTAAACGCGAAGGA	ACAAGAAAGCGGTATCAGTGATGGAAG	(zostera_marina_Chr05_22105307)	35.0	150.0	0.2333333333333333																				7.80636e-08	0.838624	150.0	17.0	0.990785	0.26	0.26	0.0001100436946909	True	54M
ACGAATTCTCCTCCGGTGATGTCCTTC	ATGACGCAGGTTTCCAACAAACCGACG	False	80.0	447.0	0.1789709172259508																				5.543310000000001e-23	0.697951	447.0	10.0	2.53459	4.13423	4.06264	1.7617712990732022e-19
ACGAATTGAAGAATACACAATAAGAAT	GATATCACCATCATCAATCCCTTTGCT	(zostera_marina_Chr03_39478302)	34.0	125.0	0.272																				7.0765e-07	0.619979	125.0	16.0	1.16072	0.336	0.336	0.0009280122631376	True	54M
ACGAATTGAGATCCCTCTTTTGATTCG	TAATAACCAGAACGGCAATCGACCCCG	False	86.0	312.0	0.2756410256410256																				4.48298e-08	0.421235	312.0	34.0	1.16835	0.375	0.330128	6.432612736329033e-05	True	40M233N14M
ACGAATTGAGCACTAAAATAAAATTTG	TTTGACAAAATACGAAGCAATGTCATA	(zostera_marina_Chr04_27226033)	55.0	209.0	0.2631578947368421																				3.80109e-17	0.834431	209.0	14.0	0.914729	0.272727	0.272727	9.409945817475732e-14	True	54M
ACGAATTGCACGCGTGATGTGCTTGGT	CGGGCCTCCCACGGATAGCACTAGAGT	(zostera_marina_scaffold_175_44883)	112.0	464.0	0.2413793103448276																				1.15506e-07	0.375149	464.0	33.0	2.88216	0.931034	0.903017	0.0001607968608055
ACGAATTGGAGTAGCCAACCGAGCTCG	GTGGTGGCGGATGACCCGTAATAGATC	(zostera_marina_Chr03_34662437)	33.0	134.0	0.2462686567164179																				8.21752e-07	0.71191	134.0	11.0	0.926005	0.291045	0.291045	0.0010723679395292	True	54M
ACGAATTGTCTTCTTTGACAGCATGTT	GATGATCATCATGGCTTCCCTTTTCTT	(zostera_marina_Chr04_32457976)	300.0	623.0	0.4815409309791332																				3.23011e-09	0.35741	623.0	42.0	1.21483	0.523274	0.523274	5.037670935032536e-06	True	54M
ACGAATTTACCGATGTAGCCAGTGGAG	CCAGTGACGAGGACGTTGATGTCGTCA	(zostera_marina_Chr06_18517884)	378.0	854.0	0.4426229508196721																				2.98374e-27	0.511116	854.0	41.0	1.1934	0.473068	0.473068	1.1030809140156389e-23	True	54M
ACGAATTTATGGGCGTATCTTTGTTGA	ATGAAATTTCATTTCATTTCTTGAAAT	(zostera_marina_Chr02_39814895)	216.0	464.0	0.4655172413793103																				1.56797e-18	0.580895	464.0	36.0	1.11785	2.37931	2.37931	4.1434071019441806e-15	True	54M
ACGAATTTCACCTCTACACCGGGAATT	CTCCGACCCCCTCCGAGATTCAAGCCC	False	19.0	61.0	0.3114754098360656																				3.1547e-08	1.0	61.0	4.0	2.12703	5.90164	5.14754	4.5773261638882194e-05
ACGAATTTCACCTCTACACTCGGAATT	CCACTCACCTCTTCCGGACTCGAGATT	(RF_all_CP018171.1/1568047-1569530_588) (mge_aclame_genes_all_0_gene:plasmid:134731_584)	115.0	899.0	0.1279199110122358																				2.15812e-07	0.292159	899.0	32.0	4.24061	3.83537	3.53726	0.0002944521640201
ACGAATTTCACCTCTACACTTGGAATT	CCACTCACCTCTCTCGATCTCTAGATT	(RF_all_AAYB01000001.1/857115-855652_591)	74.0	424.0	0.1745283018867924																				1.10366e-13	0.547658	424.0	19.0	2.32661	0.981132	0.981132	2.2820998918150557e-10
ACGAATTTCTGGATACCCATTGCTTTT	GCACATTGTATCAGAACAACTTTACCT	(zostera_marina_Chr03_4889912)	1148.0	3570.0	0.3215686274509804																				6.33972e-95	0.397485	3570.0	48.0	1.27693	0.37619	0.369468	8.414077885373398e-91	True	54M
ACGACAAAATGGTGCAAAAACAGTTAA	ATGCACCAAGTTACCACCGTCATTTTT	(zostera_marina_Chr01_41616628)	92.0	259.0	0.3552123552123552																				4.66943e-08	0.453413	259.0	23.0	1.17636	0.455598	0.393822	6.690553022025489e-05	True	54M
ACGACAAACAATTGACGGCCGACCATG	AATCCAGGCAAGTTACGTCCAGCTCCC	False	18.0	217.0	0.0829493087557603	-	Silic_transp	PF03842.16	0.0043	19.5	0.2	0.0043	19.5	0.2	1.0	1.0	0.0	0.0	1.0	1.0	1.0	1.0	-	-2.0	3.89921e-06	0.512987	217.0	9.0	1.67987	0.995392	0.995392	0.0048276781047073
ACGACAAACCTAGGGCAAGAAAAGGGT	GATAACACAGTGACGATGAGACGAGAA	(zostera_marina_Chr05_4922022)	158.0	568.0	0.278169014084507																				4.08391e-07	0.311952	568.0	42.0	1.18688	0.322183	0.322183	0.000545248570478	True	54M
ACGACAAACTCAACAGACTCACCTTCG	GCGAGCGATCTATAACCATCAGACTTG	(zostera_marina_Chr01_27444413)	5936.0	75986.0	0.0781196536204037																				3.913e-318	0.156444	75986.0	48.0	0.671303	0.11464	0.106085	2.09274193577e-313	True	54M
ACGACAAATAAATGACAAACAAGCCCT	TAACTAATACAACAGCTAACCTTCAGG	(zostera_marina_Chr06_19665546)	363.0	1036.0	0.3503861003861004																				1.37367e-34	0.532853	1036.0	46.0	1.24923	0.467181	0.40251	6.310572445118379e-31	True	54M
ACGACAACCATGCACCACCTGTCACTT	TGTCCCCCGAAGGGGAAACTTCTATCT	(RF_all_LTWW01000023.1/1-1439_910) (mge_aclame_genes_all_0_gene:plasmid:141405_997)	58.0	222.0	0.2612612612612612																				1.88854e-12	0.762861	222.0	8.0	3.14309	4.90991	2.56306	3.6323287284135205e-09
ACGACAACCATGCAGCACCTCACTACC	AACCCCGAAGGGAAAATGCCTTTCAGC	False	49.0	125.0	0.392																				1.27959e-13	0.846667	125.0	7.0	1.79409	3.872	3.856	2.63622299332619e-10
ACGACAAGAAGAAGACAATATCTGTGA	AGAAACCATCTCTTTCTCTGGTGAGTC	False	450.0	1512.0	0.2976190476190476																				2.8550100000000003e-26	0.33399	1512.0	44.0	1.13464	0.335317	0.330026	1.0211419077323394e-22	True	21M99N33M
ACGACAAGCACCACCTGTTTGTTATAT	TGTTGGATAGTGATGTAGAGCGGGACA	(zostera_marina_Chr05_29956019)	78.0	464.0	0.168103448275862																				2.22955e-11	0.425935	464.0	31.0	0.925196	0.234914	0.224138	4.01434069169873e-08	True	54M
ACGACAATCCCATTCGGATCCATCTTT	CTACACTCCTGAGTAGACTTGGCAGTG	(zostera_marina_Chr04_2092674)	61.0	256.0	0.23828125																				5.98591e-07	0.457466	256.0	27.0	1.00375	0.269531	0.269531	0.0007890954166115	True	54M
ACGACAATGCGTTTTAGCATTGCCGAT	GAGAACTGACTATTACTTCTCCTTGTA	False	260.0	1861.0	0.1397098334228909																				2.656e-29	0.722979	1861.0	11.0	0.953098	0.242343	0.196131	1.0475681291033011e-25
ACGACAATTCCGACGAATAACATTACT	TTGTCCACCGGTCACCGGTGAGATATA	(zostera_marina_Chr05_6675116)	711.0	1981.0	0.358909641595154																				2.40578e-66	0.539314	1981.0	48.0	1.25682	0.415447	0.406865	2.140131628787215e-62	True	54M
ACGACACACACATACGCACTATAACGT	ACCCTAACATAAGCATGTGCGTGCATA	(zostera_marina_Chr01_39427498)	200.0	642.0	0.3115264797507788																				5.33026e-07	0.239527	642.0	30.0	1.62037	1.24922	1.24922	0.0007052761792883	True	54M
ACGACACACGCGGCTGATTATGGGAGT	AGTACAGATCATAATGACTGCAATACC	(zostera_marina_Chr03_937870)	26.0	56.0	0.4642857142857143																				4.96517e-09	1.0	56.0	7.0	1.10927	0.535714	0.5	7.639225485899046e-06	True	54M
ACGACACACTAGGTCGAGATCAAGTTT	CTCAGTCAACTCTGTAACTTGGTCAGC	(zostera_marina_Chr03_21431994)	742.0	7228.0	0.1026563364692861																				6.78762e-36	0.162094	7228.0	48.0	0.756156	0.152878	0.131572	3.2277128384019076e-32	True	54M
ACGACACAGACGGTACGCCAAGCCTTT	TCTTCCTTGAGTTCATCATCACCGTAG	False	84.0	230.0	0.3652173913043478																				1.14861e-08	0.492071	230.0	13.0	1.24579	0.408696	0.408696	1.7218001590706184e-05
ACGACACCAGCTTCTCATCTTCCTCCG	CCGTCCACTTGCCCTTCTTGAGTCCTA	(zostera_marina_Chr01_36466804)	225.0	617.0	0.3646677471636953																				1.83195e-06	0.290746	617.0	28.0	1.30039	0.455429	0.442464	0.0023271772391837	True	54M
ACGACACCATCACAACGTCGACAACGA	CCATCGGTCTTCTGCTGGAAATGGCCA	(zostera_marina_Chr06_7235374)	216.0	509.0	0.4243614931237721																				1.12493e-21	0.542395	509.0	40.0	1.22481	0.479371	0.475442	3.3977627458125428e-18	True	54M
ACGACACCGAGGTGGTCCATGCACAGC	TACCCATTGGCTCTACCGTACCTATGT	False	95.0	3581.0	0.0265289025411896																				1.07041e-07	0.408482	3581.0	9.0	0.517926	0.0720469	0.0689751	0.0001493832140708
ACGACACCGGCGAAGTCCAAAGGCTTG	CACTTCTCCCCCATGAGGATGGTCTTT	(zostera_marina_Chr01_4420016)	470.0	9904.0	0.0474555735056542																				1.05125e-11	0.103102	9904.0	48.0	0.705396	0.11662	0.0976373	1.9315929937110044e-08	True	53M1S
ACGACACCTAAATTGGAAGCCAATGAT	TGAATGACAAGGGCAGCACATGATGCT	(zostera_marina_Chr01_38136067)	1213.0	6061.0	0.2001319914205576																				4.6062699999999996e-80	0.275293	6061.0	48.0	0.962335	0.249629	0.2295	5.0421574024669274e-76	True	54M
ACGACACCTGAATTACGTTCTCTCCTT	GTAAAAATTGTACCTTCTGCGGCACCA	False	1061.0	2273.0	0.4667839859216894	-	RCC1	PF00415.21	0.81	14.3	0.1	0.81	14.3	0.1	1.0	1.0	0.0	0.0	1.0	1.0	1.0	0.0	-	-3.0	2.22871e-68	0.397958	2273.0	48.0	1.29348	0.534536	0.519138	2.0477649325705543e-64	True	54M
ACGACACGACGACGACAAGTTTGAGGC	CTAGATATGTGCTGATGATTGGACCAT	(zostera_marina_Chr01_40271221)	716.0	6418.0	0.1115612340292926																				2.6157100000000002e-23	0.188837	6418.0	48.0	0.768167	0.279994	0.25631	8.414553937852303e-20	True	54M
ACGACACGAGCTGACGACAGCCATGCA	GCACCTGTGTCCACTTTCTCTTTCGAG	(RF_all_CP001069.1/820400-818863_1027) (mge_aclame_genes_all_0_gene:plasmid:139562_1024)	2022.0	44952.0	0.044981313400961																				0.0	0.287527	44952.0	48.0	3.02544	4.53735	4.06907	0.0	True	19S35M
ACGACACTCCACTGTTGGAATAAGAAC	TTTATCTTTGCTGGAAATGGCAACCTC	(zostera_marina_Chr02_36836700)	1004.0	2663.0	0.377018400300413																				4.32782e-131	0.539672	2663.0	48.0	1.29883	0.438228	0.432219	8.38689547398119e-127	True	54M
ACGACACTCGATAATCCCAAGCAAGAA	CAAAAGGAAAGAAGAAGATCAACCTGA	(zostera_marina_Chr05_4710193)	407.0	1134.0	0.3589065255731922																				3.62887e-23	0.43266	1134.0	48.0	1.89394	0.536155	0.525573	1.161355156697449e-19	True	1S53M
ACGACAGAACAAAAATTAGCCTTTTCC	GGTGGTTCTGCATTCATAAAATCTCGA	(zostera_marina_Chr05_6653626)	762.0	3834.0	0.1987480438184663																				4.6997800000000015e-18	0.152453	3834.0	48.0	1.38118	2.54695	2.53834	1.2156190561398975e-14	True	54M
ACGACAGAACGGTGGAAAAAGACATGA	AAGGGAGAAAAGAGAAAAAGCTTGTCT	(zostera_marina_Chr05_23202292)	72.0	741.0	0.097165991902834																				4.87502e-06	0.525731	741.0	18.0	0.722513	0.152497	0.140351	0.0059909417933163	True	54M
ACGACAGAAGAGGTGAGTAACCAAGCA	AGCAAGGAACGGAGGAGCTAGAGAGGT	(zostera_marina_Chr03_8554202)	67.0	387.0	0.1731266149870801																				1.48148e-09	0.358984	387.0	35.0	0.911367	1.65633	1.43669	2.364348572446551e-06	True	43M11S
ACGACAGACAGCATTTATTCCGACACG	TAAGAATCTTCGTCGTCGTCGTCGTCG	(zostera_marina_Chr02_35597452)	3191.0	6787.0	0.470163547959334																				0.0	0.645183	6787.0	48.0	1.30527	0.537645	0.520849	0.0	True	53M1S
ACGACAGATTCCTGTAAGGCAACCAAC	CACAATCCCCTTTCCATTGGGTCGGTA	False	428.0	1603.0	0.2669993761696818																				8.4959e-29	0.281068	1603.0	48.0	1.19038	0.479726	0.479102	3.2995809031138463e-25	True	36M81N18M
ACGACAGCAAGGGAGAGACAGAGGAAA	ACAAAGACGAGAAATCCGACGACCCAG	(zostera_marina_Chr01_31939125)	68.0	378.0	0.1798941798941798																				4.67301e-10	0.480505	378.0	28.0	0.85952	0.201058	0.201058	7.713854934088922e-07	True	54M
ACGACAGCCATGCAGCACCTGTCACTA	TGTCTCTTACGAGAAAGCCAGATCTCT	(RF_all_CYSG01000002.1/363200-364663_954)	29.0	197.0	0.1472081218274111																				6.549140000000001e-18	0.993631	197.0	5.0	1.26497	3.24873	2.36041	1.6823283236816583e-14
ACGACAGCCATGCAGCACCTGTCTCAG	AGTTCCCGAAGGCACCAATCCATCTCT	(RF_all_CM000131.1/29641358-29642899_1012)	79.0	300.0	0.2633333333333333																				4.7348900000000005e-24	0.794318	300.0	6.0	2.87342	2.08	1.62	1.5656581937587512e-20
ACGACAGCCATGCAGCACCTGTGTTAC	GATTCTCTTTCGAGCACCAATCCATCT	(RF_all_CP002056.1/133274-134811_1009)	65.0	288.0	0.2256944444444444																				7.56486e-06	0.478295	288.0	17.0	2.99789	9.23958	6.26389	0.0091542298475805
ACGACAGCCTCGTCGGGGGTACCCCTG	CCGAACATGGGTTTGTACCACTCGTAC	(zostera_marina_Chr02_38236822)	72846.0	330748.0	0.220246229758003																				0.0	0.109018	330748.0	48.0	1.11658	1.85258	1.38869	0.0	True	45M3D9M
ACGACAGGAAAATTAAATTTGATTTCT	GTTGACTCTGTCAATAGAACTTTGGAG	(zostera_marina_Chr04_29109827)	249.0	725.0	0.3434482758620689																				1.03859e-16	0.355835	725.0	43.0	1.0677	0.743448	0.722759	2.518775217501972e-13	True	54M
ACGACAGGGTTTAACAAGATTACCCGG	GCCTCTCGGCCAAGGTGATGTACTCGC	(RF_all_LYCR01000272.1/612-2410_1481)	30.0	75.0	0.4																				2.70225e-07	0.889286	75.0	6.0	1.78606	7.02667	3.64	0.0003659016219499
ACGACAGGTATGAAAAGGAGAGCCAGG	AAGATTGTATGGAGCGCTAGTAGCGTT	False	38.0	134.0	0.2835820895522388																				6.39949e-07	0.671027	134.0	5.0	1.09901	0.335821	0.335821	0.0008418879294633
ACGACAGTGGCAATATCCATCGAAACA	GGCTTCTCTGAGTTCTTCCTCTTCTTA	(zostera_marina_Chr01_13184108)	55.0	220.0	0.25																				1.43977e-11	0.500661	220.0	18.0	1.12122	0.286364	0.286364	2.6223973488305023e-08	True	54M
ACGACAGTTTCGACGGCTTTAATGGAG	TATTTTTCCTGAAGTCGTGGATCGATG	(zostera_marina_Chr01_34591004)	257.0	1111.0	0.2313231323132313																				1.5224e-20	0.437743	1111.0	45.0	1.08795	0.315932	0.288029	4.3922872744328213e-17	True	54M
ACGACATAAATCTCGTAAAACACTTGC	CGATAATCTATCTATCTATCTATCTCC	(zostera_marina_Chr01_2455190)	646.0	1535.0	0.4208469055374593																				2.20142e-37	0.432599	1535.0	45.0	1.15914	0.904235	0.887948	1.087698533625832e-33	True	54M
ACGACATAATCATATGACACGATAACA	GGAAAATATAATCGTGCACCTTCTATC	(zostera_marina_Chr04_33168488)	380.0	829.0	0.4583835946924005																				5.83402e-27	0.458531	829.0	36.0	1.28896	0.512666	0.512666	2.136468349595143e-23	True	54M
ACGACATACCTTAAGTAGTTGAGAAGA	TTCGATTCGATTTGATTCGAATGGATT	(zostera_marina_Chr02_4582103)	516.0	2529.0	0.2040332147093713																				2.8369100000000003e-61	0.255757	2529.0	46.0	1.57302	1.25465	1.24595	2.3185933414964303e-57	True	2S52M
ACGACATACTAGGAGAGGGTTTTTGAT	CAGTACAAATCAGCTTCTTTATGTGTG	(zostera_marina_Chr01_24912323)	240.0	1967.0	0.1220132180986273																				1.5136500000000001e-19	0.251183	1967.0	47.0	0.818962	0.166243	0.149466	4.180349634656047e-16	True	54M
ACGACATCACTATACTAATAGACTGAC	AACTGACAACTGACAACTGACAACCTA	(zostera_marina_Chr03_31666640)	267.0	3539.0	0.0754450409720259																				3.96306e-19	0.175658	3539.0	48.0	0.996313	1.67533	1.27465	1.074656324543871e-15	True	10S44M
ACGACATCATTGTTGTTGGTTTGGTTT	TGAGAAATGATGAGATCACCATCTCCT	(zostera_marina_Chr03_6587135)	662.0	1593.0	0.4155681104833647																				7.91162e-08	0.184275	1593.0	48.0	1.16336	0.451977	0.448211	0.0001114821120794	True	54M
ACGACATCCACTGGCAACAATTTTCTT	AGCACCAGATGGAAGTTTGATCCTAGA	(zostera_marina_Chr06_28377829)	588.0	2507.0	0.2345432788193059																				2.06785e-06	0.150536	2507.0	48.0	1.14473	0.331073	0.304348	0.0026160325942968	True	51M3S
ACGACATCCATGGCAGTTACGGTCTTC	CTCCGAGCATGTTCAGTATACGTCACG	(zostera_marina_Chr05_24803832)	2932.0	6823.0	0.4297229957496702																				5.24222e-11	0.107409	6823.0	48.0	1.26562	0.487909	0.470907	9.213839297845897e-08	True	54M
ACGACATCGATGTGTTCATTCAACGTA	GATCCGAGTTCTTCCATGGTCGGAGAC	(zostera_marina_Chr02_5642084)	221.0	685.0	0.3226277372262773																				4.54498e-08	0.38539	685.0	44.0	1.04237	0.366423	0.366423	6.51865904659682e-05	True	54M
ACGACATCTACCTACAGCTGCCGGATT	AAAGAAATTGCTGCCGGAACTCAGAAC	(zostera_marina_Chr05_13317294)	25.0	85.0	0.2941176470588235																				2.2346e-06	0.787879	85.0	11.0	1.13208	1.41176	1.4	0.002819892284784	True	47M7S
ACGACATCTCCATTTGTGCAACTCTGA	TCGCTCCGAATAACTTTTCAGGCAACT	(zostera_marina_Chr01_37292333)	279.0	2615.0	0.1066921606118546																				5.36696e-17	0.186192	2615.0	48.0	0.781612	0.148757	0.140727	1.3194710501290568e-13	True	54M
ACGACATGCAGAGATAATCTTTTCGTC	GAATCCTTTGGCCGTTCGACAGAGCTT	(zostera_marina_Chr05_27317318)	935.0	2748.0	0.3402474526928675																				2.4831100000000002e-61	0.329286	2748.0	48.0	1.21819	0.381004	0.376638	2.0312592023637e-57	True	54M
ACGACATGCTGTGGCTCACGGACGGGG	CATATGAGTAAGAGTGATTCGACGATC	False	1402.0	15247.0	0.0919525152489014																				6.09855e-100	0.22437	15247.0	48.0	0.78778	0.139831	0.128156	8.578932416533238e-96	True	47M7S
ACGACATGGTTTCTGACGCAGAGCGGA	AAATGTCGAAACGAAAGGTGAAATAGA	False	464.0	3003.0	0.1545121545121545																				5.15824e-21	0.226561	3003.0	48.0	0.857973	0.2331	0.191475	1.516802626153189e-17	True	42M104N12M
ACGACATGTGTCGCAGAACACCTTACC	CTTGATGATGAAACTGGTTTTCAAGGA	(zostera_marina_Chr04_2347486)	2177.0	9026.0	0.2411921116773764																				1.50543e-250	0.448162	9026.0	48.0	1.10158	0.301573	0.282628	6.198006721272338e-246	True	54M
ACGACATGTTGACTAGTAGTTAGTTAC	CTACGTTATCTGAATCCGACCCATCAT	(zostera_marina_Chr06_563035)	506.0	1400.0	0.3614285714285714																				3.68303e-42	0.434128	1400.0	43.0	1.35848	0.448571	0.434286	2.04293122956014e-38	True	54M
ACGACATTGAATCGGTGTTCCGGGCTT	TGCCATTCTCTCTTCCAAAAAGAAGAA	(zostera_marina_Chr03_453201)	35.0	92.0	0.3804347826086957																				5.22928e-09	0.778723	92.0	12.0	1.19434	0.554348	0.423913	8.031580729849418e-06	True	54M
ACGACATTGCCTGTATTAACATAAACG	GAACCATGATGGACATACACAGCACGG	(zostera_marina_Chr06_5660880)	179.0	437.0	0.4096109839816934																				7.10002e-20	0.522468	437.0	38.0	1.36358	0.569794	0.501144	1.9905567372263507e-16	True	54M
ACGACATTTGCTGACCTTCACCAAAGC	ATGAAGTAACTGAAGTTTGATTTTCAT	(zostera_marina_Chr01_1518370)	58.0	149.0	0.3892617449664429																				1.92404e-11	0.728395	149.0	17.0	1.12391	0.42953	0.416107	3.477743648927432e-08	True	54M
ACGACATTTGTAAAGTCCCACAAACTG	TTTGTGACCAAAAATGTGGCACGCCCA	False	244.0	3105.0	0.0785829307568438	-	5_nucleotid	PF05761.17	0.11	15.3	0.1	0.11	15.3	0.1	1.0	1.0	0.0	0.0	1.0	1.0	1.0	0.0	-	-2.0	1.23382e-11	0.169154	3105.0	48.0	0.758959	0.171659	0.129147	2.2569167047197452e-08	True	24M165N30M
ACGACCAAAGCTTTGGAGTTATCCGGC	TTGTCTTCGGGAGCAGGATGTGGAACC	(zostera_marina_Chr06_28281508)	7855.0	16549.0	0.4746510363163937																				0.0	0.410441	16549.0	48.0	1.33446	0.551272	0.533567	0.0	True	54M
ACGACCAACCGATCACACCGGCGGGAA	GATTCTTTCTTGTGCCGAGAACGTGGC	(zostera_marina_Chr01_38663953)	192.0	680.0	0.2823529411764706																				2.35343e-18	0.426016	680.0	39.0	1.25897	0.351471	0.344118	6.16957740990925e-15	True	54M
ACGACCAACCGCATTGAATTGGGAGGA	CAACCATGTCTTCACTTGTTCGATTCG	(zostera_marina_Chr03_36338745)	834.0	2143.0	0.3891740550629958																				1.1777000000000002e-25	0.252166	2143.0	48.0	1.3149	0.468502	0.44797	4.12625621633128e-22	True	54M
ACGACCAAGGACCTTTTCTCTAGGCCC	GAGACAGGACGAGAGTCCATACGAAGT	(zostera_marina_Chr01_41970736)	169.0	1526.0	0.1107470511140236																				3.45873e-10	0.191992	1526.0	48.0	0.868803	0.159895	0.157274	5.759848741711343e-07	True	54M
ACGACCACGACTGCGGTAATCACCGGT	GGCACGAGAGGCACCACGACGGAATCC	(zostera_marina_Chr04_31964852)	30.0	125.0	0.24																				5.34686e-07	0.768583	125.0	14.0	0.986789	0.28	0.28	0.000707410402135	True	54M
ACGACCACGATGTTCCCCACCGGCTTA	AGCCAGGAACGAGGAACGTGGTACCAC	(zostera_marina_Chr06_5427517)	29.0	63.0	0.4603174603174603																				1.77038e-08	0.970588	63.0	7.0	1.20138	0.492063	0.492063	2.6176385250694164e-05	True	54M
ACGACCACTACTGCCACTACCACCACC	ACTGGACTCGTTGAAATTGAAAACTGG	(zostera_marina_Chr02_35451193)	703.0	1480.0	0.475																				7.50387e-36	0.391747	1480.0	48.0	1.23515	0.514865	0.514189	3.5639348650362356e-32	True	54M
ACGACCAGACCTGGAAGGAAATCTCGT	TTAACATCTTCGTGAACTTGGGATATA	(zostera_marina_Chr05_2125467)	398.0	878.0	0.4533029612756264																				1.81201e-26	0.427528	878.0	45.0	1.44191	0.577449	0.574032	6.52534667749844e-23	True	54M
ACGACCAGACGAGTCTGTCGAATCAGC	TGACGACGACGAGTACACGAACACCAT	(zostera_marina_Chr02_38646863)	33.0	307.0	0.1074918566775244																				7.25495e-08	0.469319	307.0	9.0	0.84849	0.159609	0.159609	0.000102521884569	True	54M
ACGACCAGTTGAGATCGAATTGAGATA	CATTATTGGAATATCCTGGGGAGGCGC	(zostera_marina_Chr01_42041662)	61.0	167.0	0.3652694610778443																				1.66271e-07	0.603801	167.0	22.0	1.14201	0.437126	0.431138	0.0002287658944734	True	54M
ACGACCATCGACGGCGGTAAGTTGGAC	ACTACCACTGTCTTTACTGAAACGAAC	(zostera_marina_Chr05_28781464)	280.0	5004.0	0.0559552358113509																				7.76155e-08	0.134947	5004.0	48.0	0.863968	0.165268	0.140288	0.000109434896697	True	54M
ACGACCATTGTCAACCGGAGAAGAAGC	TCTCACTCTCACACGAGGTATGTATTC	(zostera_marina_Chr02_37171563)	223.0	767.0	0.2907431551499348																				5.22399e-28	0.51023	767.0	37.0	1.14939	0.387223	0.361147	1.979066797004928e-24	True	54M
ACGACCCAAGACAGCAATATGAGGATT	TGCTGATTCATGGATGACGAAAGCAAG	False	270.0	885.0	0.3050847457627119																				1.61295e-13	0.326389	885.0	48.0	1.0391	0.325424	0.325424	3.3044269380987524e-10	True	14M66N40M
ACGACCCTAAGGCCTTCGTCACACACG	CGGCATCGCTAGATCAGGGTTTCCCCC	(RF_all_CVQV01000005.1/448-1_344)	28.0	84.0	0.3333333333333333																				5.18239e-09	0.831818	84.0	6.0	1.71814	1.28571	1.28571	7.962189103371174e-06
ACGACCCTTCCACACTGGTTGACGAGC	AAGCTGAGAGAAACAGGCAAGTTTAGA	(zostera_marina_Chr02_4638613)	100.0	394.0	0.2538071065989847																				5.19962e-26	0.724072	394.0	12.0	0.98826	0.286802	0.281726	1.8439828931766093e-22	True	54M
ACGACCCTTGAATGCCGTACCAATAAT	CCGAGGAGTAACCGAGAACACGATGAG	(zostera_marina_Chr03_37069943)	6535.0	30440.0	0.2146846254927726																				1.5151999999999998e-144	0.11443	30440.0	48.0	1.33369	0.744678	0.727004	3.2942102474940564e-140	True	54M
ACGACCCTTTCTCTCTCTTCCTTCCTG	GCAGTCTGCCATGGATGCGTGCGACGT	(zostera_marina_Chr06_2114948)	531.0	5612.0	0.0946186742694226																				1.36493e-36	0.168325	5612.0	48.0	0.795882	0.148432	0.13382	6.605718878992714e-33	True	54M
ACGACCGAACAAGGAAGAGATTGGAAA	GTTATATCAAAATTGACACGGAGCATT	False	445.0	1153.0	0.3859496964440589	-	ERGIC_N	PF13850.9	0.027	18.7	0.1	0.027	18.7	0.1	1.0	1.0	0.0	0.0	1.0	1.0	1.0	0.0	-	-2.0	6.372860000000001e-32	0.410754	1153.0	45.0	1.22365	0.492628	0.476149	2.716848572076778e-28	True	16S38M
ACGACCGATTGGAAGAAAGAGATACCG	AGCAATCCGTCGAGAATGTTCACTGTT	(zostera_marina_Chr01_8746610)	141.0	456.0	0.3092105263157895																				1.71219e-07	0.353346	456.0	39.0	1.07974	0.337719	0.337719	0.0002353691734243	True	54M
ACGACCGCTATCAAAAACTGCTGCTTC	TGCTTCTTCCTTCTCCTCATCTTCCTC	(zostera_marina_Chr01_30606609)	3041.0	8050.0	0.3777639751552795																				6.504670000000001e-210	0.37488	8050.0	48.0	1.45167	3.22894	2.82311	2.179921146013093e-205	True	20M6D34M
ACGACCGCTCCACCCTTTTCTTCACCC	CGCACATCAAGTTGGTGCAATGGTAGT	(zostera_marina_Chr02_39643714)	272.0	2238.0	0.1215370866845397																				3.34088e-09	0.20647	2238.0	45.0	0.757494	0.14924	0.146559	5.204990361423424e-06	True	54M
ACGACCGGGAGTGCGAATAAGTCACGC	CGCTAGGTTTTCAAGGAGCGTCGAGGG	False	75.0	222.0	0.3378378378378378																				9.45219e-21	0.81711	222.0	12.0	1.64682	0.891892	0.846847	2.75028471669092e-17
ACGACCGGGGGTGAGAATAAAACACGT	CCACCGAATTTTCAAGGGCCGTCTAGA	(RF_all_FN649753.1/4329-997_1758)	55.0	1108.0	0.049638989169675																				7.74029e-11	0.244962	1108.0	17.0	1.24988	0.526173	0.480144	1.3458279944779828e-07
ACGACCGTCGCTCCTGCTGCCGTCGCT	GATCCAACGCCCCTTCCGAGGCGCCGC	(zostera_marina_Chr05_1597620)	237.0	834.0	0.2841726618705036																				1.18757e-09	0.285055	834.0	31.0	1.83189	0.479616	0.476019	1.907951900350476e-06
ACGACCTAAAGCTACACCGGCAACATA	ATTGCTGCCAAGAAAAATACCTTTCAA	(zostera_marina_Chr01_28116301)	270.0	2267.0	0.1191001323334803																				1.16196e-21	0.303151	2267.0	48.0	0.782953	0.168064	0.156154	3.507604716341477e-18	True	54M
ACGACCTCTCTGGTTCTTTCCAAATCT	GAAATCGCGATCACGGTTTCGTTGCCG	(zostera_marina_Chr06_836633)	472.0	1283.0	0.367887763055339																				1.20675e-42	0.42001	1283.0	43.0	1.38432	0.454404	0.439595	6.771179544801363e-39	True	52M2S
ACGACCTCTCTTCTCCCTCTCCTCTGC	TTTTATTATTGATTCTCTGCGTATTTC	(zostera_marina_Chr03_35377963)	275.0	649.0	0.423728813559322																				1.60007e-18	0.423331	649.0	43.0	1.52825	0.990755	0.955316	4.226462079409053e-15	True	54M
ACGACCTGAAGACCATGAAAGCTTCCT	TTCAACTTGTTCAACTGTCACATAGCC	(zostera_marina_Chr01_40989183)	126.0	1092.0	0.1153846153846153																				6.17773e-07	0.240809	1092.0	47.0	0.720041	0.15293	0.136447	0.0008136527896786	True	53M1S
ACGACCTGTAGATGTCCTCCACCTCCG	TCCTCCGCCGCGAGAAGAGAGGGAAAA	False	371.0	1002.0	0.3702594810379241																				1.62332e-30	0.412531	1002.0	46.0	1.18222	6.86926	5.34631	6.64365383249713e-27
ACGACCTTCAAGTTGTGTTAAAGTGAC	GACATTATTTGTGAAGTAGGCTTGTCC	(zostera_marina_Chr03_6590423)	805.0	2698.0	0.2983691623424759																				1.21468e-11	0.158676	2698.0	48.0	1.73774	0.744255	0.738695	2.2228515333694292e-08	True	54M
ACGACCTTCCGAAGCGACGCCTCGTCG	GATGCCATCGCCAACACTCGATAAGCA	(zostera_marina_Chr01_11564533)	161.0	621.0	0.2592592592592592																				1.68033e-10	0.365733	621.0	39.0	1.19633	0.31562	0.31562	2.8581197016600045e-07	True	54M
ACGACCTTTTTCATTATTGCTTCCAAA	TGTTGTATCGTTGACAAAGACAATCTG	(zostera_marina_Chr06_21299922)	267.0	876.0	0.3047945205479452																				1.82057e-11	0.282892	876.0	48.0	1.1891	0.391553	0.363014	3.29545525623009e-08	True	54M
ACGACGAAAAATCGATCTAATGGACAA	GATTAATTTAACGTATTTTGACCTCGA	(zostera_marina_Chr06_4038304)	260.0	635.0	0.4094488188976378																				3.32092e-24	0.524709	635.0	42.0	1.17713	0.450394	0.43937	1.1043356984758111e-20	True	54M
ACGACGAAAGTAACAAGGCAAAAACAA	AGGCAGCTCTGATTTCTGCTACAAGAC	(zostera_marina_Chr05_31630795)	2708.0	13440.0	0.2014880952380952																				5.74304e-52	0.136316	13440.0	48.0	2.43598	3.5026	3.29055	3.9535398435235474e-48	True	54M
ACGACGAAGGCCTTGAAACGAGTTCTC	TGGCCAGCTCGGGTCTGCTTCTGTACA	(zostera_marina_Chr02_36844943)	263.0	588.0	0.4472789115646258																				5.65606e-23	0.662021	588.0	37.0	1.25389	0.489796	0.489796	1.7970505986687677e-19	True	54M
ACGACGAAGTCTCTTCTCATCATGACC	CAACTCTACATTCTCTCTTTGCCCATT	False	73.0	315.0	0.2317460317460317																				3.55928e-08	0.388239	315.0	29.0	1.3028	0.647619	0.533333	5.144393413039959e-05	True	41M75N13M
ACGACGAATCACGACGGCTAGGGCTTT	TGGTTCGGTTCGTGCCGGGAAGAAAAA	(zostera_marina_Chr02_2242858)	62.0	212.0	0.2924528301886792																				1.9893e-06	0.581984	212.0	15.0	1.19762	0.849057	0.754717	0.0025198211791391	True	54M
ACGACGAATCCTATCCTGTTCTCGCTT	TTGGTCCAGTGTTCATACGGTATGGTT	(zostera_marina_Chr06_28336023)	1185.0	29500.0	0.0401694915254237																				1.9868800000000001e-44	0.14099	29500.0	48.0	0.55996	0.100814	0.0776271	1.1628454085725234e-40	True	52M2S
ACGACGAATTCCACCAACACGCATCGA	CTTGACTGCTATTTGAATGCCTGATAT	(zostera_marina_Chr05_21649382)	180.0	402.0	0.4477611940298507																				1.42808e-18	0.616792	402.0	38.0	1.42346	0.589552	0.589552	3.780178986280554e-15	True	54M
ACGACGAATTTACCGATGTAGCCAGTG	GAGCCAGTGACGAGGACGTTGATGTCG	(zostera_marina_Chr06_18517887)	366.0	822.0	0.4452554744525547																				3.48264e-14	0.358353	822.0	41.0	1.20085	0.478102	0.478102	7.40978734453712e-11	True	54M
ACGACGACCATCGACGGCGGTAAGTTG	GACACTACCACTGTCTTTACTGAAACG	(zostera_marina_Chr05_28781461)	282.0	5082.0	0.0554899645808736																				1.5345e-07	0.140101	5082.0	48.0	0.896105	0.158009	0.140299	0.0002117060478321	True	54M
ACGACGACCCTTTCTCTCTCTTCCTTC	CTGGCAGTCTGCCATGGATGCGTGCGA	(zostera_marina_Chr06_2114951)	536.0	5652.0	0.094833687190375																				2.38304e-27	0.134335	5652.0	48.0	0.815216	0.152159	0.13995	8.838270688123219e-24	True	54M
ACGACGACCGCTCCACCCTTTTCTTCA	CCCCGCACATCAAGTTGGTGCAATGGT	(zostera_marina_Chr02_39643717)	281.0	2280.0	0.1232456140350877																				1.68762e-09	0.242412	2280.0	45.0	0.820288	0.160088	0.158772	2.6831977879306827e-06	True	54M
ACGACGACGAAGGCCTTGAAACGAGTT	CTCTGGCCAGCTCGGGTCTGCTTCTGT	(zostera_marina_Chr02_36844946)	268.0	591.0	0.4534686971235194																				2.3482400000000003e-24	0.54481	591.0	37.0	1.2541	0.494078	0.494078	7.850125235643634e-21	True	54M
ACGACGACGAATCACGACGGCTAGGGC	TTTTGGTTCGGTTCGTGCCGGGAAGAA	(zostera_marina_Chr02_2242855)	65.0	255.0	0.2549019607843137																				1.53044e-06	0.486131	255.0	15.0	1.10074	0.439216	0.368627	0.0019565189665673	True	54M
ACGACGACGATGAGTGTTGTCAAGAGA	TCGATCTCAGTGTGAAAGGTCAGTTGG	(zostera_marina_Chr03_25487750)	483.0	1065.0	0.4535211267605634																				2.42873e-26	0.39409	1065.0	46.0	1.21514	0.486385	0.486385	8.708495808322977e-23	True	1S53M
ACGACGACGGGAGCGTCGGTTGTCGGA	ACCGGAGGGGGTCCCGGAAGGATTCCA	(zostera_marina_Chr04_5640519)	828.0	2000.0	0.414																				3.45213e-84	0.539437	2000.0	48.0	1.23516	0.457	0.4565	4.005561630870468e-80	True	54M
ACGACGACGTCGAGGAGGAGGTATTAT	TATGGGAGCCGGCAAGGCAGCAAGTGA	(zostera_marina_Chr03_3540182)	133.0	350.0	0.38																				1.08374e-11	0.451429	350.0	28.0	1.29574	0.482857	0.44	1.989421946220929e-08	True	54M
ACGACGACGTGTGACGGAGTTACGGAG	GAATCCTCTGTGATCGGGGTTAGGGAT	(zostera_marina_Chr01_24400168)	140.0	294.0	0.4761904761904761																				1.26156e-15	0.572742	294.0	24.0	1.19133	0.554422	0.544218	2.89739800278142e-12	True	54M
ACGACGAGAGTTATAGTAATCAACTGC	CACAGGAGATCCTAGATTGTAATTGAT	(zostera_marina_Chr01_39427028)	2869.0	11467.0	0.2501962152263016																				2.76504e-173	0.458588	11467.0	48.0	1.45725	0.64097	0.629546	7.40003337753492e-169	True	54M
ACGACGATCGTACAAGTTTTGGAGACG	ACGTTCATCGTCGATCTCAATTACTTT	False	18.0	61.0	0.2950819672131147																				1.14402e-07	1.0	61.0	5.0	1.66321	1.93443	1.93443	0.0001593234785554
ACGACGATGAAGAAGACAGAGAAGCAA	TCGCTATAGATGATGATGGCACATGAG	(zostera_marina_Chr03_39324497)	339.0	699.0	0.4849785407725321																				3.80802e-20	0.359174	699.0	43.0	1.16948	0.513591	0.513591	1.079865816408078e-16	True	54M
ACGACGATGAGGCGAAGTACAACGATA	ATGCGATATGGGATCATCTTCGCCGAT	(zostera_marina_Chr01_40289726)	97.0	603.0	0.1608623548922056																				7.23215e-16	0.36327	603.0	29.0	0.852846	0.19403	0.192371	1.6821980031218288e-12	True	54M
ACGACGATGAGTGTTGTCAAGAGATCG	ATCTCAGTGTGAAAGGTCAGTTGGCGA	(zostera_marina_Chr03_25487747)	518.0	1117.0	0.4637421665174575																				1.22683e-29	0.434631	1117.0	46.0	1.19686	0.491495	0.491495	4.8874501968729824e-26	True	54M
ACGACGCAAAGTCGATTTAATGGACAT	GATCAACTTGACACATATAACATTCAC	(zostera_marina_Chr01_3320298)	494.0	1132.0	0.4363957597173145																				1.81978e-10	0.27196	1132.0	48.0	1.27344	6.75	6.29329	3.088237105118399e-07	True	54M
ACGACGCAGACGCATCCTATCCTTCCA	CATCCGACGTTTAAGCTCGTCGACTTC	(zostera_marina_Chr02_39061140)	567.0	4323.0	0.1311589174184594																				1.44952e-26	0.217908	4323.0	48.0	1.03232	0.212815	0.197317	5.2385762856971625e-23	True	54M
ACGACGCAGTTTCCCAACAATGGTTTC	AGTACCTCAGTCATCAATATCATGAAA	(zostera_marina_Chr01_511419)	90.0	205.0	0.4390243902439024																				5.50155e-09	0.540972	205.0	13.0	1.31068	0.585366	0.507317	8.435679645814108e-06
ACGACGCATCTGAATGGGGTTTTAACC	CCAACAGAAGATCTGGCTTAGAGCAAT	(zostera_marina_Chr05_21464833)	107.0	488.0	0.2192622950819672																				1.06311e-12	0.365647	488.0	31.0	0.943229	0.307377	0.25	2.075390370724162e-09	True	54M
ACGACGCCTTGGAGAATTAATTGAGGA	AATAAAACAACGCGCACTTCTGATTTT	(zostera_marina_Chr03_34665730)	335.0	1168.0	0.2868150684931507																				2.37839e-13	0.307458	1168.0	40.0	1.1612	0.422945	0.338185	4.826265131379883e-10	True	1S53M
ACGACGCGCGCTCTACGTCAAACACCT	GCAGAAGAGGAGGGGAATCGACGACTC	(zostera_marina_Chr02_5883067)	93.0	425.0	0.2188235294117647																				4.67998e-10	0.39773	425.0	24.0	1.82914	0.512941	0.468235	7.725034490497466e-07
ACGACGCTCCTTCCTCATCCTCGTCCT	CGTCCTCGTCCTCTTCCGCTTCGTCCA	(zostera_marina_Chr06_6673842)	103.0	747.0	0.1378848728246318																				3.37284e-13	0.734657	747.0	27.0	0.869157	1.34538	1.33601	6.784317328728636e-10	True	43M11S
ACGACGGACGAAATTGCTCTGTTGGGA	ACGATACTTGGAGACCAAAACAAGTGC	(zostera_marina_Chr03_30074306)	140.0	338.0	0.4142011834319526																				1.51704e-10	0.579096	338.0	33.0	1.34472	0.482249	0.482249	2.588445410850796e-07	True	1S53M
ACGACGGACGTTAGCACCCGCCGTGTG	TCTCCCGCGATTGCACTTCTCGGTATT	(RF_all_CP014671.1/1496855-1499749_912)	748.0	6653.0	0.1124304824891026																				7.551560000000001e-29	0.225616	6653.0	48.0	5.09421	10.1804	6.89388	2.9376369396614257e-25
ACGACGGAGAATACAGATCTGAACATC	GACGGCCTCATTCTGCACCGCTCGCCT	(zostera_marina_Chr05_26239650)	868.0	1924.0	0.4511434511434511																				2.8475500000000003e-54	0.50944	1924.0	47.0	1.49596	0.593555	0.577443	2.047468774118777e-50	True	54M
ACGACGGAGGAGAACAGAACAGCAATG	ACCATGAGAAGTATAACGACGGTATTC	(zostera_marina_Chr04_3510151)	608.0	4374.0	0.1390032007315958																				2.07532e-55	0.369476	4374.0	48.0	0.881028	0.184728	0.174211	1.5240379492792905e-51	True	54M
ACGACGGAGGATGGACCAAACAGTGGG	CACAGTGGCGCAGATGGGTTTTAGGAG	(zostera_marina_Chr06_22335862)	583.0	2331.0	0.2501072501072501																				2.87497e-23	0.299784	2331.0	46.0	1.01124	0.272415	0.271986	9.233539638220917e-20	True	54M
ACGACGGCACAGTAAATGATTTCCTCG	AGAGTCTTTTTCTTCTCCTTCTCTCTA	(zostera_marina_Chr02_2723125)	413.0	930.0	0.4440860215053763																				5.183330000000001e-26	0.419229	930.0	48.0	1.34877	0.578495	0.526882	1.838255837874604e-22	True	54M
ACGACGGCCAGCTCCTGCCTGATGTTA	ACCGAGTTACCATCGAACTCTCTTAGA	(zostera_marina_Chr04_27788405)	447.0	3087.0	0.1448007774538386																				8.60302e-07	0.192196	3087.0	44.0	0.91341	0.194363	0.183026	0.0011210143348961	True	54M
ACGACGGCCATCCTTTCCGAGAGTATA	GGCAAGTGCAGACCCAGCGATACCAGC	False	239.0	1284.0	0.1861370716510903	-	NAD_binding_8	PF13450.9	0.34	15.1	0.6	0.34	15.1	0.6	1.0	1.0	0.0	0.0	1.0	1.0	1.0	0.0	-	-1.0	3.65038e-22	0.289497	1284.0	42.0	1.05562	0.239097	0.235981	1.123758345837568e-18	True	42M464N12M
ACGACGGCGGATGGTTTTCTGCTTATT	GGAAGGAGGGAATATGACCTACCTTCG	(zostera_marina_Chr03_5353674)	67.0	352.0	0.1903409090909091																				2.07194e-08	0.36619	352.0	31.0	0.811131	0.21875	0.21875	3.0474941018695817e-05	True	54M
ACGACGGCGTTCTCGTTCTCGTTCTCA	TTCTCATTCTCATTCCCGATCTCTTTC	(zostera_marina_Chr06_26453369)	134.0	340.0	0.3941176470588235																				1.65266e-12	0.532982	340.0	29.0	1.40094	0.573529	0.508824	3.1894534871197302e-09	True	54M
ACGACGGGAGCGTCGGTTGTCGGAACC	GGAGGGGGTCCCGGAAGGATTCCAGCA	(zostera_marina_Chr04_5640516)	801.0	1944.0	0.412037037037037																				6.1925000000000005e-62	0.43165	1944.0	48.0	1.23615	0.458333	0.456276	5.117558060980964e-58	True	54M
ACGACGGGAGGAGGAGTTGCCACGACG	GGAGGAGGAGTTGCCACGACGGGAGGA	(zostera_marina_Chr03_39078767)	730.0	2589.0	0.2819621475473156																				5.26051e-11	0.207267	2589.0	45.0	2.78024	1.37505	1.36616	9.245446145284977e-08	True	54M
ACGACGGGTGGCCGGTGGCGCAGCCCA	AGTTCACGAGACGGCCCTCGGCCAGCA	False	73.0	158.0	0.4620253164556962	-	AdoHcyase_NAD	PF00670.24	0.051	17.6	0.2	0.051	17.6	0.2	1.0	1.0	0.0	0.0	1.0	1.0	1.0	0.0	-	-3.0	3.28806e-22	0.924002	158.0	7.0	1.47241	2.49367	2.49367	1.0139348650905592e-18
ACGACGGTAGAGCTGTCGTCGAGGAGG	AGGTGGAGATGAAACATGAAGTTCACT	(zostera_marina_Chr03_1902845)	281.0	2517.0	0.1116408422725466																				1.33927e-06	0.183064	2517.0	48.0	0.782019	0.164879	0.144617	0.0017192175112382	True	54M
ACGACGGTGAACCGTCGAGGTTAAGAA	TCGATCTCCCGGATTTAGTACTTGTAG	(zostera_marina_Chr02_34016590)	64.0	173.0	0.3699421965317919																				1.50106e-11	0.702197	173.0	20.0	1.09267	0.450867	0.410405	2.7307377191254162e-08	True	54M
ACGACGGTTTTCCTTGTATCGTTTCTT	TTAGGAACGGCGACGAAGGCTTTGGTC	(zostera_marina_Chr03_35142511)	99.0	726.0	0.1363636363636363																				2.38092e-06	0.409166	726.0	29.0	0.96719	1.18182	1.17769	0.0029982303587151	True	42M12S
ACGACGTATTTGATCGGTATCGGAGTC	GGGATTGGAGTCGGAATTGGGTTATCT	(zostera_marina_Chr05_5942968)	285.0	687.0	0.4148471615720524																				1.96415e-17	0.417851	687.0	44.0	1.89099	0.634643	0.615721	4.9305834129705973e-14	True	54M
ACGACGTCAAAGACGAGTCCTCTGTCT	GCTCCTCCGGGAAACTCCCCCGCAGAT	(zostera_marina_Chr05_1945687)	461.0	1465.0	0.3146757679180887																				2.28546e-85	0.510136	1465.0	40.0	1.46969	0.425256	0.419113	2.693400878772893e-81	True	54M
ACGACGTCATCTCGTTTCCTCTTCCTC	CTCCGACGACGACAATGAACTGGAAAT	(zostera_marina_Chr02_34946927)	33.0	71.0	0.4647887323943662																				3.59152e-07	0.846154	71.0	10.0	1.15563	0.957746	0.957746	0.0004816922485532	True	54M
ACGACGTCGAGGAGGAGGTATTATTAT	GGGAGCCGGCAAGGCAGCAAGTGACGC	(zostera_marina_Chr03_3540185)	128.0	348.0	0.367816091954023																				1.86727e-14	0.575907	348.0	28.0	1.2632	0.479885	0.41954	4.0320840453261536e-11	True	54M
ACGACGTCGGTCCGACGATGTCGCTGG	AGATACCGATGTGCTGTTGCTGCTGTT	(zostera_marina_Chr01_33770634)	1291.0	3146.0	0.4103623649078194																				1.09625e-68	0.359376	3146.0	48.0	1.35983	0.506039	0.473935	1.012670744848408e-64	True	54M
ACGACGTGTTAATGCCAATCTCCAACA	TGGCAGCCAAAGTTTGCATAGATGGTC	(zostera_marina_Chr01_29357518)	537.0	2097.0	0.2560801144492131																				2.27585e-23	0.197641	2097.0	42.0	1.10813	0.315212	0.295184	7.33899290248619e-20	True	54M
ACGACGTTCATCACCCAAATCGGATCG	TCGATCAACACGGCGGCAAGACCTCCG	(zostera_marina_Chr02_2518594)	143.0	390.0	0.3666666666666666																				9.64957e-07	0.392948	390.0	25.0	1.44971	0.5	0.474359	0.0012525987431766	True	54M
ACGACGTTCGAAGGTTCCAATGGCAAG	CCACTGTAGTGAACTTTCACCCAAAAA	(RF_all_LFYR01000129.1/216857-216663_104) (zostera_marina_Chr06_3670682)	186.0	413.0	0.4503631961259079																				3.0108e-09	0.309767	413.0	28.0	1.14476	0.961259	0.961259	4.705936423812632e-06	True	54M
ACGACGTTCTAAACCCAGCTCGCGTAC	CTCTTTAAATGGCGAACAGCCATACCC	(RF_all_AAGD02000968.1/4487-1597_2530) (octopus_trinity_TRINITY_DN48102_c0_g1_i11.p1_60) (mge_aclame_genes_all_0_gene:plasmid:117291_2576)	420.0	3226.0	0.1301921884686918																				1.9608200000000002e-18	0.278017	3226.0	41.0	1.58368	0.787353	0.737136	5.158386038558056e-15	True	54M
ACGACGTTCTGAACCCAGCTCGCGTAC	CGCTTTCATGGGCGAACAGCCCAACCC	(RF_all_GU323224.1/74109-76992_2528) (octopus_trinity_TRINITY_DN56529_c5_g2_i21.p1_159) (mge_aclame_genes_all_0_gene:plasmid:141404_2566)	607.0	1781.0	0.3408197641774284																				8.65592e-48	0.532702	1781.0	31.0	2.23407	0.943852	0.872544	5.459190656943393e-44
ACGACGTTCTGAACCCAGCTCGCGTGC	CACTTTAATGGGCGAACAGCCCAACCC	(RF_all_CP013671.1/258169-261049_2540) (octopus_trinity_TRINITY_DN56529_c5_g2_i21.p1_159) (mge_aclame_genes_all_0_gene:plasmid:146149_2529)	258.0	3173.0	0.0813110620863536																				1.41654e-09	0.17779	3173.0	39.0	1.5031	0.298771	0.252758	2.263784061731517e-06
ACGACGTTGATACCCCAACCGGCGTCA	GGCTCGGGGAGTTGGAATACGAAAGTC	(zostera_marina_Chr01_29894819)	29.0	76.0	0.3815789473684211																				9.0439e-07	0.880952	76.0	9.0	1.3241	0.447368	0.447368	0.0011765504662897	True	54M
ACGACGTTTGAATTATTTGAATTGGAC	AACCAAACAATACTGCTATCATTAGTA	(zostera_marina_Chr04_29981712)	79.0	322.0	0.2453416149068323																				3.47189e-07	0.401988	322.0	29.0	0.978026	0.267081	0.267081	0.0004662246293232	True	54M
ACGACTAAATTAATCAAAAGTAACAGT	TTTATTAATAAAAGTTGCAACAATAAT	(zostera_marina_Chr01_36060241)	339.0	823.0	0.4119076549210206																				3.98134e-30	0.495029	823.0	46.0	1.2237	0.459295	0.452005	1.6107771200494518e-26	True	54M
ACGACTACACGAGTTGTTCTTGGTGAC	GAAGAAGTAGAGTTTTTCCTCACTGAT	(zostera_marina_Chr03_28911550)	330.0	749.0	0.4405874499332443																				2.34164e-34	0.564622	749.0	41.0	1.26442	0.531375	0.514019	1.0691333545271969e-30	True	54M
ACGACTACCTACAGAATGTTCATAATT	GTCCATTGAATTGTGTGTTAGAGAGCA	(zostera_marina_Chr06_23735475)	30.0	92.0	0.3260869565217391																				1.14435e-07	0.769231	92.0	11.0	0.910878	0.326087	0.326087	0.0001593665994912	True	54M
ACGACTACTACGTTCCTCATCAAAGTT	GTAATTAGGTGTTGGAGTAGGTACGAA	(zostera_marina_Chr03_444149)	737.0	1802.0	0.4089900110987791																				1.8314e-70	0.506932	1802.0	48.0	1.23735	0.448391	0.447281	1.7384088675446108e-66	True	54M
ACGACTATATAAGAGGGGAGAGGCGCC	GGGCACGACGGGTATGAATAGGAGAGC	False	269.0	1590.0	0.1691823899371069																				6.34219e-11	0.344563	1590.0	10.0	2.88972	6.16289	2.90881	1.1090659107769853e-07
ACGACTATCTTAACAGTAGGAATACCC	GAAGATCTATAAATATGAACACATTCG	(zostera_marina_Chr03_34779449)	505.0	1586.0	0.3184110970996217																				1.1472e-48	0.455014	1586.0	48.0	1.25606	0.386507	0.380202	7.378373873879321e-45	True	54M
ACGACTCAATACTCTTTGCACAGCCTG	TTTTATACTATCCTGATCAAGGATTGA	(zostera_marina_Chr04_1987967)	2381.0	5392.0	0.441580118694362																				1.4034200000000002e-228	0.538597	5392.0	48.0	1.20473	0.49592	0.476076	5.213388441590031e-224	True	54M
ACGACTCACCCACGCCCAATCAATGTT	TGCGTGGAACCCTTCCCCGCTTCGCCC	False	257.0	1417.0	0.1813690896259703																				1.65502e-70	0.530765	1417.0	15.0	1.49093	0.328864	0.310515	1.5718620393099772e-66
ACGACTCATCGATTACATCCATTGATC	TATGATCCATTAATTATAAATTATATA	(zostera_marina_Chr01_4764473)	1457.0	4398.0	0.3312869486130059																				2.9633100000000003e-197	0.568825	4398.0	46.0	1.19917	0.387221	0.370396	9.241372135170805e-193	True	54M
ACGACTCCAGTCTCCGAAGACGACATG	CTGTGGCTCACGGACGGGGCATATGAG	False	1568.0	17880.0	0.0876957494407158																				2.65187e-55	0.140056	17880.0	48.0	0.836885	0.150391	0.139206	1.9435307239089883e-51	True	28M90N26M
ACGACTCCGCTGCTTCCTTTCCGACGA	ACTCTCATCATTTTTGTGATTGACCGG	(zostera_marina_Chr01_1819543)	36.0	153.0	0.2352941176470588																				9.13419e-07	0.543908	153.0	19.0	1.85557	0.79085	0.79085	0.0011878146364653	True	54M
ACGACTCCTCGGTTCTCCAGCCTTGTC	TGTTTCCGTTGTGTCTAGTGGCCCCAT	False	34.0	142.0	0.2394366197183098																				3.89242e-06	0.780597	142.0	17.0	0.952779	2.17606	1.93662	0.0048195611328629	True	10S44M
ACGACTCCTCTTTACTACCCATATCCC	TTGACGCCATCGCCAACTCTACACCGG	(zostera_marina_Chr06_5135889)	230.0	528.0	0.4356060606060606																				3.19004e-19	0.445744	528.0	39.0	1.18494	0.473485	0.473485	8.685661965424348e-16	True	54M
ACGACTCCTTCTGTTGTGGCCTACACT	AAAGGCGGTGATAGGCTCGTAGGACAG	(zostera_marina_Chr05_741254)	39.0	149.0	0.261744966442953																				2.88565e-08	0.684211	149.0	17.0	0.994553	0.302013	0.302013	4.199314640172177e-05	True	54M
ACGACTCCTTTCATAGCTGCATCATCA	GGAAGTTCCTCAGCAAGCTCTCTGGCT	(zostera_marina_Chr06_2495517)	640.0	8431.0	0.0759103309215988																				9.23234e-24	0.178334	8431.0	48.0	0.744592	0.125726	0.116356	3.0197462847965705e-20	True	54M
ACGACTCGACCACAATAGTTCCATATG	CTGATCAATGACACGAAAGTGTTTATG	(zostera_marina_Chr06_6146829)	202.0	620.0	0.3258064516129032																				6.593459999999999e-37	0.673935	620.0	28.0	1.16212	0.367742	0.367742	3.218166984540241e-33	True	54M
ACGACTCGACCAGTGAGCTATTACGCT	TTCTTTAAATGATGGCTGCTTCTAAGC	(RF_all_JH600070.1/3296439-3293542_1060)	39.0	127.0	0.3070866141732283																				1.55103e-09	0.824751	127.0	9.0	1.1835	0.346457	0.346457	2.4721587163255728e-06	True	6S48M
ACGACTCTCTCATGGTACATGCGATTT	GAAGAAACCCTGCTCCCAATACCAGAA	False	1267.0	7095.0	0.1785764622973925																				1.38859e-41	0.21812	7095.0	48.0	0.976986	3.36984	2.61381	7.593792852950535e-38
ACGACTGAAACAAAACAGATCCCCGGA	ACGCACAGTCGTCGGAATATCTGCCGG	(zostera_marina_Chr02_36646429)	29.0	81.0	0.3580246913580246																				4.63888e-08	0.818849	81.0	10.0	1.54954	0.481481	0.481481	6.648508813976638e-05	True	54M
ACGACTGAAAGAATAGCCGATGCCCGT	CGGTAGCTTCACATTGGTGGTCGGTTT	(zostera_marina_Chr05_7077882)	209.0	2445.0	0.085480572597137																				8.18958e-08	0.13596	2445.0	48.0	0.710853	0.128834	0.118609	0.0001152767413836	True	1S53M
ACGACTGAACGGCGGTGATCCCTAGAA	CGGCACAGAGACATAGCATAGCCACCT	(zostera_marina_Chr02_5534029)	1107.0	2708.0	0.4087887740029542																				1.52932e-88	0.398847	2708.0	48.0	1.20893	0.437962	0.437962	1.877467808358907e-84	True	54M
ACGACTGAAGTTGAGGTGACTGCACGA	CCTGCAATTCCAATCACCTTGTTTCCT	(zostera_marina_Chr01_5126008)	173.0	616.0	0.2808441558441558																				1.90712e-32	0.6125	616.0	25.0	1.0644	0.342532	0.342532	8.254677602645511e-29	True	54M
ACGACTGACGATTAGAAAATCAGACTG	GAGGAGATCGAAAGAGAACCGTTAGTA	(zostera_marina_Chr01_33096411)	210.0	487.0	0.4312114989733059																				9.11855e-16	0.441887	487.0	38.0	1.221	0.494867	0.466119	2.1100336772154774e-12	True	54M
ACGACTGATAAACCTTGTCGCCAAACG	TAACGATAAACGACACCCATTCGTTAT	(zostera_marina_Chr02_36989704)	2395.0	11019.0	0.2173518468100553																				7.44448e-77	0.265596	11019.0	48.0	1.22488	0.523006	0.50177	7.777637943400822e-73	True	54M
ACGACTGATTGAAAATCGAAAGCGCAG	TCATCATCTTTGAAGCAATAATCGACG	(zostera_marina_Chr04_1490912)	204.0	452.0	0.4513274336283185																				1.06523e-21	0.608847	452.0	37.0	1.26522	0.615044	0.550885	3.22040271193468e-18	True	54M
ACGACTGCGGTAATCACCGGTGGCACG	AGAGGCACCACGACGGAATCCGCCGCT	(zostera_marina_Chr04_31964846)	33.0	131.0	0.2519083969465648																				2.56072e-06	0.575952	131.0	15.0	1.166	0.320611	0.320611	0.0032167877829371	True	54M
ACGACTGCTCTAGGAAGCATCCCGCTG	TGGGTGTGGGAAATAAGACCTTCCTGT	(zostera_marina_Chr01_3397969)	167.0	356.0	0.4691011235955056																				5.76252e-19	0.60613	356.0	33.0	1.19891	0.497191	0.497191	1.552047260438668e-15	True	54M
ACGACTGCTTGCCCAGACGCTCGGCCT	CCTGCCTCAGCTTGTCCATCTCACGCT	False	44.0	144.0	0.3055555555555556																				2.36679e-11	0.914286	144.0	5.0	1.20919	2.33333	1.99306	4.253768209376092e-08
ACGACTGGTATCATTTTCCTCCTCAAC	TCGGATGCTAAAAGTCAAATGTGTACC	False	195.0	413.0	0.4721549636803874																				4.01637e-14	0.415207	413.0	31.0	1.28631	0.532688	0.530266	8.51351096318003e-11	True	36M97N18M
ACGACTGTCCTTTTGTTTCTTCAAACA	TATCGTGAACTACATAGAGGGTGACGA	(zostera_marina_Chr02_22143504)	208.0	1208.0	0.1721854304635761																				2.2043000000000002e-29	0.706549	1208.0	30.0	0.876265	0.563742	0.55298	8.715900547635989e-26	True	54M
ACGACTGTGATTTAATGATTGTAAAGA	CCAACTAAACTTCGTTTTGTGTGAATT	(zostera_marina_Chr02_37294357)	53.0	151.0	0.3509933774834437																				3.3585e-06	0.521303	151.0	18.0	1.1476	0.483444	0.397351	0.004178876402287	True	54M
ACGACTGTTTACCTCTTTCCATGTTAT	GGCATTCACCATATCTGGGTACTCACT	False	152.0	722.0	0.2105263157894736	-	Toxin_32	PF08120.14	1.3	12.9	0.0	1.3	12.8	0.0	1.0	1.0	0.0	0.0	1.0	1.0	1.0	0.0	-	-3.0	6.16943e-39	0.688266	722.0	14.0	1.59689	0.509695	0.472299	3.166854185751351e-35
ACGACTTAGCGGAGACCTGTGTTTTTG	ATAAACAGTTGCTTGGATCTTGATATT	(RF_all_AGNL01043102.1/14820-17703_1740)	70.0	451.0	0.155210643015521																				7.93362e-14	0.494269	451.0	12.0	1.75248	1.66297	1.6408	1.6536261658792208e-10
ACGACTTCACCCCAGTCATGAATCACA	AAGTGGTAAGCGCCCTCCCGAAGGTTA	(RF_all_CP010557.1/759900-761441_1445)	55.0	301.0	0.1827242524916943																				9.32749e-07	0.516626	301.0	10.0	2.54367	1.9103	1.8505	0.001211996543889
ACGACTTCACCTTCCTCTAAATGATAA	GGTTTAGACAAGTTCTCACAACGCGGC	(RF_all_CM000615.1/45338-43547_1701)	318.0	1443.0	0.2203742203742204																				1.04262e-45	0.467079	1443.0	27.0	2.78332	4.22037	4.17394	6.280892751474774e-42	True	50M4S
ACGACTTCACCTTCCTCTAGATGATAA	GGTTTAGACAAGTTCTCGCGAGGGGCG	False	57.0	803.0	0.0709838107098381																				6.67177e-09	0.267736	803.0	14.0	0.738299	0.514321	0.498132	1.0169696107143296e-05
ACGACTTCATTCTAGCCGCCAAGATAA	GTGCCCTGGACATGGAAGGTTTGATAA	(zostera_marina_Chr03_711028)	488.0	3196.0	0.1526908635794743																				4.73355e-28	0.264134	3196.0	47.0	0.898057	0.186796	0.184919	1.7956152382233234e-24	True	54M
ACGACTTCTTATCGAGCATGTTAAATC	TTCTTGTAGTCGATCAAATTCCAGTTC	(zostera_marina_Chr01_40523520)	92.0	260.0	0.3538461538461538																				1.29743e-08	0.454513	260.0	28.0	2.18692	0.680769	0.680769	1.937756857888327e-05	True	54M
ACGACTTGCACTAAATCCATCTTCAGA	GAAAATAGATTCATCAAATTCATTACT	(zostera_marina_Chr05_31842972)	517.0	1242.0	0.4162640901771336																				1.87021e-37	0.415738	1242.0	47.0	1.22971	0.483897	0.464573	9.255241476723797e-34	True	54M
ACGACTTTCGAAGATCCCAATGGCAAG	CCACTGAAATGAATCTTCACCCAGAAA	(RF_all_LFYR01001622.1/401035-401229_104) (zostera_marina_Chr04_27934113)	1174.0	5703.0	0.2058565667192705																				5.19514e-08	0.10658	5703.0	41.0	0.960009	0.236893	0.231983	7.418783914786473e-05	True	54M
ACGACTTTTACTTCCTCTAAATGACCA	AGTTTGCCTAAGTTTTCAGCGGCCTGC	(RF_all_AAYY01000016.1/137079-138856_1686)	449.0	2774.0	0.161860129776496																				8.85905e-72	0.725011	2774.0	18.0	2.06503	3.00288	2.93764	8.57931452547727e-68
ACGAGAAAATTCCACACGAAGGGGACA	TCCCCGATCTCCTCATCTTCTAACCAC	(zostera_marina_Chr02_2403025)	137.0	328.0	0.4176829268292683																				1.03321e-12	0.555316	328.0	30.0	1.28144	0.490854	0.484756	2.0186116901918056e-09	True	54M
ACGAGAAAGCGCGTCCCGAAGAATAGA	AGAAGAAGAAGAAGAAGTAGACGTCGA	(zostera_marina_Chr01_39156318)	103.0	305.0	0.3377049180327869																				1.40831e-12	0.562852	305.0	20.0	1.68671	2.19672	2.19016	2.728749130916641e-09	True	54M
ACGAGAAATCTTCGACTTAGTCTCAAC	CGAAGCCTTTCGCTTCAAATTCGTGCC	False	6639.0	15666.0	0.4237839908081195	-	NUMOD3	PF07460.14	0.79	13.6	0.7	0.93	13.4	0.7	1.1	1.0	0.0	0.0	1.0	1.0	1.0	0.0	-	-1.0	0.0	0.500418	15666.0	48.0	1.40589	0.495787	0.482446	0.0	True	54M
ACGAGAACACAGCTCCGAGTGTCATTT	TCTTGTGCTGCTTCACGAGGTCCTCAA	False	105.0	325.0	0.3230769230769231																				1.03087e-06	0.451857	325.0	7.0	1.67179	1.02154	0.972308	0.0013350450490605
ACGAGAACATCAACTATACCTACTTCA	ATGGAGAACTTAATCAACTTAGAAAGA	(zostera_marina_Chr02_15394928)	460.0	1179.0	0.3901611535199321																				4.07092e-16	0.375614	1179.0	36.0	1.18526	0.459712	0.448685	9.588638521036645e-13	True	54M
ACGAGAACCACGTATCATGCAAGGACT	TGTACCACATACCAATAAGTGATACGT	(zostera_marina_Chr03_3126741)	2744.0	5767.0	0.4758106467834229																				6.46499e-172	0.475445	5767.0	48.0	1.34587	0.556442	0.532166	1.715194320148411e-167	True	54M
ACGAGAACCAGTACTCCTCCATTACTA	ATCTCCTCTCTCTCATCATCCCCATCC	(zostera_marina_Chr01_30533464)	365.0	849.0	0.4299175500588928																				2.07236e-28	0.516322	849.0	42.0	1.49037	0.56066	0.551237	7.952091460807777e-25	True	54M
ACGAGAAGAACCATTAATTTTACTGAG	ATGTCGCGTCCGAACTCTCCATTCTCT	(zostera_marina_Chr01_34473459)	399.0	979.0	0.40755873340143																				1.7187099999999998e-52	0.539164	979.0	47.0	1.39848	0.515832	0.505618	1.1953495449856548e-48	True	54M
ACGAGAAGATCCAGCTCTTACGAGCAA	CGGAGGTCATCGTCGGACTTGGCTCGA	(zostera_marina_Chr05_2942128)	144.0	354.0	0.4067796610169492																				7.53039e-11	0.569455	354.0	28.0	1.37774	0.528249	0.5	1.310427107753224e-07	True	54M
ACGAGAAGCCCGACGGAGATCACTGTT	CGCTCATATCTCCGACGTCGTTCACAC	(zostera_marina_Chr05_4631725)	156.0	445.0	0.350561797752809																				9.4624e-22	0.607384	445.0	34.0	1.14114	0.382022	0.382022	2.8664099960434933e-18	True	54M
ACGAGAAGTACTTGTTCAAAACATTAT	TCGATGTATACTAGCTATATATGGTGG	(zostera_marina_Chr04_29871035)	7205.0	48231.0	0.1493852501503182																				0.0	0.29753	48231.0	46.0	0.949881	1.15874	0.826937	0.0	True	54M
ACGAGAAGTATTCTTTTCATTGCTTCC	ATTACAGCAGCGGCCTGACCACCCTGT	False	138.0	417.0	0.3309352517985611																				7.78985e-25	0.757461	417.0	18.0	1.414	1.10552	1.10552	2.650155531973279e-21
ACGAGAAGTTATCCACTTGTCAGATGC	CGGAATCAGTCTAGCTTCGTTCAATTC	(zostera_marina_Chr04_3630599)	396.0	1342.0	0.2950819672131147																				6.876879999999999e-42	0.416604	1342.0	48.0	1.09375	0.336066	0.324888	3.789799600487117e-38	True	54M
ACGAGAAGTTGAATCGCACTGCATTTA	CAGCCACTGGTGACCCATGTTTTTCAA	(zostera_marina_Chr02_33840629)	140.0	1915.0	0.0731070496083551																				3.80786e-06	0.180502	1915.0	48.0	0.836961	0.146736	0.136292	0.0047182947686701	True	54M
ACGAGAATCCAACTGCCATCATCGCTG	TCGTCGTCGTCATCGTCATCGTTGCTG	(zostera_marina_scaffold_490_54363)	88.0	360.0	0.2444444444444444																				4.20078e-17	0.513782	360.0	24.0	1.1715	2.38056	2.08333	1.0379707771622117e-13	True	54M
ACGAGAATCCCATCCCAATTACAAAAC	CCATCAGGACCAACATCTTCACTATCC	(zostera_marina_Chr02_4586873)	118.0	1642.0	0.0718635809987819																				2.32726e-35	0.238671	1642.0	20.0	0.730988	0.155907	0.118758	1.0910167150295484e-31	True	54M
ACGAGAATCGGGGAACAGTCAAGGATC	CCAGTACTGCTGCTGCTGCTGCTGCCA	(zostera_marina_Chr01_37835049)	2358.0	9923.0	0.2376297490678222																				1.478e-158	0.289373	9923.0	48.0	1.24913	2.07195	2.04364	3.5630650975560534e-154	True	54M
ACGAGAATCTCCCTCAGCCTTGGGACG	TCCTTCTCCGCCATGATCACCGAGAAC	(zostera_marina_Chr05_1182501)	350.0	1435.0	0.2439024390243902																				9.90642e-42	0.423138	1435.0	36.0	1.20469	0.322648	0.30662	5.43958557140828e-38	True	54M
ACGAGAATGCTCTGAACACCACCGACT	GATAAAATCTACAACCTTGGAATGATC	(zostera_marina_Chr05_5785632)	346.0	1703.0	0.2031708749266001																				3.44661e-32	0.471683	1703.0	29.0	0.981879	0.238403	0.230182	1.4806551081694896e-28	True	54M
ACGAGAATTTACAGATAAACAGCTACT	GTAATGGCAGCAGCCCTGAAGGTTATG	(zostera_marina_Chr06_18494983)	171.0	441.0	0.3877551020408163																				1.04373e-16	0.501279	441.0	35.0	1.31491	0.480726	0.444444	2.531036681754847e-13	True	54M
ACGAGACAATAACAGGGTCTTTCATCA	GTTCAAGGGATACTGAACAACGGAAAT	(zostera_marina_Chr04_31528051)	273.0	1400.0	0.195																				2.623190000000001e-18	0.269831	1400.0	48.0	0.994519	0.235	0.226429	6.861768637319078e-15	True	54M
ACGAGACACCACTAATGCCACCTAAAA	TTTTCACATCCTCATCCTCATCGTTAT	(zostera_marina_Chr03_39628743)	1462.0	4695.0	0.311395101171459																				7.42436e-77	0.303428	4695.0	48.0	1.53295	2.07583	2.06049	7.756824700816361e-73	True	54M
ACGAGACAGAGTATTATGACCATCAAA	TGCACCAAGCTCGAACCTTTCCCAGTA	(zostera_marina_Chr01_2464034)	324.0	842.0	0.3847980997624703																				3.4437e-26	0.319821	842.0	42.0	1.24054	0.472684	0.433492	1.228472919054267e-22	True	54M
ACGAGACCAGATATTCGGTAGGATAGC	CTTGGATTTTATGGGGCACAAGTCCAA	(zostera_marina_Chr05_28292105)	868.0	4801.0	0.1807956675692564																				1.7798399999999998e-37	0.18695	4801.0	48.0	0.973939	0.223495	0.212456	8.813038373177975e-34	True	54M
ACGAGACCCATATCAGTCACGGGACTC	TCCGTATCCTCGCTAGGTTCAATCGGA	(zostera_marina_Chr06_18962480)	64.0	241.0	0.2655601659751037																				3.44747e-10	0.526926	241.0	26.0	1.09299	0.311203	0.311203	5.741781824795024e-07	True	54M
ACGAGACCGACAACTGGAAGAAATCTA	AGAGTGTTAACTAATCCCACCTTGTTG	(zostera_marina_Chr01_13213065)	219.0	1647.0	0.1329690346083788																				3.98539e-16	0.290203	1647.0	48.0	0.891948	0.1949	0.176685	9.391648876386919e-13	True	53M1S
ACGAGACCTATGAGTGACTTTCTTGGA	AACAGTATAGTTAATTCATTTATCCTC	(zostera_marina_Chr04_28864584)	98.0	240.0	0.4083333333333333																				1.24936e-15	0.626566	240.0	27.0	1.11848	0.4375	0.4375	2.8700357130532256e-12	True	54M
ACGAGACGTGGAGTCAAGAGGATCGAC	AGCTGGGTAGATACCCAATTCAGCAAT	False	18.0	55.0	0.3272727272727272																				6.27226e-08	1.0	55.0	3.0	1.47884	1.16364	1.16364	8.902886725258972e-05
ACGAGACTATTTTGCCTAGTTCCTTAG	CCATGAATCACTCGAGCGCCTTAGAAT	(RF_all_FPJE01000051.1/447-3284_1621)	28.0	112.0	0.25																				2.17106e-07	0.831071	112.0	6.0	1.66456	1.48214	1.16964	0.0002961557075182
ACGAGACTGCCACTTTTGTTGACTTAT	TCATATTATTATTATTTTGGTTCACCG	(zostera_marina_Chr01_36396200)	60.0	176.0	0.3409090909090909																				1.37084e-12	0.832074	176.0	18.0	1.14924	0.392045	0.392045	2.6581484246336987e-09	True	54M
ACGAGACTGTGCAAGTGGAGCCATCCG	CAACCTTGGAAAATAGATCATCGAGGC	False	46.0	203.0	0.2266009852216748																				2.21895e-10	0.51087	203.0	13.0	0.943837	0.55665	0.536946	3.744379776623213e-07
ACGAGAGAAAATAAGACTGAGTACGTG	ATGACTAACGTGAAGAGCCAAGCTCTT	(zostera_marina_Chr01_39204495)	1502.0	4893.0	0.3069691395871653																				1.00684e-65	0.17023	4893.0	47.0	1.18776	0.379113	0.360515	8.864709178051208e-62	True	54M
ACGAGAGACAAGCTGTTGATGATGACT	GTTCCGGTTTCCCTCGATGCCTCCGAC	(zostera_marina_Chr05_32342785)	230.0	1077.0	0.2135561745589601																				5.32113e-17	0.391371	1077.0	44.0	1.11291	0.281337	0.259053	1.308384623638631e-13	True	54M
ACGAGAGAGCCTTGAGAATCCCACGAG	TGTAGCATCTGATGTCGGACTCATCGA	(zostera_marina_Chr03_751175)	131.0	284.0	0.4612676056338028																				4.6554e-14	0.619017	284.0	21.0	1.27	1.00704	0.996479	9.834277967943388e-11	True	54M
ACGAGAGAGGGTCCAATCGATTATTTG	CACCTACAGTAGTTCCCCTAAGCCTTA	(zostera_marina_Chr05_7033034)	302.0	998.0	0.3026052104208417																				1.62544e-24	0.332133	998.0	46.0	1.59667	0.475952	0.445892	5.46595615089967e-21	True	52M2S
ACGAGAGCTCGCGCTTCTAGAATGCGA	TGAGGACGAGGAAAACGATTTAGACCT	(zostera_marina_Chr02_3825875)	161.0	500.0	0.322																				9.84624e-18	0.439459	500.0	35.0	1.15786	0.352	0.352	2.507559842692068e-14	True	54M
ACGAGAGTCATGCTTGATGTTCATCCG	GTGGAATTGGATCCTCCCGAACCAATT	(zostera_marina_Chr01_27648994)	528.0	4330.0	0.1219399538106235																				3.53841e-21	0.242958	4330.0	44.0	1.29654	0.445266	0.394226	1.0471204217071188e-17	True	52M2S
ACGAGAGTTATAGTAATCAACTGCCAC	AGGAGATCCTAGATTGTAATTGATGGC	(zostera_marina_Chr01_39427031)	2964.0	11587.0	0.2558039181841719																				2.84956e-125	0.230048	11587.0	48.0	1.47412	0.652801	0.640891	5.243438731794859e-121	True	54M
ACGAGAGTTTTCTTGTTGATGATGGAT	GGCAGCCATATCACCCATCTTCTGAAT	(zostera_marina_Chr05_22066224)	207.0	556.0	0.3723021582733813																				1.28086e-21	0.51811	556.0	32.0	1.05901	0.386691	0.386691	3.860242014497251e-18	True	54M
ACGAGATAAGACAACACAATGTCACGA	ACATGATTGTCTTCAATTACAATACGA	(zostera_marina_Chr06_24069989)	232.0	523.0	0.4435946462715105																				5.94016e-11	0.4376	523.0	44.0	1.20718	0.49522	0.491396	1.0405580772927484e-07	True	7M744N47M
ACGAGATATACAGAAACTCAGATTCTG	CCTCGGATCAAGAAAAGGAGCGTCGCA	(zostera_marina_Chr05_1856645)	103.0	626.0	0.1645367412140575																				2.24351e-12	0.36958	626.0	31.0	0.795449	0.196486	0.183706	4.295902848412371e-09	True	1S53M
ACGAGATCCCCCATTTTCTGAATATGG	TATTCAACGCTTCCACCTCATATGGGT	False	92.0	243.0	0.3786008230452675																				9.00218e-11	0.549416	243.0	24.0	1.84814	1.27984	1.2716	1.558551398604145e-07	True	43M11S
ACGAGATCCTCCACCGCCGCCGCCTCA	CTACGCTTCCCTCGCCGAACTTTTCGC	(zostera_marina_Chr06_28437615)	114.0	1008.0	0.1130952380952381																				6.5036e-07	0.282623	1008.0	39.0	0.808306	0.195437	0.175595	0.0008551096503912	True	54M
ACGAGATCCTTGATTGGCAGCAATGAA	GTCTGGATCATAGATTCCAGGAAGTGG	(zostera_marina_Chr03_37769424)	6611.0	16102.0	0.4105701155136008																				0.0	0.377369	16102.0	48.0	1.28343	0.467582	0.457831	0.0	True	54M
ACGAGATGAGACAGATGTTGCAATAGC	AACATGTCCGGCTCATTTGTATGGTAC	False	262.0	1070.0	0.2448598130841121																				1.32967e-83	0.747329	1070.0	20.0	1.89017	0.52243	0.519626	1.5300836366952834e-79
ACGAGATGATGCGAAATGGTCTTGTTG	GTTTGAAGGCGCAACTCAATACACGTC	(zostera_marina_Chr04_28253175)	254.0	946.0	0.2684989429175475																				1.88707e-24	0.397383	946.0	42.0	1.08961	0.318182	0.315011	6.331167124234575e-21	True	2S52M
ACGAGATGGAGATGAAGACGAAGACAG	AGAGAGAGAGATTTTACAAGGATCTCG	(zostera_marina_Chr05_6651481)	140.0	386.0	0.3626943005181347																				2.84017e-09	0.37151	386.0	27.0	1.46047	7.01036	3.15026	4.4474310031132965e-06	True	34M4I16M
ACGAGATGTACATTGTGGTCAGCACAA	AGAGCTTTGACCAACTTGATGTAATCA	(zostera_marina_Chr06_2421363)	653.0	1739.0	0.3755031627372053																				3.72544e-49	0.341897	1739.0	47.0	1.22673	0.422657	0.414606	2.421750991320012e-45	True	54M
ACGAGATGTTGGTGTGGCTGAGTGAGA	AGAGAAAGGGATCTAGCGCGTGCCACA	(zostera_marina_Chr01_33956992)	58.0	238.0	0.2436974789915966																				1.96494e-07	0.435678	238.0	23.0	1.08038	0.294118	0.294118	0.0002688826476441	True	53M1S
ACGAGATTTCCGGCACCACCGCCTGTA	GCTGCTTCTCTATCGACCGGACCGGTA	(zostera_marina_Chr03_5872062)	523.0	1142.0	0.4579684763572679																				1.12671e-32	0.397544	1142.0	48.0	1.39368	0.541156	0.519264	4.9088394786748655e-29	True	54M
ACGAGATTTGATTCTTTACTCTGCCTC	AGCTTTTGAAACACAGCTCTAAGTCTG	(zostera_marina_Chr02_2525554)	401.0	1726.0	0.2323290845886442																				2.20622e-06	0.190291	1726.0	47.0	1.23841	1.8372	1.80417	0.0027853279226498	True	7S47M
ACGAGCAAGCACTGTGGGAGAACTAAG	TGGCTGAGAATCACAATCATCAATTTT	(zostera_marina_Chr01_35096833)	137.0	639.0	0.2143974960876369																				4.60459e-14	0.359534	639.0	39.0	0.971268	0.237872	0.237872	9.729466678292476e-11	True	54M
ACGAGCAGCAATTTCTTGACTCCCAGT	CTCAATTTCTCCCACGCATCTAAAGTC	(zostera_marina_Chr03_36770010)	31.0	100.0	0.31																				7.36788e-08	0.82976	100.0	13.0	1.26806	0.39	0.39	0.0001040598395372	True	53M1S
ACGAGCAGCACACGCCGGAGTTCCGGG	AGATCCGGCTACTTCCAACTGCAGAGG	False	561.0	1735.0	0.323342939481268																				1.21431e-09	0.267766	1735.0	6.0	1.23886	1.3879	1.37291	1.949471186575103e-06
ACGAGCAGTTTTTATCACGGATGGGGA	GTGAGTCGTTGGATCAATGTGGCGGTG	(zostera_marina_Chr06_27602107)	1357.0	3363.0	0.4035087719298245																				4.77163e-111	0.409327	3363.0	48.0	1.26452	0.460006	0.442759	7.598819819197633e-107	True	54M
ACGAGCATCTTTACTCGTAGTGCAATT	TCACCGGGTCTGTGGTTGAGACAGCAG	(RF_all_LWNT01000001.1/207-3289_2183)	103.0	536.0	0.1921641791044776																				1.03893e-13	0.504693	536.0	16.0	4.11825	4.12313	4.03731	2.1516434459821088e-10
ACGAGCATTCAGTGTATGCTGATCCAA	TCCCAATTCCGGCACTTAATGCTACAG	(zostera_marina_Chr02_39347972)	201.0	2350.0	0.085531914893617																				1.02621e-13	0.219826	2350.0	48.0	0.817025	0.152766	0.136596	2.1258966305543623e-10	True	54M
ACGAGCCAATGAAACAAGTTTATTTAG	TCGACTCCACAAGTGTTATTCCGAATT	(zostera_marina_Chr05_21669800)	374.0	15483.0	0.0241555254149712																				1.58599e-07	0.125718	15483.0	48.0	0.490945	0.068333	0.0574824	0.0002185515953027	True	54M
ACGAGCCAGGTGGTGGAGGTGGTGGGG	GTGGTGGGGGTGTGTAAGGTGCATAAG	(zostera_marina_Chr06_1529749)	169.0	352.0	0.4801136363636363																				1.74355e-13	0.563328	352.0	34.0	1.2213	5.48011	4.98295	3.5661952009992625e-10	True	54M
ACGAGCCATCGCTCTCTCGACAGCCTC	GTTGACCTGATCTTGAACCTCTGCTCC	(zostera_marina_scaffold_83_101421)	98.0	266.0	0.3684210526315789																				1.74125e-06	0.465088	266.0	25.0	1.98401	1.45489	1.45489	0.0022160750669288
ACGAGCCCACTGATATGCGCCATATCA	CAAAGCAATAACGAGCCGCACTTGTCA	(zostera_marina_Chr05_1150518)	357.0	1073.0	0.3327120223671947																				1.3798600000000002e-23	0.320934	1073.0	45.0	1.17817	0.420317	0.382106	4.485763163403e-20	True	54M
ACGAGCCCGTTATTTTTCCGGAGGAGG	TGCTGGAGGAAAGGACACTGCTGGTTG	(zostera_marina_Chr02_31623598)	357.0	868.0	0.4112903225806452																				8.06333e-35	0.521266	868.0	45.0	1.19083	0.442396	0.441244	3.727499594406317e-31	True	54M
ACGAGCCCTCACGAGCTTAACGAGCCG	AGTCTGACATGTCCAAGCTTGAGCCTC	(zostera_marina_Chr03_31798937)	128.0	307.0	0.4169381107491857																				7.41595e-12	0.49137	307.0	30.0	1.6173	1.62866	1.49511	1.3755609496276113e-08	True	54M
ACGAGCCCTTTACGCCCAATAAATCCG	GACAACGCTTGGTCCCTACGTCTTACC	(RF_all_CP001778.1/5817588-5816069_503)	257.0	3356.0	0.0765792610250298																				2.17404e-10	0.423472	3356.0	38.0	0.963265	0.500894	0.47348	3.6709398882581604e-07
ACGAGCCGACATCGAGGTGCCAAACCA	TCCCGTCGATATGGACTCTTGGGGAAG	(RF_all_FMHT01000003.1/1595067-1591958_2668) (mge_aclame_genes_all_0_gene:plasmid:146149_2447)	451.0	1606.0	0.2808219178082192																				6.07963e-07	0.249554	1606.0	31.0	2.18044	2.93275	2.91345	0.0008010721465736
ACGAGCCGCATCTAATGATGTAGGAAA	AGTACCTAGCCAAAGACGTTTCCCTCG	(zostera_marina_Chr01_22243882)	252.0	572.0	0.4405594405594406																				9.35677e-18	0.458513	572.0	41.0	1.33818	0.575175	0.54021	2.3852350195997023e-14	True	54M
ACGAGCCGCCGGTGTTCGGCGGCGGGA	AGCCCGGGATGTTGGGGGCAACGGGCG	False	72.0	289.0	0.2491349480968858																				3.36081e-06	0.46953	289.0	3.0	1.91157	7.73702	5.79239	0.0041816309498897
ACGAGCCTTCCCCAGGAAACCTTAGTC	ATTCGGTGGACAGGATTCTCACCTGTC	(RF_all_KE351680.1/1-567_121)	17.0	224.0	0.0758928571428571																				8.97345e-07	0.965854	224.0	3.0	0.842022	0.352679	0.321429	0.0011676727694837
ACGAGCCTTCCCCTGGAAACCTTAGTC	TTACGGTGGATAAGATTCTCACTTATC	(RF_all_AP009333.1/1822860-1819959_1306)	133.0	358.0	0.3715083798882682																				1.79864e-12	0.519053	358.0	8.0	1.50713	1.76257	1.75698	3.463659963418712e-09
ACGAGCCTTCCGGAGGAAACCTTAGGT	TTTCAGGGCATCGGATTCTCACCCATG	(RF_all_FP102296.1/54933-51979_1334)	83.0	644.0	0.1288819875776397																				7.969899999999999e-22	0.776186	644.0	13.0	1.11895	0.627329	0.613354	2.421342973008385e-18
ACGAGCGATTTGCACGTCAGCATCGCT	ACGAGCCTCCACCAGAGTTTCCTCTGG	(RF_all_JOMC01000218.1/1-1030_147) (zostera_marina_Chr06_2488600)	752.0	3639.0	0.2066501786205001																				3.04329e-148	0.609102	3639.0	19.0	1.04777	0.472932	0.465238	6.817655012105822e-144	True	54M
ACGAGCGGAACAAGAAGTTTCAGACAG	CCATATAAGGTGCAATTAATCCACCTC	(zostera_marina_Chr03_38677031)	10932.0	24181.0	0.4520904842645052																				0.0	0.355897	24181.0	48.0	1.35552	8.39411	1.89546	0.0	True	23M2I29M
ACGAGCGGAGAGAATAATGGTATGTAC	GGAGGGATCGGAGTCAAGGTAGGAGAT	(zostera_marina_Chr02_38537565)	218.0	987.0	0.2208713272543059																				1.00588e-14	0.298527	987.0	47.0	1.04593	0.257345	0.257345	2.204055480176861e-11	True	54M
ACGAGCGGTTCGTTCTTGACTAAAACC	ACCGGAAAATGATTATTATTTCTCCTC	(zostera_marina_Chr05_32344827)	123.0	499.0	0.2464929859719438																				5.64628e-32	0.680769	499.0	13.0	1.15701	3.39679	0.57515	2.411222094651341e-28	True	21M1I32M
ACGAGCGTCAAATGTCAATACTATCCA	CTGACTACAACAGTTCAATCCTGAAAG	(zostera_marina_Chr01_5551489)	46.0	140.0	0.3285714285714285																				4.18603e-06	0.659091	140.0	17.0	0.970529	0.335714	0.335714	0.0051701287081626	True	54M
ACGAGCGTCTCCCCTTTGTCAAGGAGG	TTGTCGATTGCCCACAGCAAAGCAAGC	(zostera_marina_Chr01_41606907)	985.0	20972.0	0.046967385084875																				5.46127e-39	0.103922	20972.0	48.0	0.599736	0.0904063	0.0798207	2.8067343432426516e-35	True	54M
ACGAGCGTTCTTCGATGAGATGATAAG	AAAAGGTCTTTCGCCTTGCATCCGCAC	(zostera_marina_Chr01_36263173)	74.0	349.0	0.2120343839541547																				9.16515e-08	0.404381	349.0	28.0	1.06675	0.286533	0.260745	0.0001285527716767	True	54M
ACGAGCTAAAATTAGTAAAGGAAGAAG	ACCCAAATCTGAAATCTGCTCCTCCAT	(zostera_marina_Chr01_42411739)	124.0	280.0	0.4428571428571428																				7.44988e-26	0.813677	280.0	16.0	1.29344	0.489286	0.489286	2.627550756316562e-22	True	54M
ACGAGCTGAAAATCGATGTCCTCCGTT	TATTCCCTCCCACACCACTACTAACGT	(zostera_marina_Chr03_3011535)	397.0	2983.0	0.1330874958095876																				1.32518e-19	0.283422	2983.0	42.0	1.00633	0.213543	0.193765	3.670152483842837e-16	True	54M
ACGAGCTGACGACAGCCATGCAACACC	TGAAAATCCCAAAATTCAATACGTCTC	False	58.0	242.0	0.2396694214876033																				2.27024e-09	0.646853	242.0	18.0	3.04534	10.0331	8.27273	3.577950174198233e-06
ACGAGCTGACGACAGCCATGCAGCACC	TGTGTCCACTTTCTCTTTCGAGCACCT	(RF_all_AL646052.1/3279238-3277703_1020) (mge_aclame_genes_all_0_gene:plasmid:139562_1019)	2080.0	40064.0	0.0519169329073482																				0.0	0.292991	40064.0	48.0	2.6737	4.74558	3.9704	0.0
ACGAGCTGAGTCCGAGACTCGATAACT	CTTTAACCAGCCGAGCCCGAACCTGGC	False	64.0	260.0	0.2461538461538461																				2.06649e-06	0.497129	260.0	14.0	1.11749	0.292308	0.292308	0.0026143966153418	True	54M
ACGAGCTGATTTGTACAGTTGAGAATT	TGTATTGTTTAATAATAAAGATTCATT	(zostera_marina_Chr06_22088089)	570.0	1407.0	0.4051172707889126																				1.09461e-29	0.427882	1407.0	43.0	1.4904	0.525942	0.510306	4.3672499042833655e-26	True	54M
ACGAGCTGCAGCTTCTCCAGGATTGCC	AACAGGACTGATATTTGAAAGGCCAGC	(zostera_marina_Chr05_29329170)	225.0	676.0	0.3328402366863905																				7.87653e-08	0.309098	676.0	44.0	1.1147	0.366864	0.366864	0.0001110040558516	True	54M
ACGAGCTTAAGAATCTAGTTCTCTCTC	ACAACCTCTGGCTCCTGTGCCCTGCAG	(zostera_marina_Chr06_10276848)	159.0	447.0	0.3557046979865771																				1.45896e-13	0.400543	447.0	33.0	1.17045	0.418345	0.39821	2.99675037182837e-10	True	54M
ACGAGCTTGATCTTTTGACTGCTCGTT	CTTTTGCGTAACCACCTCTGCCGTTTC	(zostera_marina_Chr02_39061287)	928.0	5006.0	0.1853775469436676																				3.2504800000000004e-76	0.319753	5006.0	48.0	1.06403	0.263484	0.241111	3.3638720789245084e-72	True	54M
ACGAGCTTTGCTCAATTGGGACAGTTC	CTAGTTATTGGTAACTTGACTTATTTG	(zostera_marina_Chr04_1987714)	164.0	1138.0	0.1441124780316344																				2.27678e-20	0.273715	1138.0	37.0	0.772788	0.186292	0.175747	6.518942014407959e-17	True	54M
ACGAGGAAGGAGAGCAGAGAGGTCGAA	CCAGCTATGGATAATGACTCTTTTATC	(zostera_marina_Chr03_35263522)	243.0	814.0	0.2985257985257985																				1.98018e-13	0.366443	814.0	48.0	1.51747	0.434889	0.434889	4.0374174975798007e-10	True	54M
ACGAGGAAGTGAAGACTTGGGCCAGTT	GGAAATTATGAGAGCCTGCCTTCGGTG	(zostera_marina_Chr04_5139118)	24.0	70.0	0.3428571428571428																				3.51971e-06	0.869048	70.0	10.0	1.4193	0.471429	0.471429	0.0043729828381034	True	54M
ACGAGGACAAGGGAGAGTTGAGGTCGG	AGACGGCGTCGAGGAATAAACATGCGT	(zostera_marina_Chr01_23805660)	137.0	393.0	0.3486005089058524																				7.07206e-10	0.449208	393.0	30.0	1.23884	0.407125	0.396947	1.1533656380183488e-06	True	54M
ACGAGGACGCTTGTAGACGACGACGTC	GAGGAGGAGGTATTATTATGGGAGCCG	(zostera_marina_Chr03_3540166)	135.0	358.0	0.3770949720670391																				2.30963e-17	0.531164	358.0	29.0	1.0591	0.416201	0.413408	5.777556693492674e-14	True	54M
ACGAGGACGGTAGTTGTGATGATGATG	GGAATAGCTTTAGTTCCAGATTCGGTG	(zostera_marina_Chr03_32002779)	1284.0	2799.0	0.4587352625937835																				7.78532e-98	0.460346	2799.0	48.0	1.29801	0.535906	0.512683	1.0686564720390535e-93	True	54M
ACGAGGACGTTGCCATCGGTACTTTTT	TATTCTTGTCGAAATACATGTCTTTTA	(zostera_marina_Chr02_37554988)	424.0	1409.0	0.3009226401703335																				4.05669e-42	0.481705	1409.0	48.0	1.15421	5.96167	0.669979	2.248091814506406e-38	True	27M1I26M
ACGAGGAGGAGTATCGCCTTTTGCCCA	AATCTCTCCTGAATCAAAAGTGATCTC	(zostera_marina_Chr06_17059683)	884.0	11959.0	0.0739192240153859																				4.13765e-161	0.283705	11959.0	35.0	0.717853	0.209298	0.117318	1.0158205393510936e-156	True	54M
ACGAGGATGCATAGTAGTAGTACGAAT	AAGACGGAAACTGCGATGAGTGCTGAT	(zostera_marina_Chr01_38939274)	1003.0	3694.0	0.2715213860314023																				1.5704e-171	0.508888	3694.0	47.0	0.98636	0.312128	0.288035	4.1559208158661816e-167	True	54M
ACGAGGATTGTAGAGAGCTTCTTGTTC	GACTGTAGTCACAGTGAAGCCTCTGTA	False	179.0	1407.0	0.1272210376687988																				1.77836e-06	0.24316	1407.0	38.0	1.15146	0.686567	0.556503	0.0022615019607739	True	39M61N15M
ACGAGGCAGTTTTCAAAAACTCGGGAT	TCACGACGTCGCCAACTGCTTTCCTTT	(zostera_marina_Chr03_32718552)	955.0	4101.0	0.2328700316995854																				9.16348e-64	0.326177	4101.0	28.0	1.16681	0.303341	0.285784	7.808725584461727e-60	True	54M
ACGAGGCATCGTGTTGGTTGATGTTGC	TGTGTTCCTTCCCAATATTCCCGCAGA	(zostera_marina_Chr03_35503902)	575.0	1523.0	0.3775443204202232																				8.88483e-42	0.447987	1523.0	48.0	1.60089	0.827971	0.776756	4.883432126154804e-38	True	48M6S
ACGAGGCCCGAGCAACAGTAGTTGCAA	AGGCTCCGGTTCTCGCTTCCTCTTCCC	False	36.0	75.0	0.48																				9.07834e-11	1.0	75.0	3.0	1.17726	1.04	1.04	1.5713544971242445e-07
ACGAGGCTGTTTCTTCTTGTCTTGCTT	CGCCACCTTCGGCGTCTGCCCCCTTAC	(zostera_marina_Chr06_7091230)	1000.0	2106.0	0.4748338081671415																				1.1150400000000001e-63	0.448764	2106.0	47.0	1.45228	0.559354	0.551757	9.483506498821594e-60	True	54M
ACGAGGCTTTGCAATTCGCATTACGTA	TCGCATTTCGCTGCGTTCTTCATCGTT	(RF_all_CM000615.1/43249-43094_32)	61.0	138.0	0.4420289855072464																				6.62976e-11	0.800635	138.0	9.0	1.4327	0.507246	0.507246	1.1579352221656145e-07
ACGAGGGAGCCTGAGCCCCACTTATTA	AAATCACACACATGATACATACATAAT	(zostera_marina_Chr05_7586651)	267.0	635.0	0.4204724409448819																				2.29522e-21	0.471279	635.0	46.0	1.25057	3.07717	2.1811	6.844587577788438e-18	True	38M4D16M
ACGAGGTAAAGTCGGAACCTAGTCTGG	ATCGCCCTTGCTGCCATGTCACGAAGT	(zostera_marina_Chr03_3630451)	72.0	322.0	0.2236024844720497																				1.17431e-08	0.550723	322.0	32.0	0.97078	0.26087	0.26087	1.7592128384551024e-05	True	54M
ACGAGGTAATTTCCAAACCGCCCTAAT	GCTTTTCATCGAGGATGCGCCTTGAGG	(zostera_marina_Chr02_37696085)	100.0	276.0	0.3623188405797101																				2.46303e-07	0.444486	276.0	30.0	1.00904	0.380435	0.380435	0.0003345450408217	True	54M
ACGAGGTACCAAGTAATACCGGCCAAT	ATTGCCTGCATTCCAGAGCTATTCACC	(zostera_marina_Chr05_32383917)	3934.0	8159.0	0.482166932222086																				8.83564e-228	0.444586	8159.0	48.0	1.30895	0.541733	0.526045	3.2688920207035346e-223	True	54M
ACGAGGTACTCGGCAGATAATAAATTG	CTCTTCTCCTCCAAGAAGATGATGGAC	(zostera_marina_Chr06_18115484)	474.0	1876.0	0.2526652452025586																				1.49743e-12	0.251849	1876.0	46.0	1.00392	0.271322	0.271322	2.897194982498913e-09	True	54M
ACGAGGTCATCCCTTCTGACGTTTTCG	CCAAATTTATTAGTGAAATCTTGCATG	(zostera_marina_Chr02_38955909)	161.0	394.0	0.4086294416243655																				2.08421e-09	0.454731	394.0	38.0	1.09368	0.459391	0.428934	3.293573882236183e-06	True	54M
ACGAGGTCATGGCCACCAAATCTAATA	TCTACATAGCCATGGAATTCGTCCAGG	(zostera_marina_Chr06_18011581)	37.0	219.0	0.1689497716894977																				2.59775e-08	0.558824	219.0	16.0	1.05334	0.502283	0.47032	3.793447434172383e-05	True	54M
ACGAGGTCCGGAACGGGTCTTGGGGCA	AGAAGATAGAGTACCTGGTCTGTGTCG	(zostera_marina_Chr02_36708828)	1971.0	4912.0	0.4012622149837133																				5.56678e-68	0.359875	4912.0	48.0	1.32323	0.473534	0.459894	5.085081357848289e-64	True	54M
ACGAGGTCTTGAAAGGACGGTAGAGCT	TAAGATCGGAAACAACGCCGACGATGG	(zostera_marina_Chr02_3877744)	66.0	243.0	0.2716049382716049																				2.22874e-12	0.660392	243.0	19.0	1.02667	0.296296	0.296296	4.2685822408907075e-09	True	54M
ACGAGGTGGACGATGCTCCGATGGCGA	ATACGGAGAAGAACTTCAAGCTCCTGC	(zostera_marina_Chr01_3013342)	511.0	1668.0	0.3063549160671462																				2.38166e-29	0.323217	1668.0	48.0	1.13639	0.33753	0.335132	9.407680277336376e-26	True	54M
ACGAGGTGGAGGTTGCTGTTGTTGTTG	TTGCTGCTGCTTGCGTATTCGTTGCAT	(zostera_marina_Chr03_35591381)	96.0	934.0	0.1027837259100642																				1.27182e-08	0.291445	934.0	43.0	0.985606	1.97109	1.09422	1.900624993827796e-05	True	28M3D26M
ACGAGGTTCAGGTGCTCTATTTTTGAC	ATGATTTGTATTTCATTCTTGAATTCA	(zostera_marina_Chr01_41515405)	63.0	522.0	0.1206896551724138																				4.75639e-07	0.36983	522.0	30.0	0.861581	0.187739	0.183908	0.0006318255667906	True	54M
ACGAGTACAACATCATGAATACTGCTC	TTGTCCATCTTAGCATCCCTCAAACAT	(zostera_marina_Chr02_641062) (TAIR10_3_3992412)	2888.0	7371.0	0.3918057251390585																				4.03306e-17	0.108551	7371.0	48.0	1.3572	0.474427	0.463845	9.972469686696069e-14	True	54M
ACGAGTACATCTACTGTACGCGGCATG	GTGACAACGACGGCAACTGTACCCGAT	(zostera_marina_Chr01_39409085)	269.0	900.0	0.2988888888888888																				2.03334e-15	0.436944	900.0	21.0	1.66671	2.7	2.32444	4.620178196559476e-12	True	54M
ACGAGTACGCAACACTTCGCGCACGAG	AAAGCGCGTCCCGAAGAATAGAAGAAG	(zostera_marina_Chr01_39156296)	318.0	900.0	0.3533333333333333																				2.38687e-31	0.506978	900.0	35.0	1.13291	0.402222	0.394444	1.001095530896674e-27	True	54M
ACGAGTAGGGAAGTTCAATTCCGGCTT	CTTCGGCAGCGTCGACAATGAAAACGT	False	60.0	341.0	0.1759530791788856	-	zf-A20	PF01754.19	1.9	12.4	0.4	2.1	12.2	0.4	1.1	1.0	0.0	0.0	1.0	1.0	1.0	0.0	-	2.0	1.77185e-16	0.996441	341.0	9.0	0.927775	0.384164	0.384164	4.249173821846396e-13
ACGAGTATATAAAACCAGTGACCAGAC	AACATACATGATATCCATAGTAAGGAG	(zostera_marina_Chr01_8802749)	264.0	2188.0	0.1206581352833638																				3.849840000000002e-18	0.230479	2188.0	48.0	0.694064	0.138026	0.138026	9.998708322087055e-15	True	54M
ACGAGTATCTTGGGAAAGCAGATCCCT	TTTGGAAGCGAAGAAGAAGAAAAAGAA	(zostera_marina_Chr01_30372975)	149.0	508.0	0.2933070866141732																				1.32033e-17	0.46697	508.0	36.0	1.04463	0.348425	0.318898	3.341925449022753e-14	True	54M
ACGAGTCAAGGGTCGGTAAAACTTGCT	ATCCATCCTATTCTTCACGTCTTCATG	(zostera_marina_Chr05_26267575)	349.0	809.0	0.4313967861557478																				1.3572000000000002e-25	0.396477	809.0	46.0	1.22235	0.483313	0.483313	4.744538389142024e-22	True	54M
ACGAGTCACCTGAACCAAAAGCAATGG	AGTATTGAGAACATCAGCGGAGCCTTC	(zostera_marina_Chr01_11410872)	277.0	718.0	0.3857938718662952																				2.6117500000000003e-29	0.557939	718.0	27.0	1.18099	0.467967	0.433148	1.0303749678298036e-25	True	54M
ACGAGTCACGAGCCACGGCGGCTCACC	AGAACGGCAGTTTCACATAAATGCAAT	(zostera_marina_Chr05_22294511)	137.0	1864.0	0.0734978540772532																				4.88008e-09	0.16927	1864.0	48.0	0.659818	0.105687	0.105687	7.512830338907417e-06	True	54M
ACGAGTCAGGTCAATGTCTGTAGGAAA	ATTCCTCATGTCCAGTGGCTTCGATGC	(zostera_marina_Chr03_18952859)	1522.0	3457.0	0.4402661266994503																				3.2904799999999997e-125	0.512217	3457.0	48.0	1.27988	0.49783	0.480185	6.051923064810069e-121	True	54M
ACGAGTCATGATTCTTTTCTTTATGGA	GCTTTTTCAAATACTTACACTTGTGTT	(zostera_marina_Chr01_16305130)	1971.0	4970.0	0.396579476861167																				5.128e-131	0.400589	4970.0	48.0	1.3391	3.34165	2.90322	9.92920424657038e-127	True	45M9S
ACGAGTCCCCACCATAACGTGCTGGCA	ACATAAGATAGGGGTTGCGCTCGTTGC	(RF_all_AP008957.1/572193-573710_1070)	161.0	856.0	0.1880841121495327																				1.18582e-10	0.363418	856.0	23.0	1.17656	0.53271	0.459112	2.037459659344929e-07
ACGAGTCCTCATGCCCTTTGACAAAGT	AACATTAGTTGTCGAAAGACGATCTGA	False	86.0	238.0	0.361344537815126																				2.36295e-07	0.39959	238.0	28.0	1.12587	0.39916	0.39916	0.0003213923279951	True	39M74N15M
ACGAGTCCTCCGGCAATATCCGAGGAA	TGATGCATGATCGGCATAGTTTGAATG	(zostera_marina_Chr03_18954335)	348.0	720.0	0.4833333333333333																				5.49783e-32	0.533217	720.0	40.0	1.12097	0.501389	0.501389	2.348442420625965e-28	True	54M
ACGAGTCCTCTGTCTGCTCCTCCGGGA	AACTCCCCCGCAGATTCGACAGTTGTC	(zostera_marina_Chr05_1945675)	397.0	1267.0	0.3133385951065509																				1.28381e-33	0.359669	1267.0	39.0	1.42037	0.401736	0.397001	5.741131008411146e-30	True	54M
ACGAGTCCTTTGTTTCCTACCATTCCA	GTTAGGCAAAACTGTCTCCATTCCCTC	(zostera_marina_Chr06_6969107)	956.0	10622.0	0.0900018828845791																				1.5222e-45	0.112768	10622.0	48.0	1.13092	0.194596	0.185464	9.138286439266347e-42	True	1S53M
ACGAGTCGGAGAAGTGCAGGTATGTTC	TCCGGAAGTGGACCATCCATCATTTGA	(zostera_marina_Chr05_18771450)	22.0	70.0	0.3142857142857143																				2.20836e-07	1.0	70.0	7.0	0.998238	0.442857	0.4	0.0003010538000408	True	54M
ACGAGTCTAACTTCTGCCTCCATAAAT	TTCTGCACAACCAGTGCGTACAGTATC	(zostera_marina_Chr02_36955770)	2984.0	8600.0	0.3469767441860465																				1.46795e-237	0.36605	8600.0	48.0	1.2082	0.407791	0.386395	5.711844496022831e-233	True	54M
ACGAGTCTAAGGACGTGTCCGGTAGAT	GTGGAGCAGCAGTGTTGGTAGTAACAC	(zostera_marina_Chr01_11508914)	29.0	122.0	0.2377049180327868																				6.16165e-07	0.625	122.0	15.0	0.986899	0.368852	0.352459	0.0008116114511877	True	54M
ACGAGTGAAGTTTGCAGTGGCGGAAGT	CGTGAGGGGAATCCCATTTCGAAATTG	(zostera_marina_Chr06_28902122)	3595.0	9801.0	0.3667993061932456																				1.25426e-79	0.216991	9801.0	48.0	1.75335	0.730334	0.719008	1.3652702672512256e-75	True	54M
ACGAGTGAGGGAACAAGTCTGTCAAGA	AGACCCTGCATGATGCTGAAGATTTAC	False	743.0	5808.0	0.127926997245179																				5.84246e-11	0.146675	5808.0	48.0	1.30833	2.40134	2.04236	1.0239618020358474e-07	True	12M252N42M
ACGAGTGATATACCAGAGGTTACATAT	CTGTTATTAACCATGGCAGATCCAGCA	(zostera_marina_scaffold_1171_15952)	896.0	2761.0	0.3245201014125317																				1.92343e-73	0.363381	2761.0	48.0	1.21858	0.378848	0.366896	1.9091090889917496e-69	True	54M
ACGAGTGCAAGCCTATTGTTGATGTTA	TCATGGCTCTTCTTTGTCTTCTTAGCG	False	446.0	1777.0	0.2509848058525605																				2.69662e-52	0.455599	1777.0	48.0	1.19714	0.350028	0.329207	1.8685017970726166e-48	True	41M13S
ACGAGTGCACCTGCGACTGTCACCACC	GTTCCTGCCATCTTGGCTTGAGTGTAC	(zostera_marina_Chr01_4763484)	867.0	11587.0	0.0748252351773539																				7.56399e-37	0.147019	11587.0	48.0	0.695848	0.116078	0.109001	3.6862103982742615e-33	True	54M
ACGAGTGCCAGAAGGAAAGATTTTACA	AGAAGAGACCGGAGGAAAGACCGAGAA	(zostera_marina_Chr03_35839669)	161.0	423.0	0.3806146572104019																				1.04443e-06	0.368025	423.0	35.0	1.17711	0.416076	0.416076	0.0013520018631244	True	54M
ACGAGTGGAAGAAATCCAGCTGCTACC	AAAGAATCATCCATCAATTAAGCAAAT	(zostera_marina_Chr05_10415083)	51.0	169.0	0.301775147928994																				1.30227e-11	0.634146	169.0	20.0	0.981829	0.313609	0.313609	2.3784891032631053e-08	True	1S53M
ACGAGTGGATGGAGACATTGATCACTG	GAGACTCGGCAGGAGTGGATGTGGATT	(zostera_marina_Chr03_1901941)	36.0	151.0	0.23841059602649																				2.08671e-06	0.548415	151.0	15.0	1.20685	0.562914	0.562914	0.0026390558936421	True	54M
ACGAGTGGCGGTATTTCATCGTCGGCA	AAGCCTCCCGCCTATTCTACACCTCAT	(RF_all_FN649753.1/4329-997_2418)	63.0	971.0	0.0648815653964984																				4.41376e-06	0.236274	971.0	14.0	1.13793	0.210093	0.186406	0.005441653929841
ACGAGTGTCAACCCAAACAGATTTAGG	AATATGTATGCTAGATTCAGCATCTGT	(zostera_marina_Chr02_38715794)	483.0	1161.0	0.4160206718346253																				2.47806e-44	0.542427	1161.0	41.0	1.12709	0.446167	0.436693	1.4467212000701379e-40	True	54M
ACGAGTTCCCCTCATGGTCGTGAACAA	ATTCGACTGTTCCGGTCTGAGAAGCTT	(zostera_marina_Chr01_24438262)	246.0	877.0	0.2805017103762828																				1.9009400000000003e-24	0.454867	877.0	39.0	1.72214	0.451539	0.431015	6.376826217966775e-21	True	54M
ACGAGTTCGTGCCACGGACGTTGGTTC	ACCAGAAACGCCCGGATCGAATCCGAA	(zostera_marina_Chr01_24022587)	395.0	3001.0	0.1316227924025325																				2.9780200000000003e-24	0.242538	3001.0	48.0	0.834984	0.167611	0.162946	9.920453695504856e-21	True	54M
ACGAGTTCTTTGTAAGCATTTGGCATG	GACTTTTTCATACTGTCGAGATCTTCT	(zostera_marina_Chr02_39768500)	295.0	635.0	0.4645669291338583																				3.61311e-16	0.40901	635.0	39.0	1.26824	0.535433	0.510236	8.53333330639288e-13	True	54M
ACGAGTTGATCGGAGATGAGGTCGCCG	GACGAAACTCAACTCAACTCAACTCAG	(zostera_marina_Chr05_23404966)	543.0	1572.0	0.3454198473282442																				8.36596e-82	0.62288	1572.0	46.0	1.29685	0.76972	0.758906	9.381294084215928e-78	True	54M
ACGAGTTGTTCTTGGTGACGAAGAAGT	AGAGTTTTTCCTCACTGATGTAGTAGT	(zostera_marina_Chr03_28911558)	327.0	778.0	0.4203084832904884																				2.6607499999999998e-39	0.666324	778.0	43.0	1.35358	0.580977	0.53856	1.3785718892116753e-35	True	54M
ACGAGTTTGAGTTAGCCTTTGCTCGAG	TCGAGTTTTATTTGATACCTATCTCCG	False	145.0	1291.0	0.1123160340821069																				7.48478e-12	0.237887	1291.0	24.0	1.0184	0.188226	0.183579	1.3879462801209608e-08
ACGAGTTTGTCATAGTTGTTTTTGATA	GTATCGTAATTGGCTTTAAGCACTCCT	(zostera_marina_Chr03_38108681)	405.0	6217.0	0.0651439601093775																				1.75652e-13	0.132136	6217.0	48.0	0.669567	0.11179	0.101174	3.5921225274272607e-10	True	1S53M
ACGAGTTTTGGGGTCAGCATTGTTCAA	GTTATCCATGACCTTGGTGTGTACAGC	(zostera_marina_Chr05_1398972)	577.0	11366.0	0.050765440788316																				7.43961e-21	0.115866	11366.0	48.0	0.674005	0.131269	0.111473	2.173548372747419e-17	True	54M
ACGAGTTTTGTGAGATTCTCAAGTTCA	TTTGGAATTGTTCCTGATAATTTTAGA	(zostera_marina_Chr04_3165157)	206.0	931.0	0.2212674543501611																				7.00066e-16	0.270087	931.0	38.0	1.03754	0.295381	0.295381	1.629487099363914e-12	True	54M
ACGATAAACTTCTTCACGTAATGTTCT	GTTACGTGCATGTTGCAAGACAGGAAG	(zostera_marina_Chr06_22143700)	131.0	769.0	0.1703511053315994																				1.38154e-12	0.242764	769.0	43.0	0.851509	0.191157	0.191157	2.678259151533475e-09	True	54M
ACGATAAATAAATTAACAAAAAGATTT	ACTAACAGTCTTCCATCAACAAAAGGC	(zostera_marina_Chr04_27009460)	226.0	2857.0	0.0791039551977598																				2.42013e-10	0.170179	2857.0	48.0	0.851725	0.140707	0.136157	4.073406573820113e-07	True	54M
ACGATAAATATTATATGGAATAAAGGA	AATATATATTATTCCGGTTCTAAACCA	(zostera_marina_Chr06_17087279)	69.0	147.0	0.4693877551020408																				1.22925e-18	0.884028	147.0	11.0	1.3104	4.97959	4.93197	3.262766797201589e-15	True	4S50M
ACGATAACAGCTGATTTTGGTTCGTTG	TCATTGGTCGAACCTTGGAAGTTGTAC	(zostera_marina_Chr03_34692827)	166.0	1673.0	0.0992229527794381																				2.5794e-07	0.168022	1673.0	46.0	0.738657	0.141064	0.134489	0.0003498409803866	True	54M
ACGATAACCTAGACCGTCACTGCCACG	CTCACGCCATGCCTCGAGACGACCCCA	(zostera_marina_Chr06_1670168)	482.0	1560.0	0.308974358974359																				8.74371e-34	0.496255	1560.0	47.0	1.35634	0.403846	0.380769	3.929774189761745e-30	True	54M
ACGATAACTGGTACACCAGAGGTATGT	CCTTCTTGGTCCTCTCGTACTAAAGAA	(RF_all_EF067921.1/125300-122412_2638)	77.0	346.0	0.222543352601156																				3.74209e-12	0.545411	346.0	13.0	2.06682	0.760116	0.760116	7.0679736883217804e-09	True	54M
ACGATAACTGTGCGGCCTTTCAAATTT	ACGACCATATGGCTCATCTTCATATGC	(zostera_marina_Chr02_4810351)	301.0	867.0	0.3471741637831603																				9.92088e-22	0.390022	867.0	47.0	1.20698	0.38985	0.385236	3.0025983409453897e-18	True	54M
ACGATAAGACGATCAGGATCAAATCCA	TGATTATGCGATGCGTTTGCTCGGGCT	(zostera_marina_Chr04_1357942)	103.0	812.0	0.1268472906403941																				2.83147e-07	0.276271	812.0	45.0	0.854688	0.227833	0.216749	0.00038279193672	True	54M
ACGATAAGAGTTGCAGAACTTGTTATT	GTCGAAGATGAAGCATCAATCAGTTCC	(zostera_marina_Chr01_33637709)	35.0	87.0	0.4022988505747126																				2.87917e-09	0.837738	87.0	11.0	1.29808	0.45977	0.45977	4.506282375696029e-06	True	54M
ACGATAAGTACAAATTAGAATTTGGAA	GGAAACATATGGAATTTATTTATTATA	(zostera_marina_Chr05_30791028)	114.0	410.0	0.2780487804878049																				9.86785e-10	0.39475	410.0	33.0	1.10613	0.346341	0.317073	1.594038576733044e-06	True	54M
ACGATAATATTTTGGATGCAATGTCTT	CGCCAACCGCTACTGTTACGACATGGG	False	315.0	994.0	0.3169014084507042																				2.6106799999999998e-31	0.44633	994.0	46.0	1.2512	0.407445	0.389336	1.093851194878185e-27	True	25M74N29M
ACGATAATGCGATATGGGATCATCTTC	GCCGATGAGACTGGAATCTTCTCCCAT	(zostera_marina_Chr01_40289747)	120.0	722.0	0.1662049861495844																				1.01527e-15	0.35194	722.0	29.0	0.897076	0.198061	0.198061	2.343513489262767e-12	True	54M
ACGATAATTATAATTATAATAATTTTA	TTTTATTTTATTTTATTGAACTTTTTC	(zostera_marina_Chr06_27328097)	192.0	871.0	0.2204362801377726																				3.29609e-09	0.256589	871.0	25.0	1.17388	2.65557	2.3938	5.137521117406817e-06	True	39M15S
ACGATACACGCGTGTGGGAAGAGATAA	AGATGGAGGTGGAGGTGGAGATGGAGA	(zostera_marina_Chr03_38104042)	147.0	415.0	0.3542168674698795																				3.468e-14	0.514906	415.0	35.0	1.4516	1.85783	1.73735	7.379481676272331e-11	True	1S53M
ACGATACAGATTTGATGGACTCTTTTG	GACTTACAAAGGAAGGGTTTCCCTGAT	(zostera_marina_Chr04_28443953)	253.0	1576.0	0.1605329949238578																				7.989490000000001e-44	0.463492	1576.0	31.0	1.74492	1.04315	0.872462	4.608849348325251e-40	True	5S49M
ACGATACATCAATTGTCGGAACATCCA	GAATTTTTCCACCAGACACCTTACTGT	(zostera_marina_Chr04_26310137)	1609.0	5154.0	0.3121847109041521																				1.23734e-255	0.46118	5154.0	48.0	1.29116	0.404152	0.380481	5.201558292948933e-251	True	54M
ACGATACCGTGTTCAATTGGGTATTTC	AAAGTTAAGATACCTCTTTTAGCTTGA	False	20.0	60.0	0.3333333333333333																				1.74206e-06	1.0	60.0	3.0	1.63291	3.41667	3.41667	0.002217062667056
ACGATACGCCGTCCTTCTCTAACTCCG	TCCTTCTCTAACTCCGTCCCTCCGTAT	(zostera_marina_Chr04_25549461)	768.0	1619.0	0.474366893143916																				1.35947e-44	0.485455	1619.0	47.0	1.34886	5.95306	5.44657	7.987654063095872e-41	True	54M
ACGATACTGCACGGATCGATACGCGCA	ACATCTAGTATCCATCGTTTACGGCTA	(RF_all_FP102296.1/3209-4695_756)	205.0	1369.0	0.1497443389335281																				1.2781e-45	0.450374	1369.0	15.0	1.00009	0.266618	0.203798	7.685137180533476e-42
ACGATACTTTTCGCCTTTCAAATGCTT	TATCAGTGCATTTCAAATCCATGTCTG	(zostera_marina_Chr05_31074968)	78.0	237.0	0.3291139240506329																				2.3935e-10	0.602409	237.0	21.0	1.16323	0.383966	0.383966	4.02983314623324e-07	True	54M
ACGATAGACAACAGTAAGTTAATTAAT	TAATTAATTAATCAGCATTGCAACCTC	(zostera_marina_Chr04_7902707)	607.0	1450.0	0.4186206896551724																				1.17684e-47	0.429217	1450.0	48.0	1.35882	5.70759	3.54207	7.400004384454082e-44	True	18M4D36M
ACGATAGACTGTGAAGAGCTCTAATAA	AAATCAAAAGAAGAACTCGAATTTGAT	False	86.0	237.0	0.3628691983122363																				1.62803e-11	0.561387	237.0	21.0	1.5654	8.85232	6.75527	2.9557975436220725e-08	True	31M559N23M
ACGATAGAGCAGTTACCACATCGGCTA	TCAGCGGACGAGCAGCTGCTTCTTCTT	(zostera_marina_Chr05_5703045)	368.0	1368.0	0.2690058479532163																				1.1683899999999998e-31	0.327524	1368.0	45.0	1.09703	0.340643	0.32383	4.94315389003792e-28	True	52M2S
ACGATAGCCGAGATTTTGATGCGTTAG	AGGTGGATGGAACAGGTGTGAAATCGG	(zostera_marina_Chr04_34257136)	237.0	507.0	0.4674556213017751																				8.99597e-21	0.506428	507.0	42.0	1.20283	0.512821	0.504931	2.620092427167299e-17	True	54M
ACGATAGGTTAGCGCCAGATATATATC	CCTTGAGAATGGCCTTAGTAACCGACC	False	179.0	631.0	0.2836767036450079																				4.24704e-41	0.773588	631.0	13.0	1.13847	0.339144	0.328051	2.2971149238715465e-37
ACGATAGTAGCAGAGTTTGTACATGAG	ACAATTCAACATTTTGGGTGATGCCCC	False	185.0	377.0	0.4907161803713528																				1.73843e-36	0.748305	377.0	24.0	1.16688	0.549072	0.533156	8.389540838924414e-33	True	22M496N32M
ACGATAGTTAACGAAACCTGACCCTTG	ACAGCTCCTACATTTCCCAGTCCATTC	(zostera_marina_Chr01_6138874)	335.0	799.0	0.4192740926157697																				9.62407e-23	0.456007	799.0	44.0	1.47771	0.609512	0.578223	3.0300837297516643e-19	True	54M
ACGATATAGTTGTAAAAGGCAGGTCTT	GCTGCAGCAGTAACAGGCAATCTCTCT	False	621.0	1429.0	0.4345696291112666																				3.37769e-14	0.270336	1429.0	24.0	1.5167	8.74668	8.21554	7.191851204708699e-11	True	14M72N40M
ACGATATATATTAAAAAGGTGATGTTT	TGGGTTTTCAGAAAAGAACGAAGAAAA	(zostera_marina_Chr01_32549489)	209.0	1022.0	0.2045009784735812																				1.04152e-09	0.242806	1022.0	47.0	1.0171	0.277886	0.245597	1.679737640215442e-06	True	54M
ACGATATATCATTATCAAATGTCGGTA	ATGTCGGTAATGTCGGTAATGTCACGA	(zostera_marina_Chr06_18852851)	349.0	1821.0	0.1916529379461834																				5.557720000000001e-30	0.389058	1821.0	47.0	1.29676	1.15761	1.04558	2.2379501941303087e-26	True	50M4S
ACGATATCCAAACAGATCCGTCAAGTC	CCCATCCAATATAGAGAGGCGTGACTC	False	315.0	684.0	0.4605263157894737																				6.82375e-15	0.457812	684.0	33.0	1.41794	1.00731	1.00731	1.508424291857832e-11	True	36M93N18M
ACGATATCGGGACGGATGGGAGCCTTC	ATTACATCTGGGAGGGGTAGGGAATTC	(zostera_marina_Chr03_37317829)	916.0	2630.0	0.3482889733840304																				2.5463e-71	0.331588	2630.0	48.0	1.22022	0.410266	0.398099	2.4494031270889468e-67	True	54M
ACGATATGCATCCATTTCTTGGCGCAC	GAAGTGAACAAGACTTTCACTAGAAGA	(zostera_marina_Chr01_41366786)	56.0	167.0	0.3353293413173652																				9.24206e-12	0.655172	167.0	17.0	1.11694	0.383234	0.383234	1.7040665132070098e-08	True	54M
ACGATATGGTCGCCATTACCTATGAAG	CAGGATAGAAAGAATAGATGATGATCA	(zostera_marina_Chr05_29895807)	50.0	173.0	0.2890173410404624																				2.05967e-12	0.635088	173.0	19.0	1.20504	3.7341	1.62428	3.952571003283873e-09	True	54M
ACGATATGTTCCTCGATGACATCATCA	CTGAACACGAACGTTTTCAGAAAGATG	(zostera_marina_Chr05_2567460)	173.0	397.0	0.4357682619647355																				5.55773e-14	0.475539	397.0	30.0	1.1689	0.460957	0.460957	1.1687445845887194e-10	True	54M
ACGATATTAAAAACTTAGCTAAACCTG	ATATACATTTTGCCCCTTTTCTAAACA	(zostera_marina_Chr06_1785600)	281.0	911.0	0.3084522502744237																				2.52885e-10	0.294553	911.0	45.0	1.15017	0.397366	0.383095	4.25127510683752e-07	True	54M
ACGATATTCCAGGTGACGCCAGTGAAA	AGCAGAGCGATGAGAGTGATGATGGAG	(zostera_marina_Chr05_3947504)	1583.0	4899.0	0.3231271688099612																				3.77336e-139	0.435715	4899.0	48.0	1.15359	0.367218	0.355379	7.831117906924576e-135	True	54M
ACGATATTGATTGATGATGATAACAAA	GTACATAGAGAAAGCACTAGGGAGCCT	(zostera_marina_Chr05_7586609)	162.0	1396.0	0.1160458452722063																				7.52475e-06	0.208278	1396.0	48.0	0.741894	0.172636	0.147564	0.009107129626233	True	2S52M
ACGATATTTGGAAGTAGATATCCAAAT	CGGTAGAAGTAGTGTTTGAGTCTGGAC	(zostera_marina_Chr06_5030147)	81.0	371.0	0.2183288409703504																				9.795899999999999e-29	0.929038	371.0	9.0	0.912483	0.269542	0.245283	3.796888954959013e-25	True	54M
ACGATCAAAAAGGTGTCTGCCCATACA	CTCATGAAAAGAGAGTAAGAGAGCACT	(zostera_marina_Chr03_31668417)	133.0	1737.0	0.0765687967760506																				1.74994e-06	0.159177	1737.0	48.0	0.687047	0.11802	0.110535	0.0022266493728545	True	54M
ACGATCAAAACTGCGGTCAATTTGATT	TAGGTTAAGCACAGATATCACCAGAGA	(zostera_marina_Chr03_32597277)	398.0	971.0	0.4098867147270855																				2.53538e-26	0.456897	971.0	48.0	1.57117	0.761071	0.742533	9.085072395168098e-23	True	6M3152N48M
ACGATCAACGTCTACTTGATATATATA	AAATCATACATTCATATATGAAGCCAC	(zostera_marina_Chr04_29875171)	35.0	296.0	0.1182432432432432																				5.82767e-06	0.517903	296.0	15.0	0.951771	0.253378	0.185811	0.0071158971417639	True	54M
ACGATCAAGAACCTTGCATTTTGATGC	AGTGTCGTCGTATAAATTATTATCAAA	(zostera_marina_Chr04_33513436)	460.0	944.0	0.4872881355932203																				3.04339e-27	0.457763	944.0	45.0	1.21873	0.538136	0.523305	1.1247081714516024e-23	True	54M
ACGATCAAGAGTTGGGATACGTCGCTC	GTGAATTCTCCAGAGTAGAAGATTTCC	(zostera_marina_Chr02_326469)	115.0	396.0	0.2904040404040404																				2.24755e-26	0.577787	396.0	22.0	1.08637	0.323232	0.323232	8.068246306345986e-23	True	54M
ACGATCACAGTTAGTATAAAAATCAAG	AAGGGTTAAAGTCATAGTTGTCCAAAA	(zostera_marina_Chr05_17566957)	165.0	438.0	0.3767123287671233																				8.88747e-12	0.45182	438.0	39.0	1.12489	0.399543	0.399543	1.6403799600143243e-08	True	54M
ACGATCACCAGAAATTTTATGGCCAGA	AACTAGTGGGCAATCGACGTCAGGAGC	(zostera_marina_Chr01_23018051)	97.0	760.0	0.1276315789473684																				7.81506e-07	0.218638	760.0	40.0	0.77297	0.171053	0.153947	0.0010215825481402	True	54M
ACGATCACCAGGTGATCCAGAAGCCTA	AGAGTCCGATCGCCGATGCAAAAACTC	False	218.0	563.0	0.3872113676731794																				7.8359e-41	0.630821	563.0	29.0	1.30509	0.51865	0.515098	4.213186775137873e-37	True	54M
ACGATCACGAAGAATGGCAACTTTGTT	ACTAGTCTTCTGTTTATTCACAACAGG	(zostera_marina_Chr03_27124418)	398.0	893.0	0.4456886898096304																				4.05288e-36	0.521617	893.0	47.0	1.23693	0.521837	0.487122	1.9377462864206632e-32	True	54M
ACGATCACTGTGGTGATATATCACACA	TTCCCACTGTTATTTGGTTACCAAAGC	(zostera_marina_Chr01_40721192)	132.0	435.0	0.3034482758620689																				2.03792e-08	0.343928	435.0	38.0	1.01887	0.337931	0.337931	2.999316943654053e-05	True	54M
ACGATCAGAACCTTGTCCTCTCCCATT	GCTAAAAATCAAGTGAGCAGGCAAGCT	False	2415.0	15202.0	0.1588606762268122	-	TusA	PF01206.20	0.24	15.3	0.3	0.24	15.3	0.3	1.0	1.0	0.0	0.0	1.0	1.0	1.0	0.0	-	2.0	1.45755e-134	0.240757	15202.0	48.0	0.983313	0.246547	0.209775	2.916484749280659e-130	True	11M112N43M
ACGATCAGCGATCCAGACAGATCGTGA	TATGCAGGCAACGGCGCGAGACTTTAC	(zostera_marina_Chr01_5089297)	43.0	99.0	0.4343434343434343																				2.98807e-07	0.754545	99.0	10.0	1.33683	9.42424	7.22222	0.0004032216074919	True	4S50M
ACGATCAGGGAGATAGGTTTCCACAGA	AGGCTGATGAAGATGACGAAGAGAGCG	(zostera_marina_Chr05_3947663)	2227.0	5204.0	0.4279400461183705																				1.68264e-164	0.425104	5204.0	48.0	1.2527	0.46618	0.461184	4.235463943737117e-160	True	54M
ACGATCATAGGCATTCCACCTCCCATA	TCATAAATATGATATCCTTCCCTCCTC	False	1042.0	2869.0	0.3631927500871383																				7.24724e-15	0.191607	2869.0	37.0	1.27108	7.94284	5.29662	1.5996884527364108e-11	True	28M91N26M
ACGATCATCAACAGAATTTGAGGAGGA	TTGGAAAAACAAGCTCTACATATTTAC	(zostera_marina_Chr03_8716727)	227.0	2112.0	0.1074810606060606																				7.58688e-14	0.218466	2112.0	48.0	0.79379	0.171875	0.142045	1.58339598231979e-10	True	54M
ACGATCATCTACAGATTAAATGATAAA	TCATCAAATCCGTTAATCACGCTCTGA	(RF_all_LFYR01000429.1/166177-166387_106) (zostera_marina_Chr04_28644318)	706.0	1781.0	0.3964065131948344																				4.98488e-43	0.505791	1781.0	37.0	1.2329	0.444133	0.441887	2.82130133289339e-39	True	1S53M
ACGATCATGATAAGGGCAGAGGATGTT	CTCGCAGGTGTAGCAGGTGTTATGGCT	(zostera_marina_Chr01_42411282)	42.0	90.0	0.4666666666666667																				2.65306e-07	0.85119	90.0	8.0	1.07471	0.477778	0.477778	0.0003594774173553	True	54M
ACGATCCACGATCTGAAGGTTGTGGAG	TTGTATTTGATTGGGATAAAACTGTTT	(zostera_marina_Chr04_23879223)	419.0	1568.0	0.267219387755102																				1.10198e-06	0.191907	1568.0	47.0	2.37815	1.53635	1.45982	0.0014240443692079
ACGATCCAGTAATCATCGACGCCCCAA	CTGCCGTACCCGACGATTAGCACTGCG	(zostera_marina_Chr05_24308374)	201.0	774.0	0.2596899224806202																				1.5449500000000002e-18	0.397406	774.0	47.0	1.83553	0.484496	0.465116	4.083734757385014e-15	True	54M
ACGATCCATTGCATTGTACAATGTACA	ATGTACAATGTACAAGGAAAGAGGAAA	(zostera_marina_Chr03_30190212)	839.0	1810.0	0.4635359116022099																				1.91122e-91	0.531414	1810.0	48.0	1.18086	4.25138	4.24641	2.4340813910908867e-87	True	54M
ACGATCCCGAAGATGACGAATCCGACG	AATACGTGCTTCTTCTCTCCGCTGTAG	(zostera_marina_Chr03_4704931)	711.0	1699.0	0.418481459682166																				2.18252e-58	0.442218	1699.0	48.0	1.19799	0.453208	0.452031	1.6954502519534746e-54	True	54M
ACGATCCCGTCCAGCGCCGTTATGTGT	ATAGTCGTCGACGACGACGATGATCGC	(zostera_marina_Chr04_25551700)	195.0	538.0	0.362453531598513																				1.93772e-24	0.504204	538.0	34.0	1.24411	0.442379	0.431227	6.498200922415422e-21	True	54M
ACGATCCCTATCGGGTTCGTAACCACG	CAAGCGTGCTACAAGGTGTGGAAGGAC	False	53.0	259.0	0.2046332046332046																				2.16834e-06	0.480357	259.0	16.0	0.993846	0.679537	0.679537	0.0027391618355312
ACGATCCGGACGAAGTGCAGGAATATA	GCGTGAGAAAAGTGGGAGCACTACACC	(zostera_marina_Chr02_27927147)	311.0	1538.0	0.2022106631989597																				8.66341e-45	0.376303	1538.0	44.0	1.03068	0.250325	0.238622	5.113978602202725e-41	True	54M
ACGATCCGGACTCGAGCACGCATTGGT	GAAGCGGTACCAGCCGGAGCGAACCGG	False	882.0	4592.0	0.1920731707317073																				2.14346e-10	0.166466	4592.0	8.0	0.977199	0.226045	0.222779	3.620601729096512e-07
ACGATCCTCGCCGAAGAAGAAGAAGAA	GAAGAAGAAGACAAGATCGACGTCATC	(zostera_marina_Chr05_1336002)	50.0	136.0	0.3676470588235294																				5.0615e-17	0.821761	136.0	16.0	1.50398	6.44853	4.97794	1.2457906957493308e-13	True	54M
ACGATCCTTCTCCTCTTTTGATAGCCA	GTTATTTCCATCAATTTCATAATAGTC	False	103.0	236.0	0.4364406779661017																				3.6004e-13	0.504713	236.0	25.0	1.23922	0.483051	0.483051	7.22996128814605e-10	True	42M286N12M
ACGATCCTTTAGAAAATGTGTGTCGTC	TCACCTTCGAAGGCCCCTTCGAAGGCC	(zostera_marina_Chr04_28643196)	1106.0	5886.0	0.1879034998301053																				2.20582e-54	0.290506	5886.0	48.0	2.08438	1.31329	1.04944	1.5894359158526068e-50	True	47M7S
ACGATCGAATAGCTTAAAATACACACA	CACACACACAACGGACATAGATTAGAC	(zostera_marina_Chr03_29958368)	7636.0	22977.0	0.3323323323323323																				8.241929999999999e-296	0.323597	22977.0	20.0	2.03846	1.3208	0.841668	4.061426720113777e-291	True	54M
ACGATCGAATATACTCCGAAGTATAAA	TCAAAGCAGATGAAGAAATCTAACGAC	(zostera_marina_Chr01_2777522)	236.0	696.0	0.3390804597701149																				6.31069e-20	0.437062	696.0	43.0	1.1394	0.393678	0.382184	1.773149568038519e-16	True	54M
ACGATCGACGGCGACGAGCGCCCGAAC	GAGTGATCGGAGACCCGGGGCGTTGAT	(zostera_marina_Chr05_3248502)	266.0	632.0	0.4208860759493671																				3.10847e-11	0.406227	632.0	42.0	1.22684	0.501582	0.460443	5.5442284745675673e-08	True	54M
ACGATCGAGATCCAAGCACTTGACAGC	TATAACCATTTCGAGCGGTAGGTAGAT	(zostera_marina_Chr05_31876715)	46.0	184.0	0.25																				3.13844e-11	0.638889	184.0	22.0	0.811278	0.25	0.25	5.5957179668877854e-08	True	54M
ACGATCGAGATCGAATTACTCGAGGAG	ATTGTTGTAGACTTGTAGCGGTAGGGG	(zostera_marina_Chr04_32957245)	72.0	210.0	0.3428571428571428																				3.57969e-08	0.558333	210.0	22.0	2.44555	2.4	2.0	5.172669714231314e-05	True	2S52M
ACGATCGATCGGCGATCAGACTTGTGT	GTTGTGAAGTCGTGAATGCGAAATTTG	(zostera_marina_Chr03_33059396)	26.0	89.0	0.2921348314606741																				2.35053e-06	0.8	89.0	11.0	1.09793	6.16854	1.20225	0.0029612193827294	True	54M
ACGATCGATTCCGGCTCCCTTTGTCAC	ACCAACAGATCGAACTTCAATTGATCG	False	1343.0	5961.0	0.2252977688307331																				2.84382e-189	0.337237	5961.0	48.0	1.15055	0.276967	0.267908	8.454852278930382e-185	True	36M127N18M
ACGATCGCCGGATTCATAACTACTATG	AGAAGAAGAAGAAGAAGAAGAAGAAGA	(zostera_marina_Chr02_14919377)	221.0	1126.0	0.1962699822380106																				6.09157e-12	0.270207	1126.0	48.0	1.10249	1.1865	1.16163	1.135668109343104e-08	True	4S50M
ACGATCGCGGCTTTCTGGATATTCAAA	AATTCTCTCCTGGAAATTTTAGATTTT	(zostera_marina_Chr03_26306045)	440.0	2149.0	0.2047463936714751																				9.37144e-38	0.290598	2149.0	48.0	1.36477	0.597487	0.563983	4.6719337904929864e-34	True	54M
ACGATCGGAAAGACGGACAATGGCATC	CGCTGCGTGGTCGAGCTCATCCACAAT	(zostera_marina_Chr01_41653654)	99.0	226.0	0.4380530973451327																				4.32917e-09	0.624594	226.0	26.0	1.38729	0.526549	0.522124	6.690594516714134e-06	True	54M
ACGATCGGAGTGGAATGCGTGGCAAGA	AGCAGTGATGGAGTGGGATTGCTGCTA	(zostera_marina_Chr01_37753881)	1377.0	3056.0	0.4505890052356021																				1.69346e-91	0.398792	3056.0	48.0	1.23507	0.497055	0.489856	2.157871880936485e-87	True	54M
ACGATCGGATGAGTTGATAAAACCGAA	GGCTTGAACTCACAAACAGTTATAACT	(zostera_marina_Chr01_39409303)	1316.0	3531.0	0.3726989521382045																				3.50647e-54	0.409674	3531.0	42.0	1.28209	1.61569	1.60351	2.51694812834006e-50	True	54M
ACGATCGGCAAAAGCTGTCGCCGCCAT	AACGCAGGTGGCGGAAGAAGAAACCAT	(zostera_marina_Chr05_24398334)	47.0	126.0	0.373015873015873																				6.21794e-07	0.589286	126.0	15.0	1.13674	0.404762	0.404762	0.0008187585252616	True	54M
ACGATCGGCAGACGATTTTTGCTTACA	ATCATTGTAAAATGCTGGTTTCTTTGG	(zostera_marina_Chr04_13136578)	149.0	463.0	0.3218142548596112																				1.15555e-19	0.556635	463.0	37.0	1.27462	0.386609	0.386609	3.208668539141063e-16	True	54M
ACGATCGTACCGACCTCAAATGGAAGA	ATATAGTATTCCGTCGAAGAAACAACG	(zostera_marina_Chr06_6157085)	156.0	479.0	0.325678496868476																				3.381310000000001e-18	0.457518	479.0	36.0	1.17085	0.377871	0.367432	8.803480919436896e-15	True	54M
ACGATCGTATGAGTAAGAGAATTGTCT	AGGATTCGAAGTAGTAGAATGTACTGC	(zostera_marina_Chr06_26063803)	165.0	2369.0	0.069649641198818																				4.31542e-06	0.139755	2369.0	48.0	0.577238	0.121148	0.108907	0.0053244229285549	True	54M
ACGATCGTCTTATTAATCACACTATTT	CACCACACCACCACGAGCTGATTCCAA	False	427.0	1039.0	0.4109720885466795																				9.98259e-33	0.445689	1039.0	48.0	1.55084	7.75361	6.16169	4.355414714956069e-29
ACGATCGTTCTTCGCTGCCCATTAATA	ATGTCTGAAAAAGATTTCCTCTTGTTG	False	138.0	1065.0	0.1295774647887324																				3.69505e-31	0.449101	1065.0	17.0	1.62005	0.535211	0.498592	1.541620268470517e-27
ACGATCTAGGTGTCAACATCGACTTCC	CTCTCCAGCACTCTCCGGTGATCACAT	(zostera_marina_Chr05_958607)	2262.0	5427.0	0.4168048645660586																				2.50307e-177	0.618483	5427.0	48.0	1.28733	0.482956	0.465635	6.899064214157284e-173	True	54M
ACGATCTCATTTATATGCTTGTTGGTG	AAACGAAGAAGATTGTAAACCCATGCC	(zostera_marina_Chr01_1840415)	230.0	6006.0	0.0382950382950382																				1.24246e-07	0.108171	6006.0	48.0	0.592901	0.0942391	0.0777556	0.0001725689883837	True	54M
ACGATCTCCCGTGACTCTTCTTCTTTT	ATAGATTTCATGGAACTGGTTGGTTTG	(zostera_marina_Chr06_7176630)	278.0	942.0	0.2951167728237792																				3.36494e-11	0.326627	942.0	47.0	1.10871	0.350318	0.334395	5.987305300976731e-08	True	54M
ACGATCTCCTTCTTCTCGTCGGAGAAG	GATCCCTTTAATATTTTCATCTTGTTT	False	108.0	609.0	0.1773399014778325																				1.25018e-06	0.244398	609.0	38.0	1.68021	2.37438	1.93103	0.0016086909384756	True	18S36M
ACGATCTGCAAACCAGACTGCAAACCA	GACTACAAACGCAATCAGGAAAAATAA	False	34.0	90.0	0.3777777777777777	-	UL2	PF08196.14	1.7	12.6	3.1	1.5	12.7	3.1	1.0	1.0	0.0	0.0	1.0	1.0	1.0	0.0	-	-1.0	1.66167e-10	0.971429	90.0	11.0	1.03687	0.4	0.4	2.827327047507619e-07	True	17S37M
ACGATCTGCTACACCATCGTCAGAAAA	GGTTACAAAACCAAAACCTCTGTGTCC	(zostera_marina_Chr01_24406511)	641.0	1669.0	0.384062312762133																				2.00359e-57	0.440113	1669.0	48.0	1.32821	0.50749	0.439784	1.5289421313921504e-53	True	54M
ACGATCTTAGCCAAAGATCTCCCAGTC	AACCCGTTCATCGAAGATTCTGAAGCG	(zostera_marina_Chr01_4980727)	5320.0	12857.0	0.4137823753597262																				0.0	0.454529	12857.0	48.0	1.30123	0.480905	0.458661	0.0	True	54M
ACGATCTTCAGTTTCCGAGCAGTCGAG	CTATCTTTCCCAGAGTCATTCCTGGCG	(zostera_marina_Chr04_33231148)	1294.0	3347.0	0.3866148789961159																				2.28652e-58	0.316555	3347.0	47.0	1.44582	2.58201	2.56439	1.775641252608931e-54	True	54M
ACGATCTTCGAGTGCCGGTTGGAAGCT	CAAAACCAGTTGTGGGTAGCGGCAGAC	(zostera_marina_Chr01_27458704)	143.0	1170.0	0.1222222222222222																				6.21477e-06	0.196613	1170.0	43.0	0.83727	0.154701	0.154701	0.0075720213228354	True	54M
ACGATCTTCGTTTTATTCCTGGTCAAA	TCCAGAATAAAATAAACACCGGCACGG	(zostera_marina_Chr01_4433881)	290.0	630.0	0.4603174603174603																				2.31154e-16	0.469665	630.0	41.0	1.23844	0.52381	0.51746	5.511066818296635e-13	True	53M1S
ACGATCTTCTGCTCAACCGCCTTCAAC	ACAGCTTTGCTAACGGCTTTCTCCGTC	(zostera_marina_Chr06_28268836)	150.0	422.0	0.3554502369668246																				4.1460100000000005e-28	0.622935	422.0	31.0	1.23135	0.42654	0.400474	1.5753667076095912e-24	True	54M
ACGATCTTGTCAATGTACTCCAAGGCC	TTGGTGAAAACTGTGACATCATTTGTA	(zostera_marina_Chr01_23301213)	26.0	79.0	0.3291139240506329																				1.78812e-07	0.962963	79.0	11.0	1.09486	0.367089	0.367089	0.0002454757569616	True	54M
ACGATCTTTCCGGTATCTTGATCAACC	TTGATCTGTAACTTCATAACATCGCCA	(zostera_marina_Chr01_35594913)	24208.0	50160.0	0.482615629984051																				0.0	0.247938	50160.0	48.0	1.33969	0.54988	0.538457	0.0	True	54M
ACGATCTTTGCGAAAAGTTCTCCTCCC	TGGACGAATTCCATGGCTATGTAGATA	(zostera_marina_Chr06_18011606)	1489.0	4989.0	0.2984566045299659																				1.34098e-95	0.229864	4989.0	45.0	1.17784	0.344358	0.337142	1.7935629316166417e-91	True	54M
ACGATGAACAAGACAGTGAGGGAAGCA	CGTGTTGTGGTGCAAATTACAAGCGAC	(zostera_marina_Chr06_26523935)	51.0	115.0	0.4434782608695652																				8.4177e-09	0.772308	115.0	13.0	1.05538	0.521739	0.521739	1.2741968268288725e-05	True	54M
ACGATGAACTTGAACTCGTGCGGGCCC	GGCGGGACAGGGGTCACCACGGACCAC	False	72.0	300.0	0.24																				2.44686e-14	0.622709	300.0	10.0	3.3741	3.50667	3.45667	5.2505486712240105e-11
ACGATGAAGAAGACAGAGAAGCAATCG	CTATAGATGATGATGGCACACGAGATA	(zostera_marina_Chr03_39324500)	338.0	686.0	0.4927113702623906																				3.9927e-23	0.521216	686.0	42.0	1.12929	0.511662	0.511662	1.2758092367838434e-19	True	54M
ACGATGAAGACAAGAGTGTTGTTGTCT	TCAATCTTCTTCATAGCACTCTCTGTA	(zostera_marina_Chr06_5188114)	1694.0	3543.0	0.4781258820208862																				1.62649e-118	0.511585	3543.0	48.0	1.24958	0.521027	0.513124	2.7945146104150317e-114	True	54M
ACGATGAAGAGGTAGTAAATGGTGAAA	TCAACAATGACGACGGAAACAAAGAGG	(zostera_marina_Chr03_39629717)	69.0	406.0	0.1699507389162561																				6.96723e-13	0.364518	406.0	30.0	1.01991	0.211823	0.211823	1.3753098877441714e-09	True	54M
ACGATGAATTTCTCCACAGCAGGAAAG	TAATTAGAAATGTTGAAACCAAGTATA	(zostera_marina_Chr04_28542819)	625.0	2441.0	0.2560426054895535																				9.99583e-19	0.145437	2441.0	17.0	1.09982	0.8517	0.834904	2.663451085402499e-15	True	54M
ACGATGACCGCCGGACTCAAGGAGAGT	GATGACTCTGTACCAGCACCATGCGCC	(zostera_marina_Chr01_40724752)	178.0	888.0	0.2004504504504504																				2.3308e-18	0.37144	888.0	40.0	0.929189	0.231982	0.226351	6.111358128041372e-15	True	54M
ACGATGACGATCGTACCGACCTCAAAT	GGAAGAATATAGTATTCCGTCGAAGAA	(zostera_marina_Chr06_6157079)	185.0	554.0	0.3339350180505415																				8.85068e-14	0.368231	554.0	39.0	1.15225	0.371841	0.370036	1.8401336568492314e-10	True	54M
ACGATGACGATGATTTCCTTTCTTCCT	CATCTTCTTCCTCTTCCGTCATGATTG	(zostera_marina_Chr02_2149124)	127.0	339.0	0.3746312684365782																				5.41873e-06	0.406866	339.0	32.0	1.60623	4.26549	2.67552	0.0066335600831014	True	26M3D28M
ACGATGACGGTGAAGAATACGAAGGAA	AGGGTCAACGAGGAGGTACCAGAAGAA	(zostera_marina_Chr06_26909067)	72.0	240.0	0.3																				6.72399e-23	0.814514	240.0	17.0	1.02825	0.35	0.3375	2.1298845482294112e-19	True	54M
ACGATGACGGTGTTGTTGTTATTCAAC	CGACTGTTCTGAATTTGGAATCCGACA	(zostera_marina_Chr05_31429410)	81.0	177.0	0.4576271186440678																				2.92842e-11	0.659591	177.0	21.0	1.26538	0.542373	0.514124	5.23151398989492e-08	True	54M
ACGATGACTCGGATGAGCTCTGCCAAT	GAAAAATCCACACTCGTCGTCACTGCC	(zostera_marina_Chr06_19728300)	328.0	730.0	0.4493150684931506																				6.06763e-29	0.507162	730.0	36.0	1.19668	0.50137	0.483562	2.3673883785745726e-25	True	54M
ACGATGAGATGCAGATTTCGTGGAATA	CGTGAAGGCAAGGCATCCTCTTGCCGA	(zostera_marina_Chr06_7761258)	72.0	227.0	0.3171806167400881																				3.13881e-10	0.637645	227.0	16.0	1.01633	0.330396	0.330396	5.242483558106168e-07	True	54M
ACGATGAGGCGAAGTACAACGATAATG	CGATATGGGATCATCTTCGCCGATGAG	(zostera_marina_Chr01_40289729)	102.0	662.0	0.1540785498489426																				5.5286e-10	0.266076	662.0	29.0	0.912465	0.199396	0.194864	9.081093425575504e-07	True	54M
ACGATGAGTGTTGTCAAGAGATCGATC	TCAGTGTGAAAGGTCAGTTGGCGAATC	(zostera_marina_Chr03_25487744)	557.0	1208.0	0.4610927152317881																				6.80389e-42	0.478667	1208.0	46.0	1.20117	0.490894	0.490066	3.750156505093434e-38	True	54M
ACGATGATACGAACATGACTGAGCACT	GATCTTCGCAGCATACTCATGGCGGTT	(zostera_marina_Chr01_6857639)	821.0	7949.0	0.1032834318782236																				1.77491e-19	0.131345	7949.0	48.0	0.740757	0.145301	0.134608	4.887052203737204e-16	True	54M
ACGATGATGATCTTGTACTTAGCATGC	TCCTTGGGAACACCAAATTCGTAGTAT	(zostera_marina_Chr04_32604434)	147.0	437.0	0.3363844393592677																				1.07484e-12	0.440278	437.0	35.0	1.18472	0.434783	0.409611	2.0977451351713766e-09	True	54M
ACGATGATGGTATCCATTCTGACCAGC	ACGAGCTACAGTGTATGAAACCCTAGA	(zostera_marina_Chr06_28807156)	113.0	549.0	0.2058287795992714																				2.96938e-06	0.284005	549.0	32.0	0.878389	0.224044	0.224044	0.0037112337857779	True	54M
ACGATGCACGTTCAAAAGATTGCCCAG	GCCTCTCGGCCAAGGAAACTCGTTGAA	(RF_all_CM000615.1/45338-43547_1474)	105.0	1259.0	0.0833995234312946																				8.5624e-13	0.263008	1259.0	18.0	1.01878	0.444003	0.338364	1.680869518155987e-09
ACGATGCAGAAATCAAATTCGTGATTT	CAAAACGATGAAATCGATTTCAAATCA	(zostera_marina_Chr02_34009008)	60.0	366.0	0.1639344262295081																				1.94478e-08	0.428871	366.0	27.0	0.881639	2.85246	2.18579	2.8665627163114008e-05	True	54M
ACGATGCATATAGCTTTGATTGTGTGC	GTGGTATCTGCAGCCAATTTGGAGGCA	(zostera_marina_Chr01_40463907)	3437.0	11922.0	0.2882905552759604																				3.3243e-199	0.387492	11922.0	48.0	1.13999	0.343147	0.324945	1.0489249191500313e-194	True	54M
ACGATGCATGGCTGCCTGTACCATTCC	GGCAGGCCCGGGGATGACGCGGCGATC	(zostera_marina_Chr05_13316462)	81.0	188.0	0.4308510638297872																				5.66225e-09	0.639467	188.0	23.0	1.15971	0.473404	0.473404	8.674842476949616e-06	True	54M
ACGATGCCAATCATTGTATTCAAAGCC	ATACGATCTTCCTTTAATGTAGATGCA	(zostera_marina_Chr02_4470057)	39.0	121.0	0.3223140495867768																				5.89896e-15	0.987654	121.0	11.0	1.03552	0.347107	0.347107	1.3083719678010992e-11	True	54M
ACGATGCCTCCCATGTTCATGCTCATG	TTCATGTTCATGTTCATGTTCATATTC	(zostera_marina_Chr05_32288620)	23.0	52.0	0.4423076923076923																				1.19714e-06	0.96	52.0	7.0	1.60739	0.596154	0.596154	0.0015428617361367	True	54M
ACGATGCTCCGATGGCGAATACGGAGA	AGAACTTCAAGCTCCTGCTGGAAAGCT	(zostera_marina_Chr01_3013333)	586.0	1821.0	0.3218012081274025																				8.18178e-31	0.324205	1821.0	48.0	1.15719	0.360791	0.35475	3.378406359012336e-27	True	54M
ACGATGCTGAAATTGCTGCGATGCAAG	CGGCAGAGTTGAGAAAGAGGAGGTGTC	False	72.0	396.0	0.1818181818181818																				2.3947e-08	0.45874	396.0	28.0	0.807414	0.224747	0.204545	3.5056269828090404e-05	True	19M89N35M
ACGATGCTTCTTGATGAGCTAGCACCT	CAGCAAACATGAAATATATCTAGTTTA	(zostera_marina_Chr03_2846693)	157.0	414.0	0.3792270531400966																				9.63404e-14	0.486574	414.0	38.0	1.17354	2.36473	2.35507	1.9989424474032467e-10	True	48M6S
ACGATGGAGCTTAATTAAGTGCCAATA	ATTAAGTGGACGCGTCGATAAATCATC	(zostera_marina_Chr06_22154307)	397.0	4366.0	0.0909299129638112																				2.84124e-15	0.220279	4366.0	45.0	0.707549	0.125057	0.120247	6.407068364423233e-12	True	54M
ACGATGGATGGGTTGTTGTTGTAGTGG	AGACTGGAGAAAATTTGGGTAAGTGGG	(zostera_marina_Chr04_34379399)	493.0	1099.0	0.4485896269335759																				1.05361e-32	0.427435	1099.0	48.0	1.19425	0.970883	0.953594	4.5937349706079285e-29	True	54M
ACGATGGATGTGATCGTAGAAACCAGA	AAGTTAGGGTTTGAAACGATGGAGAGA	(zostera_marina_Chr03_27341726)	260.0	862.0	0.3016241299303944																				9.83246e-16	0.356698	862.0	47.0	1.20086	0.360789	0.349188	2.2713896333645213e-12	True	54M
ACGATGGCGAAACAGCAAACCAGCTTA	AGAAGGTCATGGCTGTTGCCATTTCAA	(zostera_marina_Chr05_24278411)	1084.0	2333.0	0.4646378054007715																				4.301740000000001e-56	0.387108	2333.0	48.0	1.28206	0.532362	0.514359	3.202750812338057e-52	True	54M
ACGATGGCTTGAACATAGAATACGAAC	ATGGAGAACATGGCTAGTCTTCCGTTC	(zostera_marina_Chr04_23551095)	206.0	958.0	0.2150313152400835																				8.45132e-07	0.201009	958.0	31.0	2.65799	0.591858	0.577244	0.0011017976495872	True	54M
ACGATGGCTTGAACATAGAATCAGAAC	ATGGAGAACATGGCTAGTCTTCCGTTC	(zostera_marina_Chr04_21674774)	256.0	1564.0	0.1636828644501279																				4.0244e-06	0.177755	1564.0	32.0	2.22308	0.439898	0.425192	0.0049774631779524	True	54M
ACGATGGGGATTCCCCAGAAAATGGAC	CCAAGTACTTGACACGGTCGGAGCCGT	(zostera_marina_Chr04_27953753)	1730.0	16949.0	0.1020709186382677																				2.65369e-21	0.115712	16949.0	48.0	0.974681	0.272228	0.259307	7.893483707029363e-18	True	54M
ACGATGGGGGCTTTCTCGCTACTACAA	TAAGTCACATGTGATGATGTATAACTT	(zostera_marina_Chr05_29959649)	169.0	2597.0	0.0650750866384289																				2.78733e-08	0.145868	2597.0	48.0	0.589654	0.107817	0.0920293	4.060661672924309e-05	True	54M
ACGATGGTCCCTCATTTCTAATCCTGC	ACTCTGATCAGACGGATGCCATCGGGG	(zostera_marina_Chr06_18173804)	1206.0	2516.0	0.4793322734499205																				2.1085e-105	0.532469	2516.0	48.0	1.26957	0.527027	0.525437	3.159444293603082e-101	True	54M
ACGATGGTCCGATTCCCTTGACGACAA	TGCGTTTCAGCATTGCCGATGAGAACT	False	1492.0	7890.0	0.1891001267427123																				2.5966e-188	0.41613	7890.0	25.0	1.48154	0.375919	0.342332	7.672036585898397e-184
ACGATGTAACCGATAATATATTATGTG	ACCATGGTATATCATCGGGAGGTAAGT	(zostera_marina_Chr05_871045)	95.0	325.0	0.2923076923076923																				1.42068e-06	0.493582	325.0	30.0	0.928803	0.298462	0.298462	0.001820371932975	True	54M
ACGATGTAATAATTATAGTATCAGCCG	ACAGCGTCACAGCAGCAGTGAGTTGAC	(zostera_marina_Chr01_31681607)	493.0	1257.0	0.3922036595067621																				4.00123e-36	0.390026	1257.0	48.0	1.24991	7.32776	5.29196	1.913355627724276e-32
ACGATGTACAAGTATTAGGGTTTTGAC	GGCGACGATCCAATCCCTGGTCTTATT	(zostera_marina_Chr04_33190238)	333.0	1158.0	0.2875647668393782																				2.30972e-23	0.378605	1158.0	45.0	1.35712	0.376511	0.366149	7.445943185539342e-20	True	54M
ACGATGTCATCGTAGTCGGGGAAATCT	GCAACGATGGTATCTAATTGGTCCATC	(zostera_marina_Chr06_28110071)	1612.0	4360.0	0.3697247706422018																				1.21086e-103	0.445183	4360.0	48.0	1.22194	0.425688	0.416743	1.7796908797616562e-99	True	54M
ACGATGTCCATCGTGAAGCCGGTCGAA	AGTCCCTCCCAGTACAACGGCACGGTA	(zostera_marina_Chr05_1181023)	792.0	1938.0	0.4086687306501548																				2.19429e-40	0.396004	1938.0	46.0	1.22156	0.470588	0.452528	1.167368504714316e-36	True	54M
ACGATGTCGCTGGAGATACCGATGTGC	TGTTGCTGCTGTTGTTGTTGTTGAAAT	(zostera_marina_Chr01_33770648)	1208.0	2897.0	0.4169830859509837																				9.82993e-86	0.404334	2897.0	48.0	1.2951	0.511564	0.490853	1.1638512328208552e-81	True	54M
ACGATGTCGGAGTCATCAAAGTCGTCC	TCGAAGAAATTGAAGAAGTCGGAATCT	(zostera_marina_Chr06_28177200)	1776.0	5300.0	0.3350943396226415																				1.84962e-78	0.28256	5300.0	48.0	1.17602	0.406226	0.371698	1.979339451619561e-74	True	54M
ACGATGTCTCCCTTTTGAGCATACCCG	TGGATTGTGGTGATAAAATTCGCTGGT	(zostera_marina_Chr05_8857841)	82.0	167.0	0.4910179640718562																				2.03351e-07	0.609167	167.0	19.0	1.0936	0.520958	0.520958	0.0002779934769017	True	54M
ACGATGTGGATTGCAATGTATATAATT	CGCAGAATTCTCTGTAGAATACTCATA	(zostera_marina_Chr03_29442606)	86.0	324.0	0.2654320987654321																				4.18027e-07	0.371445	324.0	29.0	1.12208	0.305556	0.305556	0.000557639803494	True	54M
ACGATGTTACCGGGCCCCAAAAGCTAG	ATATCGTTGAATCTGTCATTTTTATAG	(zostera_marina_Chr03_39625587)	694.0	1534.0	0.4524119947848761																				3.56113e-41	0.432876	1534.0	48.0	1.31589	0.544329	0.526076	1.929645792449036e-37	True	54M
ACGATTAAAATAGCAAAAACTATAAAG	CGTAATTATAGGTTATGTACATTGTTG	(zostera_marina_Chr03_38840722)	48.0	112.0	0.4285714285714285																				8.90766e-08	0.727097	112.0	13.0	1.05158	0.4375	0.4375	0.0001250635763891	True	54M
ACGATTAAACGATCCTTCGAAAGAATC	AAACGGAAACGGAAACGGAAACGGAAA	(zostera_marina_Chr03_27349202)	189.0	732.0	0.2581967213114754																				2.54517e-08	0.277392	732.0	46.0	1.47551	1.20082	1.09699	3.7188037708963885e-05	True	1S53M
ACGATTAAATCAGCGCAGCCAAACCCA	GCAAAGACGATTTCTGTTTTCGAGTAT	(zostera_marina_Chr05_28161789)	524.0	1273.0	0.4116260801256873																				3.6097899999999995e-40	0.427636	1273.0	48.0	1.33561	0.483896	0.471328	1.910544502318272e-36	True	54M
ACGATTAATGCATACTGATTAATTAAT	AATTAATTAATTAGCTTTCCTGCAATT	(zostera_marina_Chr02_38084209)	764.0	8206.0	0.0931026078479161																				1.93638e-26	0.133957	8206.0	43.0	0.843086	0.281501	0.256885	6.966361211091181e-23	True	54M
ACGATTAATTCAGAAACAAAATACTAT	ATATTTTATAGCCAGCCAGCCAGCCAT	(zostera_marina_Chr06_18369553)	2107.0	10610.0	0.1985862393967954																				2.05708e-159	0.289562	10610.0	48.0	1.1549	0.27427	0.251367	4.992921265975126e-155	True	53M1S
ACGATTACACCCGCCACCGCTACTATG	TCACCGCTGCTACTATTCCTCCTTCTA	(zostera_marina_Chr03_38187149)	144.0	363.0	0.396694214876033																				5.17709e-19	0.553878	363.0	35.0	1.21648	0.933884	0.92562	1.3972278765060485e-15	True	1S53M
ACGATTACGATTACTAACTAGGTAGGT	AGGTAGGTAGGTAAAATTCGATCTAGT	(zostera_marina_Chr01_24166092)	364.0	1109.0	0.3282236248872858																				1.25011e-62	0.675116	1109.0	31.0	1.39009	0.765555	0.648332	1.0454529984122349e-58	True	14M4D40M
ACGATTACTAACTAGGTAGGTAGGTAG	GTAGGTAAAATTCGATCTAGTTCAGCG	(zostera_marina_Chr01_24166086)	416.0	1256.0	0.3312101910828025																				3.09121e-56	0.544401	1256.0	32.0	1.46854	1.00955	0.703025	2.307586647412286e-52	True	48M6S
ACGATTACTAGCGATTCCAGCTTCATG	TAGTCGAGTTGCAGACTACAATCCGAA	(RF_all_JRPB01000001.1/462009-460514_1260) (octopus_trinity_TRINITY_DN56421_c1_g1_i5.p1_201)	434.0	1012.0	0.4288537549407115																				5.06301e-09	0.404563	1012.0	28.0	1.87311	1.65217	1.6166	7.784798062021816e-06
ACGATTACTAGCGATTCCGACTTCACG	GAGTCGAGTTGCAGACTCCGATCCGGA	(RF_all_CP010557.1/759900-761441_1301) (octopus_trinity_TRINITY_DN56421_c1_g1_i1.p1_207) (mge_aclame_genes_all_0_gene:plasmid:146150_1258)	141.0	328.0	0.4298780487804878																				1.96085e-09	0.613075	328.0	19.0	1.57455	1.07927	0.990854	3.104403188643928e-06
ACGATTACTCTATAAGCAATGGATCGA	CGAGCATCATTCGATCTATCATTAAAG	(zostera_marina_Chr01_1840660)	301.0	743.0	0.405114401076716																				6.5406500000000024e-34	0.528	743.0	44.0	1.45443	0.625841	0.545087	2.949254299067082e-30	True	54M
ACGATTAGAAAATCAGACTGGAGGAGA	TCGAAAGAGAACCGTTAGTACGCGTTG	(zostera_marina_Chr01_33096404)	175.0	403.0	0.43424317617866																				9.25631e-10	0.398603	403.0	36.0	1.3152	0.488834	0.488834	1.497731622203729e-06	True	54M
ACGATTAGCACCGTGAATAAAGACGAC	GACGTGTGACGGAGTTACGGAGGGATC	(zostera_marina_Chr01_24400146)	82.0	208.0	0.3942307692307692																				2.57443e-13	0.656658	208.0	19.0	1.20935	0.5	0.447115	5.214253505235578e-10	True	54M
ACGATTAGGATCGGGGAAACGATTGTT	TACCTCTTTCCATGTTATGGCATTCAC	False	111.0	571.0	0.1943957968476357	-	DUF5136	PF17199.7	0.33	15.0	0.1	0.33	15.0	0.1	1.0	1.0	0.0	0.0	1.0	1.0	1.0	0.0	-	-3.0	9.47706e-39	0.960755	571.0	7.0	1.05581	0.486865	0.457093	4.8417698077858e-35
ACGATTATGCTTTACTGACATGACATT	GTGTAATTAATTATAACAAAACGTAAC	(zostera_marina_Chr05_4836554)	234.0	5232.0	0.0447247706422018																				3.84686e-07	0.118847	5232.0	48.0	0.528364	0.335436	0.259939	0.0005146642122818	True	49M5S
ACGATTATTTAAGCACATTTCGAAGAT	AGTTTTAAAGGTGTGTGAAATCTTCAC	(zostera_marina_Chr02_36286032)	5155.0	33433.0	0.1541889749648551																				0.0	0.32874	33433.0	48.0	1.01357	0.231897	0.205785	0.0	True	54M
ACGATTCAAAATTATTTGGCATACCTC	ATTTAACTGTATGGATGGAAATTAGAA	(zostera_marina_Chr03_39614757)	369.0	805.0	0.4583850931677019																				1.15947e-33	0.516234	805.0	45.0	1.18479	8.00124	0.986335	5.19197440433871e-30	True	25M1I28M
ACGATTCACGCTTAGAAAGTGTTCCGA	TTGAGGTTTTGAGATGAAATGACTTTT	(zostera_marina_Chr03_1908933)	730.0	1659.0	0.4400241109101868																				8.026530000000001e-55	0.426942	1659.0	48.0	1.26329	0.495479	0.489451	5.82894592508805e-51	True	51M3S
ACGATTCCCATGTCCCATTTGTTGCAG	TGTTTCTTTCTTCAGAAATGTCAACTT	(zostera_marina_Chr05_5591731)	2156.0	5681.0	0.3795106495335328																				1.5035e-186	0.473674	5681.0	48.0	1.23101	0.438127	0.421053	4.389920644452445e-182	True	54M
ACGATTCCGAATGTTCCCTTGCTGAAC	TTTTCGAATTCAAAGACTCCCATGGGT	False	103.0	254.0	0.405511811023622	-	PGK	PF00162.22	0.042	16.8	0.2	0.042	16.8	0.2	1.0	1.0	0.0	0.0	1.0	1.0	1.0	0.0	-	-2.0	3.8228800000000005e-40	0.965373	254.0	10.0	1.21968	1.71654	1.71654	2.022368383109277e-36
ACGATTCGAGTCGTTGCTTGTAGCATT	AGCATGTATATTGTCAATTAACCGTTC	False	380.0	1113.0	0.3414195867026056																				4.49922e-52	0.52887	1113.0	43.0	1.92867	0.687332	0.649596	3.1035138901475644e-48	True	30M71N24M
ACGATTCGGATCGGGGAAACGACTGTT	TACCTCTTTCCACGTTATGGCATTCAC	False	82.0	693.0	0.1183261183261183	-	DUF5136	PF17199.7	0.8	13.8	0.0	0.8	13.8	0.0	1.0	1.0	0.0	0.0	1.0	1.0	1.0	0.0	-	-3.0	3.08314e-07	0.777891	693.0	15.0	0.839286	0.217893	0.204906	0.0004156377651844
ACGATTCTCAGAATCGTTCTTTTTCCC	TGAGTCTTCATTGGAATCAGCCTTCCC	(zostera_marina_Chr01_2601775)	501.0	2660.0	0.1883458646616541																				1.28923e-22	0.208752	2660.0	48.0	1.1366	0.260526	0.258647	4.03975318356676e-19	True	54M
ACGATTCTGGCCAGCATTACGTGAATC	GCAGTCAATTTGAAGGCACTTCTCATA	False	140.0	400.0	0.35																				2.76917e-12	0.436445	400.0	39.0	1.23549	0.425	0.425	5.272786713468866e-09	True	48M6S
ACGATTGAGATTTGCCAAGGGCAGAAT	GTGTTGCTCTAGGCAAAACCATATCGC	(zostera_marina_Chr04_33759516)	186.0	1062.0	0.1751412429378531																				5.71824e-08	0.210398	1062.0	47.0	1.29826	0.293785	0.277778	8.141470631716501e-05	True	54M
ACGATTGATGGAAAAGCGCAGTGGAAA	GAGGAAATAGTCATAACCATGTCTCGT	(zostera_marina_Chr01_37831406)	370.0	1640.0	0.2256097560975609																				2.37015e-23	0.235852	1640.0	48.0	1.21406	0.366463	0.334756	7.637417992949548e-20	True	54M
ACGATTGGAGAAATGGGAGATAATGCC	AGACTCCATCAACGACATGAATATCAA	(zostera_marina_Chr06_25019164)	158.0	868.0	0.1820276497695852																				8.22482e-13	0.356059	868.0	39.0	0.9529	1.3629	1.15668	1.6163844056540675e-09	True	9S45M
ACGATTGGAGGATTAATCAATCAAACG	AAGCAGCAGAAGAAATCGGAGGGTCGA	(zostera_marina_Chr05_5758258)	38.0	177.0	0.2146892655367231																				2.26118e-06	0.565217	177.0	19.0	0.798692	0.220339	0.220339	0.0028523667681201	True	53M1S
ACGATTGGGGATATTGCAACTGATAGT	GTAGCAACAAGGTGATGCCAAGCATAA	(zostera_marina_Chr05_10926843)	38.0	209.0	0.1818181818181818																				1.05686e-06	0.513514	209.0	19.0	0.726413	0.186603	0.186603	0.0013674995086711	True	53M1S
ACGATTGTCATAAATCTCGATTACATC	TGATATATATGAACTACTTAACCACTA	(zostera_marina_Chr05_31295022)	177.0	669.0	0.2645739910313901																				5.3591e-13	0.421813	669.0	34.0	1.11463	0.336323	0.325859	1.0654618760478095e-09	True	54M
ACGATTGTCTCGAAACAGTTGAGTCCA	TCGAATTCCAGAACAAACCGTTGCTTC	(zostera_marina_Chr05_30895426)	249.0	1225.0	0.2032653061224489																				1.92337e-16	0.311662	1225.0	36.0	1.01346	0.250612	0.241633	4.604130874236429e-13	True	54M
ACGATTGTTATTTCCGTTACGTACGGC	TAGACTTGTCCCACTCCCACCTTCATC	(zostera_marina_Chr04_2073862)	76.0	275.0	0.2763636363636363																				2.13352e-09	0.567869	275.0	23.0	1.39669	1.56364	1.54182	3.368869357415828e-06	True	47M7S
ACGATTTAACATGTTTAGTCAGTTTTC	ATCACCCATTATATTTAAAATATCGCC	False	153.0	700.0	0.2185714285714285																				3.11611e-12	0.336988	700.0	43.0	1.76307	1.40286	1.30714	5.913993361780086e-09	True	15M3037N39M
ACGATTTACTACTGTCTATGTTGCAGC	AGCTAAAGCGACAACCTCACGCTTCCT	(zostera_marina_Chr03_28360616)	825.0	2640.0	0.3125																				5.4945e-39	0.282942	2640.0	48.0	1.14203	0.368182	0.345455	2.8235156074581116e-35	True	54M
ACGATTTAGATTAAATAGAAAATAAAG	AGATTACAAACCAATTAACTAAACAAC	(zostera_marina_Chr02_3438672)	47.0	126.0	0.373015873015873																				8.32668e-07	0.678108	126.0	13.0	1.25851	0.420635	0.420635	0.0010860913144647	True	54M
ACGATTTCAAACCTTTGGTTCCAGTTC	AGGACTGAACATTAAGGGTGGGCGGGT	(zostera_marina_Chr05_28915285)	326.0	2645.0	0.1232514177693761																				5.85169e-10	0.263597	2645.0	40.0	0.838134	0.169754	0.15879	9.59619572378696e-07	True	54M
ACGATTTCATTGTGAATGAAACCAACA	ACAAATTTGAGAAACCGATGAAGAGAC	(zostera_marina_Chr01_22120856)	155.0	416.0	0.3725961538461538																				3.4167e-21	0.538013	416.0	33.0	1.17963	0.415865	0.413462	1.0117764132617902e-17	True	54M
ACGATTTCGACAGTTTTTAGAACACTG	GCACATCGAGTTACACTCAAATATCAA	(zostera_marina_Chr03_35847217)	417.0	1451.0	0.2873880082701585																				6.82788e-36	0.425752	1451.0	48.0	1.14991	0.347347	0.329428	3.2465419133573036e-32	True	54M
ACGATTTCTACCCGTTCAGAGGAAACC	TTTGTACGCCTCCGTTACCATTTAGGA	(RF_all_EF067921.1/125300-122412_2252)	29.0	85.0	0.3411764705882353																				3.77388e-10	0.934783	85.0	5.0	1.93115	1.42353	1.41176	6.26740699706442e-07
ACGATTTCTCAACTCACTGTTTTCGTT	TCTCTTCTCAATCTCTTCCTCCACTCT	(zostera_marina_Chr01_34523819)	164.0	1048.0	0.1564885496183206																				2.37572e-11	0.245155	1048.0	48.0	0.994218	0.265267	0.21374	4.26926861559055e-08	True	54M
ACGATTTGAGATGCCATACATGCATCT	AGATTCACAAACACGATCCGATGGCCA	(zostera_marina_Chr04_25631125)	93.0	453.0	0.2052980132450331																				6.17143e-09	0.410944	453.0	36.0	1.21958	0.386313	0.386313	9.431069099112217e-06	True	54M
ACGATTTGATATTCGTCCAGCCTCATG	TTCCTTCAACTTCTCGTCTAGTTTACT	False	308.0	1253.0	0.2458100558659217																				2.56875e-23	0.453686	1253.0	46.0	1.05982	0.28731	0.284916	8.265594193588735e-20	True	33M111N21M
ACGATTTGATCTCGTCGAAAGTGTACC	TAACCAACGTGGTATGACTCTGAATCG	(zostera_marina_Chr01_25491702)	676.0	1390.0	0.4863309352517985																				9.27432e-51	0.493691	1390.0	47.0	1.28001	0.551799	0.533094	6.2289385726256665e-47	True	54M
ACGATTTGGATCATTCTCTGCTAGATG	CTGCAATAACATTTCCAAACCCGGACC	(zostera_marina_Chr06_25467132)	1110.0	2532.0	0.438388625592417																				4.97815e-106	0.451134	2532.0	48.0	1.49537	0.558847	0.533965	7.50744721212629e-102	True	54M
ACGATTTGGCAACAGGGGCGCCATTCG	TCTTCTCGAGAGCGGATGCTATGGAGA	(zostera_marina_scaffold_256_54540)	40.0	116.0	0.3448275862068966																				3.52861e-06	0.613095	116.0	13.0	1.5493	0.465517	0.465517	0.0043836784273566	True	54M
ACGATTTGGTGCGTTGGGTTCTTTTCC	CCCTCTTCTTCTTCTTCTTCTTCTTTC	(zostera_marina_Chr01_23791989)	46.0	130.0	0.3538461538461538																				3.08288e-09	0.663113	130.0	16.0	1.78311	1.95385	1.95385	4.815174004049419e-06	True	46M8S
ACGATTTGTAATACTATCAACTATCAA	CTATCAAGGTGTATCTTCGGTAGAGCT	(zostera_marina_Chr06_24117986)	136.0	2301.0	0.0591047370708387																				7.71941e-06	0.124393	2301.0	48.0	0.61326	1.39678	0.899174	0.0093338586657548	True	19S35M
ACGATTTGTAGCAGCAACCACAATGAC	CCCTGTCTTTCCCTCAAAACCATCCAT	(zostera_marina_Chr04_33000040)	702.0	13840.0	0.0507225433526011																				4.04362e-33	0.120179	13840.0	48.0	0.679077	0.109899	0.0979769	1.783612670302897e-29	True	54M
ACGATTTGTTGAAATTTTTCTGTGGAT	GCGGCTGGTAGAGTGGCATAGAAGCGA	(zostera_marina_Chr04_985940)	123.0	453.0	0.271523178807947																				5.48742e-08	0.346905	453.0	38.0	1.05527	0.302428	0.302428	7.822972367305793e-05	True	54M
ACGATTTTAAAACGGTGTGAGAATCTG	TTCCGATACTGTTCGGGAAGTTAAGCA	(zostera_marina_Chr01_1936699)	199.0	455.0	0.4373626373626373																				2.40256e-13	0.537202	455.0	24.0	1.17492	0.465934	0.465934	4.87392064273394e-10	True	54M
ACGATTTTCAACTCTAACGGTCCGGAC	CATTTTGGAATTGTGAAATCCAACTTG	False	518.0	1166.0	0.444253859348199																				5.00281e-34	0.398025	1166.0	47.0	1.52658	0.734134	0.664666	2.2628413231571054e-30	True	27M108N27M
ACGATTTTCTTCACCCAAGGATTGTAC	AGCTTCTCTTCCTTCCCGCTAAGGCCT	(zostera_marina_Chr03_25318249)	374.0	778.0	0.480719794344473																				2.01512e-25	0.47028	778.0	47.0	1.36221	0.699229	0.652956	7.001277933047335e-22	True	54M
ACGATTTTGAGACCTTCCACGTCCACG	TCCACGTCCAAGTCGACGACCTCGCCC	False	75.0	251.0	0.298804780876494																				1.28061e-16	0.594713	251.0	23.0	1.49681	2.48207	2.46215	3.091840610023502e-13	True	54M
ACGATTTTTAGCCTCGTTAATCCGTTG	CAGTCTGCGACGCTCCAATCTGCTCCG	(zostera_marina_Chr05_5477737)	113.0	549.0	0.2058287795992714																				2.45607e-10	0.358239	549.0	35.0	1.23541	0.349727	0.296903	4.1320138324137803e-07	True	54M
ACGCAAAAATGCCGCTTACGCCTCGGC	TTCGCTCAAATCGTCTTCGATCTCGGC	False	35.0	173.0	0.2023121387283237																				2.27478e-10	0.838069	173.0	12.0	1.14898	1.08092	1.08092	3.835446726828577e-07
ACGCAAAAGTGGACTCTTTCACCAAGA	TTCCGACGCGATCTGCGCCCCAAAGAT	(zostera_marina_Chr04_31716262)	86.0	198.0	0.4343434343434343																				2.50019e-10	0.644231	198.0	23.0	1.22623	0.494949	0.494949	4.204449700710653e-07	True	54M
ACGCAAAATACAAAGAGAAATGTCATC	AATCCGTCAGCTAGTGTGGTTTTCAGC	(zostera_marina_Chr01_31962882)	455.0	2465.0	0.1845841784989858																				1.00368e-12	0.189482	2465.0	48.0	1.03413	0.252333	0.238134	1.962417728848744e-09	True	54M
ACGCAAAATCTGTTCAAAGCAGTCCCG	AACACACCATCGTAATCTAATTTGTTG	(zostera_marina_Chr02_39026256)	115.0	400.0	0.2875																				1.34403e-16	0.520367	400.0	14.0	1.382	0.4275	0.405	3.241857228401246e-13	True	54M
ACGCAAAGCTGCAGTATGTGCTTGTTT	TATTACATCTTTACTTGGTATACCTGA	(zostera_marina_Chr04_27003018)	191.0	523.0	0.3652007648183556																				7.96571e-17	0.515268	523.0	36.0	1.093	0.395793	0.391969	1.942722215143428e-13	True	54M
ACGCAACACTTCGCGCACGAGAAAGCG	CGTCCCGAAGAATAGAAGAAGAAGAAG	(zostera_marina_Chr01_39156302)	340.0	929.0	0.3659849300322927																				2.05417e-21	0.299215	929.0	36.0	1.07342	0.409042	0.402583	6.137073520476588e-18	True	54M
ACGCAACAGCAAAATGAGCAAGTGGAA	GATCATCTTGTATCCTCACCTCAGAAC	False	853.0	4575.0	0.186448087431694																				2.62597e-93	0.336996	4575.0	48.0	1.08159	2.54164	1.19366	3.421569771072836e-89	True	6S14M3D34M
ACGCAACCGTCATCGGAAGGCGATCCC	AAACAAGTGTGGAATCATTAGGAGACA	False	211.0	508.0	0.4153543307086614																				8.62443e-17	0.462678	508.0	42.0	1.31186	0.529528	0.490157	2.0999180971062175e-13	True	41M246N13M
ACGCAACCTCACTTACAGCTTATCGTA	TTTACGTAATATTATCGCTCAACAGCG	False	26.0	299.0	0.0869565217391304																				3.34162e-11	0.666787	299.0	10.0	1.10876	2.59866	1.58528	5.9471912272275495e-08
ACGCAACGCCCATCTCCTTGGAATTGC	CATCCATGATAAAGACACTCCAGTCTG	(zostera_marina_Chr03_4361615)	272.0	1059.0	0.2568460812086874																				1.43078e-19	0.393861	1059.0	41.0	1.14991	0.564684	0.561851	3.9561745211444524e-16	True	54M
ACGCAACGGTACAAATTTTGCGCCGAT	GGCCAGGGCGATCGGAGGACCGAATAT	(zostera_marina_Chr03_31510190)	349.0	863.0	0.4044032444959444																				6.39271e-48	0.613837	863.0	31.0	1.24091	0.483198	0.456547	4.043937264645413e-44	True	54M
ACGCAACGTCTACCTTCGGATCGAATG	ACTTCTTCAACCAAGAAATTGAGAAGG	(zostera_marina_Chr05_30024962)	320.0	698.0	0.4584527220630373																				9.17426e-21	0.476327	698.0	45.0	1.38597	0.555874	0.538682	2.6712042573352138e-17	True	54M
ACGCAAGACACGCCCCAGGGAGAAGCT	TGTCGCCGTCGTGAGCGCAAAACCCAC	(zostera_marina_Chr01_4755736)	728.0	1926.0	0.3779854620976116																				2.1147800000000002e-63	0.504467	1926.0	42.0	1.29712	0.445483	0.433541	1.7900362530091018e-59	True	54M
ACGCAAGCGTGCCACAAGGTGAGGAAG	GACGCAATAGTATATGAACCTAATGGC	False	1164.0	5441.0	0.2139312626355449																				1.52925e-212	0.571606	5441.0	25.0	2.01177	0.597684	0.585003	5.200297193572048e-208
ACGCAAGCTCATAAAAAGTAAAACCTG	GTGGTTAATTCTTCTTCTAAGAACCTC	(zostera_marina_Chr06_27632456)	1248.0	4916.0	0.2538649308380797																				7.48471e-62	0.244208	4916.0	48.0	1.15911	2.39788	2.38954	6.177364742140636e-58	True	45M9S
ACGCAAGCTGCAAACATGTCTTAGGAA	ATAGGAAGTACTTGGGGAATATAAAAA	(zostera_marina_Chr06_20450121)	164.0	373.0	0.4396782841823056																				5.421e-13	0.467271	373.0	32.0	1.20949	0.477212	0.477212	1.0773905972243342e-09	True	54M
ACGCAAGGTCAAACGATAAATAAATTA	ACAAAAAGATTTACTAACAGTCTTCCA	(zostera_marina_Chr04_27009448)	186.0	2562.0	0.072599531615925																				4.07434e-08	0.150194	2562.0	48.0	0.773369	0.141296	0.116706	5.8633556889925707e-05	True	54M
ACGCAATAAACAAAAAGACTTCAATGT	TTTGAATTTTGAATTTGGACAACACAG	(zostera_marina_Chr05_17821530)	546.0	1446.0	0.3775933609958506																				1.49653e-62	0.519801	1446.0	46.0	1.16472	0.419779	0.410097	1.2502215655307905e-58	True	54M
ACGCAATAGAACAGCACTGTTCAAATC	TGTAGCAACTTGTGAGATGGTCGTTTG	(zostera_marina_Chr03_4673338)	37.0	214.0	0.1728971962616822																				4.34152e-07	0.420441	214.0	18.0	0.913418	0.205607	0.205607	0.0005784479685363	True	54M
ACGCAATAGTATACGAACCTAATGGCT	CGATACTCTTTGCGGCTTAAAGGAAGG	False	635.0	3770.0	0.1684350132625994																				6.063459999999999e-20	0.231396	3770.0	17.0	1.12342	0.255703	0.243501	1.7050066722837092e-16
ACGCAATAGTATATGAACCTAATGGCT	CTATACTCCTTGCGGTCTAAAGGAAGG	False	394.0	1694.0	0.2325855962219598																				2.96382e-88	0.701001	1694.0	10.0	1.18823	0.318772	0.284534	3.623178953167794e-84
ACGCAATCTAGCGATCACGCTTCAACG	CCTCCCACCTATCCTACACAGATAGAT	(RF_all_CH672396.1/28038-25139_2098)	32.0	105.0	0.3047619047619048																				1.93485e-07	0.812546	105.0	4.0	1.77697	1.0381	0.752381	0.0002649069154192
ACGCAATCTTGAAATGTTTCACATTTA	TCCATACCTAAACATTCTAAAACACGT	(zostera_marina_Chr03_29064799)	837.0	2172.0	0.3853591160220994																				2.78381e-75	0.432972	2172.0	48.0	1.24475	0.432781	0.426335	2.8413073949999545e-71	True	54M
ACGCAATGACGACTTTCGAAGATCCCA	ATGGCAAGCCACTGAAATGAATCTTCA	(RF_all_LFYR01001622.1/401035-401229_112) (zostera_marina_Chr04_27934121)	1113.0	5508.0	0.2020697167755991																				4.83281e-09	0.113323	5508.0	41.0	0.959669	0.234023	0.226216	7.4422554408389955e-06	True	54M
ACGCAATGCATTAGGATAAAAATGGGA	TCCCTCAGGAGGTGTTGAAAGTAGGAG	(zostera_marina_Chr02_36207832)	61.0	376.0	0.1622340425531915																				1.30462e-06	0.33781	376.0	32.0	0.918565	0.194149	0.194149	0.0016762556716569	True	54M
ACGCAATTACTAACAAGTTAGAAGAAT	AATTGATTTGCAAATTGCAGAAAATGC	(zostera_marina_Chr04_27198370)	85.0	377.0	0.2254641909814323																				9.13855e-07	0.395982	377.0	34.0	1.01956	3.32361	2.37666	0.0011883579093349	True	26M8D28M
ACGCAATTATCCTCCTCGCTGCCACCT	TCATCATGTGTAGTTTGATCATTCAAT	(zostera_marina_Chr04_27326994)	35.0	81.0	0.4320987654320987																				7.95198e-08	0.840909	81.0	10.0	1.21819	0.814815	0.765432	0.000112031047298	True	54M
ACGCAATTGTCCCCTTTTTAATAATTA	ATAACACAGAGAAAATAGAATACAAGA	(zostera_marina_Chr06_14597488)	301.0	2517.0	0.1195868096940802																				3.09581e-13	0.205756	2517.0	48.0	0.751812	0.160111	0.147398	6.240851193479223e-10	True	53M1S
ACGCAATTTAACAAGAGCATTGTCACG	ATATAGTTGTAAAAGGCAGGCCTTGCA	(zostera_marina_Chr01_1521322)	1060.0	4096.0	0.2587890625																				1.84348e-124	0.407151	4096.0	48.0	2.2076	0.994141	0.980225	3.36446690707833e-120	True	1S53M
ACGCACACACCTGTAGCCTCATCGTCT	TCTATGGGGTTGACTCATCTGAATCCA	(zostera_marina_Chr01_33929366)	33.0	88.0	0.375																				9.05373e-07	0.723404	88.0	13.0	1.25763	0.431818	0.431818	0.0011777470274986	True	54M
ACGCACATTCAAGGATTTCCATTGTCT	TGTCAAATTCTTGAACATCCGTCGATT	(zostera_marina_Chr02_15395265)	417.0	1099.0	0.3794358507734304																				6.19357e-12	0.307325	1099.0	40.0	1.41759	0.514104	0.501365	1.1541451758009108e-08	True	54M
ACGCACCAAAACTAAAATATCAAATAT	GAGGAAAATAATAATGCAGTAGAAGTA	(zostera_marina_Chr04_26924172)	94.0	319.0	0.2946708463949843																				7.45669e-09	0.367965	319.0	28.0	1.04215	0.369906	0.322884	1.1329408577457313e-05	True	54M
ACGCACCACGCATAATCTTAGGATCAT	CGAAGTTAAAACCCTTTTCGTGGATTG	(zostera_marina_Chr05_24323798)	89.0	230.0	0.3869565217391304																				8.42768e-10	0.546668	230.0	25.0	1.14882	0.473913	0.426087	1.3674209977448823e-06	True	54M
ACGCACCAGGGAGCCTGAGCCCCACTT	ATTAAAATCACACACATGATACATACA	(zostera_marina_Chr05_7586647)	655.0	1753.0	0.3736451796919566																				9.121310000000001e-30	0.333811	1753.0	47.0	2.12395	2.30462	1.44153	3.648801282805533e-26	True	2S42M10S
ACGCACCAGTTACGCACACAACCTTCC	CGTTCGAATCAATCTATTTTCCTTTTA	(zostera_marina_Chr01_39212680)	955.0	9833.0	0.0971219363368249																				1.3361e-109	0.153642	9833.0	48.0	0.852199	0.179599	0.163328	2.0950714593069383e-105	True	54M
ACGCACCCTTTAAACCCAGTGATTCCG	GATAACGCTCGCATCCTCCGTATTACC	(RF_all_CP002691.1/3841910-3843425_515)	148.0	444.0	0.3333333333333333																				4.69035e-13	0.432114	444.0	18.0	1.62144	0.806306	0.790541	9.357632223990272e-10
ACGCACCGTGCGATGCAGCTTGTCCGT	CCCGAAGGTGTGTTGACAGTAGATCAA	(zostera_marina_Chr06_3409813)	112.0	336.0	0.3333333333333333																				9.01457e-07	0.402778	336.0	33.0	1.0557	0.363095	0.354167	0.0011728479493922	True	54M
ACGCACCTGATACCTGCCGTATTATAA	TAATAATAATACAGAAAGCTCAATTAC	(zostera_marina_Chr06_2222113)	957.0	3377.0	0.2833876221498371																				3.40317e-41	0.230764	3377.0	48.0	1.04401	0.355345	0.317442	1.844845288206412e-37	True	54M
ACGCACCTTCACCGAGCTTCTTCCCCA	AGATGAAATCATCCTTGCGGTAAGAAA	False	192.0	1708.0	0.1124121779859484																				3.17253e-08	0.252705	1708.0	48.0	0.718982	0.159836	0.145785	4.602155362877221e-05	True	42M12S
ACGCACGCACTTACGGATGGCAGAGTT	CGGCTGCTTGGCCTCCACTCCGATCTT	False	36.0	118.0	0.3050847457627119	-	Ribosom_S12_S23	PF00164.28	2.3e-05	27.9	0.1	2.3e-05	27.9	0.1	1.0	1.0	0.0	0.0	1.0	1.0	1.0	1.0	-	-1.0	1.82394e-06	0.853175	118.0	5.0	1.15062	0.974576	0.974576	0.0023175136960082
ACGCACGGGGATTTACTGCCTTTCTAG	GTAGTAGCTCACCCATACGTTCAACAA	False	82.0	243.0	0.3374485596707819																				5.87454e-40	0.990099	243.0	6.0	1.81206	0.925926	0.880658	3.093590068429439e-36
ACGCACTCTTTAAAGGATTGCTGCTTC	TAAGCAAACCTCCTGATTGTTTCTGCA	(RF_all_EF067921.1/125300-122412_1066)	154.0	1232.0	0.125																				8.98598e-32	0.628935	1232.0	22.0	2.54449	2.34253	2.28409	3.814358221966228e-28
ACGCACTCTTTAAAGGGTGGCTGCTTC	TAGGCAAACCTCCTGGCTGTCTCTGCA	(Zostera_marina_mitochondrion_NC_035345.1_123857) (RF_all_JRRC01497494.1/2965-5129_1641) (zostera_marina_scaffold_372_21630) (Zostera_marina_chloroplast_NC_036014.1_124637) (TAIR10_Pt_132837)	144.0	462.0	0.3116883116883117																				3.9723e-14	0.671906	462.0	26.0	3.0752	2.35498	2.31818	8.422697256559746e-11
ACGCACTCTTTAAATGAATGGCTGCTT	CCAAGCCAACATCCTAGCTGTCAATGC	(RF_all_CP013293.1/3413-6169_1023)	197.0	1009.0	0.1952428146679881																				1.75318e-07	0.283835	1009.0	31.0	4.04624	3.50149	3.2329	0.0002408228225723
ACGCACTCTTTAAATGGTGGCTGCTTC	TAAGCCAACATCCTGGTTGTCTAAGCA	(RF_all_CP001983.1/213368-216303_1087) (mge_aclame_genes_all_0_gene:plasmid:141404_1073)	57.0	381.0	0.1496062992125984																				1.92773e-25	0.842621	381.0	8.0	2.77448	1.48031	1.45932	6.702176736224158e-22
ACGCACTTACGGATGGCAGAGTTCGGC	TGCTTGGCCTCCACTCCGATCTTCTCC	False	37.0	124.0	0.2983870967741935	-	Ribosom_S12_S23	PF00164.28	0.00017	25.1	0.1	0.00017	25.1	0.1	1.0	1.0	0.0	0.0	1.0	1.0	1.0	1.0	-	-2.0	1.50044e-07	0.860215	124.0	5.0	1.19558	1.26613	1.26613	0.0002071406846858
ACGCACTTCACAGCAATGTGCACGATT	TTCTTCACCCAAGGATTGTACAGCTCC	(zostera_marina_Chr03_25318228)	466.0	973.0	0.4789311408016444																				2.16958e-23	0.392574	973.0	48.0	1.33845	0.613566	0.582734	7.001669309843547e-20	True	52M2S
ACGCACTTGCAGGTTGCTGTTGAGTAG	TAAGTTTCTGAGTTGGGGATTGTCCAT	(zostera_marina_Chr04_3431589)	971.0	2003.0	0.4847728407388916																				1.01176e-106	0.549537	2003.0	48.0	1.26851	0.562656	0.535696	1.5355831091971645e-102	True	54M
ACGCACTTTAGAGTTCTTCATAGTCGG	CCGCAAAGATACCATAGTTCCTATCCT	(zostera_marina_Chr05_25859881)	242.0	4951.0	0.0488790143405372																				2.64163e-10	0.120506	4951.0	48.0	0.73945	0.11735	0.103817	4.434600433624761e-07	True	54M
ACGCAGAAACTTAACTGCACAGGAGAC	CTGAGGAGAAAGCGAGAAGAGACCGAG	False	45.0	104.0	0.4326923076923077																				3.15453e-08	0.748876	104.0	13.0	1.10805	0.721154	0.644231	4.577096479487695e-05	True	27M104N27M
ACGCAGAACACCTTCCTTATGGTCTTT	TTGACTATAAGAAGTTCCTGACTGTGT	False	376.0	959.0	0.3920750782064651																				4.57839e-99	0.900259	959.0	21.0	1.41257	0.656934	0.490094	6.376519430806483e-95
ACGCAGAAGAAGCAGACGGAGGTTGGA	GTAAACGGCGATTTTAAATTCGCTATC	(zostera_marina_Chr05_1699239)	162.0	791.0	0.2048040455120101																				6.07487e-12	0.278686	791.0	39.0	0.986343	0.269279	0.246523	1.1326393849376394e-08	True	54M
ACGCAGAAGCGGAGCTGAATCTACCTC	TGGGTTTCAGATTCCACCCAACAGACG	(zostera_marina_Chr01_33440146)	30.0	90.0	0.3333333333333333																				4.69291e-08	0.8	90.0	11.0	1.08108	0.377778	0.377778	6.72333417420732e-05	True	54M
ACGCAGAAGGAATACTCGGCACAGCTG	TTGTAGAATCATAGGAAATTGTAGCAT	(zostera_marina_Chr03_23192205)	235.0	550.0	0.4272727272727272																				1.03891e-25	0.576895	550.0	42.0	1.18935	0.472727	0.472727	3.64651607688816e-22	True	54M
ACGCAGACACTTTCTTTCGTTCCGAAA	GGTCCGAAAGTAAGGTGATCTACGTAC	False	175.0	1924.0	0.0909563409563409																				1.2278e-13	0.304035	1924.0	9.0	0.765499	0.172037	0.14605	2.5322454993055336e-10
ACGCAGACGCATCCTATCCTTCCACAT	CCGACGTTTAAGCTCGTCGACTTCTAT	(zostera_marina_Chr02_39061137)	549.0	4193.0	0.1309325065585499																				2.2208299999999998e-20	0.177217	4193.0	48.0	1.04853	0.217982	0.200334	6.362330297524343e-17	True	54M
ACGCAGAGATTGTAGACGTGGATAGTA	TTTGAGTTCGATAGAAACAGCGGTTAT	(zostera_marina_Chr02_39047244)	190.0	748.0	0.2540106951871658																				1.21341e-12	0.387799	748.0	40.0	1.01501	0.312834	0.28877	2.360768960436458e-09	True	54M
ACGCAGAGCGGAAAATGTCGAAACGAA	AGGTGAAATAGAGATAAACCCTAGAAG	(zostera_marina_Chr01_34603655)	248.0	1683.0	0.1473559120617944																				1.35638e-09	0.222789	1683.0	48.0	1.08201	0.290553	0.271539	2.1705061144956627e-06	True	54M
ACGCAGAGCTCTGTTTATGTCTGATTC	CGTCATTTTCTTCTCATTATAAGCTGA	(zostera_marina_Chr06_2624231)	340.0	1165.0	0.2918454935622318																				2.95646e-38	0.468996	1165.0	40.0	1.17026	0.338197	0.336481	1.491021146557279e-34	True	54M
ACGCAGATCAAGAAAAACGAAGGAGGA	GAGTTGACGATCTGTCGACTTCTCAGA	(zostera_marina_Chr05_7596236)	199.0	655.0	0.3038167938931297																				1.2049e-07	0.281801	655.0	46.0	1.60972	1.09466	0.899237	0.0001675234795299	True	54M
ACGCAGATGAACATTCTGGGCTTGTCG	CCAAACGCACAAGATACCAATTAAACA	(zostera_marina_Chr01_34723671)	50.0	130.0	0.3846153846153846																				4.19274e-07	0.649844	130.0	16.0	1.13979	0.407692	0.407692	0.0005592575037449	True	54M
ACGCAGATGAGGATATTCAGATTCTAT	GAGATGCGATCTATAAAGGTCAGTAAT	(zostera_marina_Chr02_39424222)	1168.0	2486.0	0.4698310539018503																				1.48976e-90	0.461746	2486.0	48.0	1.41562	0.583266	0.575623	1.8776358153912543e-86	True	54M
ACGCAGATTGAGCCACTCGAAATACCG	CAAAGAAAACATATCGAGCTTGTCATG	(zostera_marina_Chr02_39907500)	871.0	1787.0	0.4874090654728595																				1.62529e-53	0.369861	1787.0	48.0	1.19259	0.550644	0.535534	1.1527792248091251e-49	True	54M
ACGCAGCAAAGGTTTTACGAGCGGTTC	GTTCTTGACTAAAACCACCGGAAAATG	(zostera_marina_Chr05_32344843)	146.0	602.0	0.2425249169435216																				1.9084299999999998e-39	0.708474	602.0	13.0	1.16347	0.802326	0.548173	9.922804206782732e-36	True	3S51M
ACGCAGCAGATTAGAACAATATTGTTT	TCAGAATTAGAAGAACCAGCATGACAA	(zostera_marina_Chr04_24376033)	183.0	587.0	0.3117546848381601																				5.34402e-15	0.374454	587.0	46.0	1.11155	0.364566	0.345826	1.1879553220389349e-11	True	54M
ACGCAGCATAAATCTCAACTGGTGAAT	ATCTAAACATAGCAACCTTTGAGCCTA	(zostera_marina_Chr02_3977184)	145.0	395.0	0.3670886075949367																				3.96016e-12	0.491429	395.0	38.0	1.09106	0.392405	0.392405	7.468643710681742e-09	True	54M
ACGCAGCCTTAAACAACACACCAGTTC	CAAGTCCGGCAACAATGCTATTGAGTA	(zostera_marina_Chr06_26407465)	2086.0	4549.0	0.4585623213893163																				3.09631e-159	0.4622	4549.0	48.0	1.34292	0.53792	0.522313	7.508340142865338e-155	True	54M
ACGCAGCGAGGGCAGCCGCGCCTCCCA	TGACCGCCACCACAATGGCAATGATGG	False	77.0	220.0	0.35																				9.07496e-09	0.513558	220.0	13.0	1.73343	0.913636	0.913636	1.370319751008618e-05
ACGCAGCGTTTTTAAACTCACGACATG	TTTCATCCAATTGGACAATTGTCCGAA	(zostera_marina_Chr02_2609256)	226.0	699.0	0.3233190271816881																				1.64508e-14	0.375778	699.0	43.0	1.11439	0.366237	0.354793	3.563077442086881e-11	True	54M
ACGCAGGAGAGGCGACGGTGGCGGTAG	AAGGAAGGAGAAGTGGTTTGAGATCGC	(zostera_marina_Chr05_958302)	3111.0	7259.0	0.4285714285714285																				1.0219999999999999e-218	0.545972	7259.0	48.0	1.20481	0.471277	0.457363	3.598626084846131e-214	True	54M
ACGCAGGCACAGGAACCCCAGGGGAGG	GGGGAGGAGCGGAAGCCACGCCAAAGA	(zostera_marina_Chr05_25138394)	65.0	139.0	0.4676258992805755																				6.02102e-08	0.655251	139.0	16.0	1.4523	0.582734	0.582734	8.55795128900424e-05	True	54M
ACGCAGGCATTTGCGAAGTCGATGAGC	AAGAACGGTTCATAGAAACCGAACCCG	(zostera_marina_Chr01_40606294)	502.0	1280.0	0.3921875																				1.06076e-37	0.417265	1280.0	45.0	1.30452	0.444531	0.44375	5.2813969999043775e-34	True	54M
ACGCAGGTAACATCAACGGCCATCCTT	CACTTTCAAGGTTTCCATTCTTGATAG	(zostera_marina_Chr03_35933509)	25.0	67.0	0.373134328358209																				6.29577e-08	1.0	67.0	10.0	1.15604	0.402985	0.402985	8.934765597022382e-05	True	54M
ACGCAGGTCCATCTGGTAGTGATGCAA	TTGCACCTTTTAAGCAAATGTCATGCA	(RF_all_AE007317.1/15151-16696_190)	94.0	373.0	0.2520107238605898																				7.14421e-11	0.565529	373.0	9.0	2.1835	2.28686	2.26542	1.24504138445991e-07
ACGCAGTAGTATACGAACCTAATGGCT	CTATACTCCTTGCGGTCTAAAGGAAGG	False	45.0	166.0	0.2710843373493976																				2.65921e-19	0.991597	166.0	4.0	1.19382	0.620482	0.608434	7.2655836170297795e-16
ACGCAGTAGTATATGAACCTAATGGCT	CTGTACTCCTTGCGGTCTAAAGGAAGG	False	246.0	876.0	0.2808219178082192																				2.70997e-67	0.97293	876.0	5.0	1.22858	0.33105	0.327626	2.4479767728351575e-63
ACGCAGTGCTTCTTCCTTCCTGTTTAT	CATCCGGGCTTCGAGGGATACTCCCTC	False	133.0	334.0	0.3982035928143712																				2.06786e-12	0.501493	334.0	33.0	1.20806	0.434132	0.434132	3.9679180087153245e-09	True	35M128N19M
ACGCAGTGGGTTGGTGACAGGTCCAAT	TTCATCACTCCTTTCAGTTGCGACCAC	(zostera_marina_Chr01_34993343)	522.0	1310.0	0.3984732824427481																				2.2565400000000003e-53	0.560674	1310.0	48.0	1.3516	0.49313	0.465649	1.5966880845342438e-49	True	54M
ACGCAGTGGTCGATTTGATTTATCCAG	CGGTGTGTGTAGCCGTATAAGATGGAA	(zostera_marina_Chr05_7597102)	351.0	778.0	0.4511568123393316																				9.4612e-28	0.453997	778.0	47.0	1.16028	0.497429	0.48329	3.554624372011761e-24	True	54M
ACGCAGTTGTGTTGTTTCCGGTCCCAT	ACGCGTATACTTGTATCCCAAGATCCG	(zostera_marina_Chr01_42318677)	193.0	441.0	0.4376417233560091																				1.15186e-17	0.498977	441.0	42.0	1.11636	0.460317	0.460317	2.9238116903479184e-14	True	54M
ACGCAGTTTCCCAACAATGGTTTCAGT	ACCTCAGTCATCAATATCATGAAAGTT	(zostera_marina_Chr04_26720557)	80.0	188.0	0.425531914893617																				7.59517e-08	0.50979	188.0	13.0	1.36278	0.590426	0.494681	0.0001071747635569	True	54M
ACGCATACAATTTAAACAAGAAAATCA	AACGTCTGTAGCCACTTGTGTAGTATT	(zostera_marina_Chr01_37591590)	289.0	622.0	0.4646302250803859																				3.77407e-34	0.653115	622.0	47.0	1.32322	3.94855	1.97428	1.7133253998287716e-30	True	8S46M
ACGCATAGAAATAATGAAGTAATGAAT	CAAATTGTGTTGCGTTTCAATTAAATT	(zostera_marina_Chr04_31964976)	27.0	66.0	0.4090909090909091																				1.5252e-09	1.0	66.0	9.0	1.07768	1.71212	1.71212	2.4322573168267263e-06	True	54M
ACGCATAGCAATTCTACCGTCCAACCA	CCCAGTGTGTATCTTATTGTCTCTGTA	(zostera_marina_Chr01_33964363)	66.0	158.0	0.4177215189873418																				2.05152e-11	0.712588	158.0	19.0	1.08102	0.43038	0.43038	3.702059399212585e-08	True	54M
ACGCATAGTCGATGTTCTTCTCTGCGT	TCCGCCTCTCGAGCCGAGGAAGGGAGC	(zostera_marina_Chr04_28795924)	248.0	584.0	0.4246575342465753																				3.65985e-17	0.441031	584.0	44.0	1.20186	0.508562	0.479452	9.067581368121845e-14	True	54M
ACGCATATCAAATTTTGTACTGATGGG	AAGCTGATCACTTCCACGTGTTAGAAC	False	47.0	150.0	0.3133333333333333																				1.69535e-07	0.656977	150.0	17.0	2.02555	4.24	2.98667	0.0002331189540104	True	37M219N17M
ACGCATATGCGCCGATGCGCCTTGGAA	GAGAGATGCGCCAGGCGCATCTCCCTT	(zostera_marina_Chr05_22464074)	176.0	477.0	0.3689727463312369																				8.59188e-15	0.508144	477.0	30.0	1.12785	0.419287	0.39413	1.8894548816405584e-11	True	54M
ACGCATCAATCAACTGGGTATGCAGAC	CGTCGGAACGCATCAATCAACTGGGTA	(zostera_marina_Chr01_19454833)	593.0	1852.0	0.3201943844492441																				6.792809999999999e-38	0.30777	1852.0	48.0	2.42471	12.8693	10.6058	3.3972798049658203e-34	True	54M
ACGCATCAGCAGCATCGGCATGAAATT	ATATCCAAACACGTGTAGGGTTTGGTT	(zostera_marina_Chr03_34660487)	123.0	1328.0	0.0926204819277108																				5.39093e-08	0.188734	1328.0	48.0	0.728837	0.137048	0.129518	7.689870493378465e-05	True	54M
ACGCATCCTATCCTTCCACATCCGACG	TTTAAGCTCGTCGACTTCTATCTCTTC	(zostera_marina_Chr02_39061131)	516.0	3911.0	0.1319355663513167																				8.835439999999999e-21	0.19731	3911.0	48.0	1.00868	0.212989	0.203784	2.5741235925822908e-17	True	54M
ACGCATCGTGGTAAAGAACCCCCAATT	TCCCTAAAATCCAAACACCGAGCGCAG	(zostera_marina_Chr05_4699737)	729.0	1611.0	0.4525139664804469																				7.139389999999999e-66	0.468662	1611.0	47.0	1.47566	0.658597	0.582247	6.300899488075872e-62	True	54M
ACGCATCTACTTATGAAGGGCTTGTAC	ACCTGAGGCTGATTGAATCTTCTCACC	(zostera_marina_Chr05_4155286)	798.0	3489.0	0.2287188306104901																				7.012710000000001e-100	0.439197	3489.0	48.0	1.7149	0.72141	0.706793	9.857097980383406e-96	True	54M
ACGCATCTCCCCTTGTGGAACGCGAGC	AAGGAGAGGTTTGGCCAGATGTATACG	False	570.0	1621.0	0.351634793337446																				6.78087e-52	0.455443	1621.0	48.0	1.16502	0.418877	0.392967	4.661588638122829e-48	True	23M109N31M
ACGCATCTGAATGGGGTTTTAACCCCA	ACAGAAGATCTGGCTTAGAGCAATGAG	(zostera_marina_Chr05_21464836)	106.0	491.0	0.2158859470468432																				9.74682e-10	0.3709	491.0	30.0	0.89541	0.307536	0.240326	1.5748974209777766e-06	True	54M
ACGCATCTGCTGTGCGTAGGGATAGAA	ACTGAGAGATTCTGATTGTGTGGAGCT	(zostera_marina_Chr03_39075090)	1370.0	3286.0	0.4169202678027998																				3.27552e-109	0.44206	3286.0	48.0	1.2343	0.476263	0.455265	5.114446583769229e-105	True	54M
ACGCATCTGGCATGCTACTTTCCGATC	TTCTCTCCGCTTCGATATCGGACATTT	(zostera_marina_Chr04_5620961)	105.0	280.0	0.375																				3.11374e-13	0.573055	280.0	25.0	1.04959	0.446429	0.4	6.275993667504502e-10	True	54M
ACGCATGAAATGCTTGGTCGGGCCTCC	CACAAACCGCACAAGAGTGCATTCCTT	(zostera_marina_scaffold_255_14487)	551.0	1673.0	0.3293484757919904																				1.23302e-63	0.499992	1673.0	47.0	3.65607	9.00418	7.34429	1.048032774653856e-59
ACGCATGCTCTAGATATCACGGGATCC	CTTTTCATCTCCTCGTCTTTACGTTCT	(zostera_marina_Chr01_35899783)	1069.0	2931.0	0.3647219379051518																				9.90618e-69	0.388069	2931.0	48.0	1.3109	0.481747	0.440464	9.156328189001982e-65	True	54M
ACGCATGTATTAGCTCTAGAATTACTA	CGGTTATCCAAGTAGTAAGGGACTATC	(RF_all_KV784430.1/94277-92489_121)	480.0	2004.0	0.2395209580838323																				7.323839999999999e-37	0.535138	2004.0	30.0	2.6724	6.75649	3.03244	3.570199505537467e-33
ACGCATGTCGGAGTTCTTTGTACCCCT	TGTAGATACTAAGATCGATTTTCCTCA	(zostera_marina_Chr06_24480485)	127.0	663.0	0.1915535444947209																				1.47746e-29	0.598082	663.0	24.0	1.10108	0.251885	0.248869	5.874244930451234e-26	True	54M
ACGCATGTCTTGCTTCCGTTGCGGGAT	TGTAGGTCACGAAGACGACGAGAGGAA	(zostera_marina_Chr01_30163534)	617.0	1702.0	0.3625146886016451																				9.5005e-46	0.357083	1702.0	48.0	1.2595	0.451821	0.403643	5.7282661969663746e-42	True	54M
ACGCATTACCCTCAAGTTTAGGGAGAA	TATGATTCAAGCGTTAGCCTGAAACAT	(RF_all_LFYR01001587.1/177379-177678_131) (zostera_marina_Chr05_10606637)	1522.0	6335.0	0.2402525651144435																				6.66996e-52	0.287984	6335.0	45.0	1.85368	0.737964	0.715391	4.586228874551553e-48
ACGCATTCATTCTATTTCCGACCAGAC	TTTCTCTTGCAGTTGCAGCCCTATAGA	(zostera_marina_Chr05_344656)	61.0	225.0	0.2711111111111111																				1.02576e-10	0.559209	225.0	19.0	1.26198	0.351111	0.351111	1.7694339680395717e-07	True	54M
ACGCATTCCGACCTTACCGAAGTAACC	TGGATGGTACTTGTCGAAGAGGATCCG	(zostera_marina_Chr04_833968)	592.0	8878.0	0.0666816850642036																				1.77527e-30	0.153113	8878.0	48.0	0.612225	0.107682	0.0954044	7.257025583001534e-27	True	54M
ACGCATTCCGTAGTTCAGAAACAAGAT	CTTCTTTGTTCTGAGCCTTAGTTTGGT	(zostera_marina_Chr03_4190913)	941.0	2549.0	0.3691643781875245																				7.77519e-70	0.362793	2549.0	48.0	1.24182	6.49745	2.31071	7.311028460498456e-66	True	25M3I26M
ACGCATTCTTTGAAGAGCTCCGATCCC	GTATGAGCGTCGACAGCGCTAAAGACG	(zostera_marina_Chr01_32903314)	446.0	1078.0	0.4137291280148423																				1.03753e-35	0.484631	1078.0	46.0	1.29509	0.475881	0.469388	4.91053837342948e-32	True	54M
ACGCATTGAGCATGATCTGGAGAGCTG	CTTCATAGACGACTTTGGTGTAGTGCA	(zostera_marina_Chr05_24827336)	373.0	772.0	0.483160621761658																				1.44688e-32	0.455164	772.0	47.0	1.18938	1.01036	1.00648	6.284643614446693e-29	True	54M
ACGCATTGGGGGCGACGAACGACTCGT	GCCAGTAGAAAGTGAGGTGCGTTAACA	(zostera_marina_Chr05_2285650)	76.0	261.0	0.2911877394636015																				3.66364e-07	0.504608	261.0	17.0	0.973266	0.302682	0.302682	0.0004909928872749	True	54M
ACGCATTGGTGAAGCGGTACCAGCCGG	AGCGAACCGGCGGTAACGCGCCTATTT	False	767.0	4467.0	0.1717036042086411																				8.81404e-07	0.13779	4467.0	8.0	0.913567	0.221401	0.198791	0.0011475822983306
ACGCATTGTCGTAAAGGGAATCGGACC	ATCGTGCAAGTAGGGACTTTTGTCTCT	False	23.0	79.0	0.2911392405063291																				1.78315e-07	1.0	79.0	5.0	0.961797	0.316456	0.316456	0.0002448077282954
ACGCATTGTTCCATCAATACAAAAGGT	AAGGAGGGGGCAGCTTTTCTTTTAGCA	(zostera_marina_Chr04_33511899)	400.0	1848.0	0.2164502164502164																				1.61785e-19	0.304327	1848.0	46.0	0.988041	0.257035	0.246212	4.462140012989829e-16	True	54M
ACGCATTTCACCGCTACACATGGAATT	CCACTCTCCTCTCCTGCACTCAAGTCT	(RF_all_AP009333.1/1585604-1584056_656)	105.0	612.0	0.1715686274509804																				2.72312e-09	0.348812	612.0	14.0	2.61591	1.92974	1.89542	4.268738849110346e-06
ACGCATTTCACCGCTACACGTGGAATT	CTACCCCTCCCTAAAGTACTCTAGCGA	(RF_all_JTJL01000052.1/1960-417_651)	21.0	126.0	0.1666666666666666																				2.93725e-11	0.867294	126.0	6.0	2.86695	3.95238	3.72222	5.246563526327151e-08
ACGCATTTCACCGCTACACTGGAAATT	CCACCACCCTCTCTTGTACTCTAGCCT	(RF_all_CP000083.1/356775-358319_648)	72.0	610.0	0.1180327868852459																				1.38246e-14	0.308979	610.0	12.0	1.78506	1.65738	1.62295	3.00683897583337e-11
ACGCATTTCACCGCTACACTGGGAATT	CCCTCTGCCCCTACCATACTCTAGCCT	(RF_all_CP000828.1/1410652-1409150_608)	158.0	901.0	0.1753607103218646																				4.12177e-36	0.560621	901.0	16.0	1.70611	1.57825	1.51609	1.9703706033734887e-32	True	52M2S
ACGCATTTCACCGCTCCACTGGAAATT	CCCTTTACCCCTACTATACTCTAGTCA	(RF_all_EF067920.1/65291-66772_596)	186.0	1094.0	0.170018281535649																				5.85616e-71	0.764493	1094.0	24.0	2.57785	1.73035	1.67276	5.6010784800949196e-67	True	51M3S
ACGCATTTTGGCAGCCAAGGCCACTGC	TCCAGCATGGCTTCCACTGCTGTGTGT	False	146.0	727.0	0.2008253094910591																				2.24657e-08	0.224627	727.0	40.0	1.04676	0.396149	0.34663	3.2958949874395304e-05	True	9S45M
ACGCATTTTGTCTTTCCCAGGCACGTA	CTGAGAGCATGAGTGCAGTGTAGAGGT	(zostera_marina_Chr01_39819815)	183.0	635.0	0.2881889763779527																				2.35563e-14	0.334189	635.0	41.0	0.995505	0.307087	0.307087	5.0588084210553315e-11	True	54M
ACGCCAAAAAGAACAGTATAGTATCTA	GCCTCAGACAAACCGAAATGACTGAGC	False	1603.0	3512.0	0.4564350797266515																				1.59314e-77	0.351401	3512.0	48.0	1.29427	0.515661	0.499431	1.680686546017495e-73	True	30M579N24M
ACGCCAAAGCGAAATCCTGGAGACGGA	GGATCTGGAGATGGCACATAATATGGA	(zostera_marina_Chr05_29914139)	463.0	1608.0	0.2879353233830846																				7.588259999999999e-45	0.381913	1608.0	48.0	1.1072	0.322139	0.322139	4.4854812700323936e-41	True	54M
ACGCCAAAGTAGTACTTGTTGTCCAGT	GTTTTTGGTGTGATGACGTCCATGAAC	(zostera_marina_Chr02_39168316)	7473.0	23443.0	0.3187731945570106																				0.0	0.374049	23443.0	48.0	1.28069	0.408096	0.373587	0.0	True	54M
ACGCCAAATACCAAAGCATCAAGATTA	AACTCTGCTATGGGCCAAGCAGCCAGG	(zostera_marina_Chr05_5096575)	178.0	845.0	0.2106508875739645																				3.49752e-21	0.274162	845.0	36.0	1.05181	0.257988	0.257988	1.0352939902479992e-17	True	54M
ACGCCAAATTGACCTCGACCCAGCTCC	TTTCCCAGAGTATAGTACGCCTTAACA	(zostera_marina_Chr03_31109756)	299.0	875.0	0.3417142857142857																				5.28206e-18	0.398303	875.0	36.0	1.3738	0.470857	0.427429	1.3628220182235802e-14	True	54M
ACGCCAAGCATAACAGACCTGGATGGA	GAACTTGTATATCCCATGCTCATCTGA	(zostera_marina_Chr05_1846873)	84.0	212.0	0.3962264150943396																				1.93104e-14	0.697464	212.0	24.0	1.16715	0.438679	0.438679	4.1664276274433597e-11	True	54M
ACGCCAAGCCTTTTCTTCCTTGAGTTC	ATCATCACCGTAGAACGATTTGAACAT	False	83.0	241.0	0.3443983402489626																				8.89882e-11	0.554272	241.0	13.0	1.23744	0.481328	0.406639	1.5410863508176085e-07
ACGCCAATGATCAAGACAGTAGCGATG	AACAAACTGTTGGGTACCCTTACACAT	(zostera_marina_Chr05_4757353)	438.0	1075.0	0.4074418604651162																				2.2199e-26	0.501351	1075.0	46.0	1.28978	0.47907	0.466047	7.96993928298424e-23	True	54M
ACGCCACAGCTCTTCCATATACTTGTA	GGCAGGCATGGTTGGATACGACGAAAG	False	17.0	73.0	0.2328767123287671																				1.32895e-09	0.976744	73.0	4.0	1.83053	6.94521	6.86301	2.127909140138411e-06
ACGCCACCAATCCAAGTCCGGCAACTG	CGCCATTCATCTTCTCGCTATATTGCG	(zostera_marina_Chr01_20624045)	3178.0	7700.0	0.4127272727272727																				0.0	0.496679	7700.0	48.0	1.33381	0.48039	0.465584	0.0	True	54M
ACGCCACCTCGAACTGATCGCAAGGGA	TTGCCTCACAATTAGGGTACGCTTTTC	(zostera_marina_Chr02_5698231)	50.0	209.0	0.2392344497607655																				4.21727e-10	0.543478	209.0	19.0	0.960985	0.258373	0.258373	6.982503991179592e-07	True	54M
ACGCCACGTGCCGATACATCTGATGTA	ATAAGAATGAGACCATTTGACTTTCTG	(zostera_marina_Chr05_4150572)	117.0	857.0	0.1365227537922987																				1.28615e-06	0.276712	857.0	42.0	0.76688	0.206534	0.175029	0.0016533280256432	True	54M
ACGCCAGACTCTGAGTTCCCGGACTGG	ACACGATCTTAAAGATGTAATCATCTC	False	51.0	181.0	0.281767955801105																				2.70258e-12	0.705027	181.0	20.0	0.951262	0.303867	0.303867	5.1500536716202525e-09	True	31M80N23M
ACGCCAGCTTCAAATCATACATACCGT	CTTGTTCCTGATGTAGATGAGAGAAGG	(zostera_marina_Chr02_34793840)	1573.0	5839.0	0.2693954444254153																				6.14483e-114	0.306143	5839.0	47.0	1.29864	0.40024	0.379175	1.0093419361952337e-109	True	54M
ACGCCAGGCTGACTTAACCTTCTCCGT	CCTCTCATCGCATTACACAGAAGTATT	(RF_all_CP016895.1/85023-87914_1389)	10.0	133.0	0.075187969924812																				2.14122e-07	0.772222	133.0	4.0	1.58755	0.646617	0.323308	0.0002922289047653
ACGCCATAGAATCCGAGAACAAGAACG	CCAAGCCCTTCAACTGTATCCAGAGAG	(zostera_marina_Chr06_6015281)	179.0	1788.0	0.1001118568232662																				1.51446e-09	0.198465	1788.0	47.0	0.696809	0.135906	0.133669	2.415523998434408e-06	True	54M
ACGCCATATGCCAGCTTCCCCCGATCC	GATCCGATCCTTCACCAAACCTTCGTC	(zostera_marina_Chr03_35801746)	163.0	1159.0	0.1406384814495254																				4.31752e-06	0.188726	1159.0	47.0	0.956986	0.228645	0.201035	0.0053268963221226	True	54M
ACGCCATATTTATTCATTGTATTTGGT	CTCATGATCTTTAACTTTACAGTACCA	(zostera_marina_Chr06_4301635)	299.0	720.0	0.4152777777777778																				5.25285e-24	0.432606	720.0	46.0	1.22026	0.540278	0.494444	1.7339973862275234e-20	True	54M
ACGCCATCAACGACTCCCTCTTGTTCT	TCTCCCCATCGCTATCCTCATCATCCC	(zostera_marina_Chr05_1787495)	404.0	2255.0	0.1791574279379157																				1.75746e-14	0.215209	2255.0	47.0	1.13828	0.286475	0.266519	3.8006519079658456e-11	True	54M
ACGCCATCACCCATAAACGGGCTCTGA	CTACTTGTAGGCACACGGTTTCAGGTT	(RF_all_CP008855.1/1929114-1932049_552) (mge_aclame_genes_all_0_gene:plasmid:141404_538)	33.0	82.0	0.4024390243902439																				3.20395e-09	0.956522	82.0	3.0	1.42402	0.963415	0.963415	4.998446264235281e-06
ACGCCATCCCCATCATCCCATACTTGG	TGTCGCGGTGAACTAAATCAGTCAAAT	(zostera_marina_Chr06_23659440)	335.0	951.0	0.352260778128286																				5.21611e-10	0.300638	951.0	43.0	1.31737	0.418507	0.417455	8.582042557633335e-07	True	52M2S
ACGCCATCTCCGTCTTTTAAGACAGAG	GGAATCGCTTCCACTTCCGGAACCGCA	(zostera_marina_Chr06_19097631)	2249.0	5872.0	0.3830040871934604																				6.72027e-209	0.472597	5872.0	48.0	1.36524	0.450102	0.440565	2.2400846119373932e-204	True	54M
ACGCCATCTTTTGCTGTTCATCGTCTT	CGTCTTCATCGTCGTCGTCGTCGTCGT	(zostera_marina_scaffold_469_63528)	405.0	1062.0	0.3813559322033898																				4.67152e-22	0.448298	1062.0	45.0	1.98257	0.982109	0.981168	1.4323528809336213e-18	True	3S51M
ACGCCATGCCAAAGCGTATGAGTTCTT	CGTACCGTTTGACCTGTCAGTGCCGGC	(zostera_marina_Chr01_6216152)	521.0	1338.0	0.3893871449925261																				1.95743e-49	0.447509	1338.0	47.0	1.2976	0.474589	0.458146	1.2796515862768956e-45	True	54M
ACGCCATGGATCGATTGGGGGAAAAGA	AAAATCCGACTGATGCTCGAACCTTAG	(zostera_marina_Chr06_6852507)	313.0	3670.0	0.0852861035422343																				1.76188e-21	0.134217	3670.0	46.0	0.88936	0.179019	0.155041	5.2797918455025295e-18	True	54M
ACGCCCAATAAATCCGGACAACGCTTG	CCACCTACGTATTACCGCGGCTGCTGG	(RF_all_LJJB01000015.1/224571-223036_513) (mge_aclame_genes_all_0_gene:plasmid:141405_500)	105.0	459.0	0.2287581699346405																				1.0526199999999999e-20	0.701359	459.0	15.0	1.97692	1.37037	1.35076	3.056670994317149e-17
ACGCCCAATAAATCCGGATAACGCTTG	GTCCCTACGTCTTACCGCGGCTGCTGG	(RF_all_JGYX01000004.1/1520-1_495)	51.0	174.0	0.293103448275862																				1.37818e-22	0.931481	174.0	3.0	1.67022	1.68966	1.37931	4.3134643941453728e-19	True	54M
ACGCCCAATAATTCCGGATAACGCTTG	CATCCTCTGTCTTACCGCGGCTGCTGG	(Zostera_marina_mitochondrion_NC_035345.1_55259) (RF_all_ADWL01020730.1/504-1994_466) (zostera_marina_scaffold_70_136225) (Zostera_marina_chloroplast_NC_036014.1_97875) (mge_aclame_genes_all_0_gene:plasmid:141405_500)	178.0	722.0	0.2465373961218836																				2.77986e-09	0.424426	722.0	29.0	2.80576	2.42244	2.3144	4.355310248836782e-06	True	54M
ACGCCCAGAATTCCTCCATGTTTCGGA	AATTCATGATCACTGATGTTCTTTCAA	(zostera_marina_Chr02_457702)	170.0	899.0	0.1890989988876529																				1.78591e-07	0.241965	899.0	48.0	0.993722	0.280311	0.246941	0.000245177527668	True	52M2S
ACGCCCAGTAATTCCGATTAACGCTCG	CACCCTACGTATTACCGCGGCTGCTGG	(RF_all_JFZW01000004.1/242619-244157_516) (mge_aclame_genes_all_0_gene:plasmid:139562_515)	247.0	1239.0	0.1993543179983858																				6.03477e-23	0.461157	1239.0	30.0	2.32486	1.74092	1.6594	1.9153212929004943e-19	True	54M
ACGCCCAGTAATTCCGATTAACGCTTG	CACCCTACGTATTACCGCGGCTGCTGG	(RF_all_CP002745.1/4699275-4697745_512) (mge_aclame_genes_all_0_gene:plasmid:139562_515)	1891.0	6592.0	0.2868628640776699																				1.08068e-43	0.281852	6592.0	48.0	2.61354	1.21996	1.06553	6.213619716536092e-40
ACGCCCAGTGATTCCGGATAACACTTG	CATCCCCCGTCTTACCGCGGCTGCTGG	(RF_all_FP102296.1/56735-55249_467)	304.0	848.0	0.3584905660377358																				1.82327e-32	0.688732	848.0	19.0	1.71246	0.923349	0.897406	7.89663887059713e-29	True	54M
ACGCCCATCTCCTTGGAATTGCCATCC	ATGATAAAGACACTCCAGTCTGCCGTC	(zostera_marina_Chr03_4361610)	266.0	1032.0	0.2577519379844961																				7.19075e-22	0.290113	1032.0	40.0	1.2043	0.583333	0.573643	2.1884360282753105e-18	True	54M
ACGCCCCAGGGAGAAGCTTGTCGCCGT	CGTGAGCGCAAAACCCACATCGCTCTG	(zostera_marina_Chr01_4755745)	657.0	1743.0	0.3769363166953528																				3.00924e-37	0.471766	1743.0	41.0	1.32559	0.437751	0.43144	1.4813888103453004e-33	True	54M
ACGCCCCCTATAGATCGTCGCCTTGGT	AGGCCGTTACCCTACCAACTAGCTAAT	(RF_all_CP006939.1/381749-383287_244)	65.0	187.0	0.3475935828877005																				5.27327e-08	0.56028	187.0	9.0	1.98756	0.925134	0.925134	7.52722275212591e-05
ACGCCCGTAAGAGATCCTCGAGATCGA	AACTGTAGAGTCTGTTGTCGAAGAAAA	(zostera_marina_Chr05_4632907)	670.0	1431.0	0.4682040531097134																				9.01385e-34	0.356861	1431.0	47.0	1.29223	0.563242	0.529001	4.049883045972192e-30	True	54M
ACGCCCTATTAAGACTCGATTTCTCTA	CGGCTCCCCTATTCGGTTAACCTCGCC	(RF_all_ACVR01000010.1/3209-320_590)	66.0	370.0	0.1783783783783784																				9.21818e-20	0.787142	370.0	6.0	2.90769	1.85135	1.85135	2.571739583650677e-16
ACGCCCTATTAAGACTCGGTTTCCCTA	CGCCTCCCCTATTCGGTTAAGCTTGCC	(RF_all_CP002738.1/394790-397684_589)	114.0	552.0	0.2065217391304347																				1.52145e-19	0.601202	552.0	15.0	2.37486	1.82971	1.61051	4.201357487366176e-16
ACGCCCTCTCGCCAGCACACACGGGTC	ACGCGTGAATCGGACGCGAGGACGTTA	False	16.0	66.0	0.2424242424242424	-	PRY	PF13765.9	1.3	12.6	0.3	1.3	12.6	0.3	1.0	1.0	0.0	0.0	1.0	1.0	1.0	0.0	-	-1.0	4.59199e-07	0.93617	66.0	3.0	2.27949	0.545455	0.545455	0.0006106673311554
ACGCCCTCTTTTTACTAATATCTGAGG	TCCATCCTCCTGCACGGGCACTTCTTT	(zostera_marina_Chr01_32437399)	209.0	505.0	0.4138613861386138																				1.53263e-15	0.421823	505.0	41.0	1.27512	0.453465	0.453465	3.505059145296418e-12	True	54M
ACGCCCTTTCTGACCATCTCCTGATCA	GAAGATCCATTGGACGCGTAGGAGTGT	False	137.0	515.0	0.2660194174757281																				3.54351e-14	0.362519	515.0	40.0	0.971501	0.281553	0.281553	7.536017294745139e-11	True	34M113N20M
ACGCCGAAACGAAGGTCGGTTTGGAGT	AGCGTGTGCATTAGGATGCGGTACCGG	(zostera_marina_Chr06_24073472)	1319.0	2755.0	0.4787658802177858																				1.46525e-115	0.51497	2755.0	48.0	1.38394	0.544102	0.540472	2.448545709695491e-111	True	52M2S
ACGCCGAACAAAGGCGCGCCTGTATCG	CCGCACTTCGGGACAGATCCGCGTTTT	False	133.0	418.0	0.3181818181818182																				9.6844e-07	0.413038	418.0	5.0	1.72445	0.523923	0.523923	0.0012569781583408
ACGCCGAACAACTGAACAACCATAACG	AAATCATCTTCTCTGCACGAGGTCCTC	(zostera_marina_Chr02_5568746)	166.0	776.0	0.2139175257731958																				1.80281e-14	0.307235	776.0	41.0	1.03384	0.279639	0.253866	3.8962047897516717e-11	True	54M
ACGCCGAATTGCCCACGCCCAAGCTCC	TTCCCAAATTTGTAATATTTGCGAACA	(zostera_marina_Chr01_3504858)	184.0	797.0	0.2308657465495608																				4.02321e-11	0.261376	797.0	41.0	0.993991	0.29611	0.262233	7.122454163462128e-08	True	54M
ACGCCGACACATGAGAGACTTGCGTTT	GGCCTCCGGCGACGGAGATATGGTGTT	(zostera_marina_Chr01_33500823)	564.0	1461.0	0.3860369609856263																				1.3479400000000002e-44	0.428287	1461.0	46.0	1.15469	0.4141	0.4141	7.92086061309894e-41	True	54M
ACGCCGACACCTCGACGAGTCCTTTGT	CTCCTACCCCTCCAGTTAGGCAAAGTT	(zostera_marina_Chr06_22265766)	581.0	2810.0	0.2067615658362989																				1.67871e-07	0.119179	2810.0	47.0	2.23211	0.604626	0.585765	0.0002309031121734	True	54M
ACGCCGACCATGCAGTGGAACCGGCAG	AGGAAGAAGATGCATGTATGGAGTTGG	(zostera_marina_Chr05_31124057)	44.0	169.0	0.2603550295857988																				1.41448e-07	0.544192	169.0	17.0	1.02575	0.295858	0.295858	0.0001956326534617	True	54M
ACGCCGATAGGGATGCTATTAGTCCAG	CCGGTGCTTGCTCGTTGACCAGGGAGA	(zostera_marina_Chr03_4362549)	367.0	2035.0	0.1803439803439803																				9.32691e-08	0.175529	2035.0	48.0	0.976046	0.40688	0.405405	0.0001307391507685	True	54M
ACGCCGATGACTTTCTTCATCCCATAT	TTTAACATACATAACAAATTCTTGATT	(zostera_marina_Chr06_17060043)	31.0	75.0	0.4133333333333333																				5.67364e-10	0.96875	75.0	7.0	1.16139	1.34667	1.32	9.311862799753998e-07	True	52M2S
ACGCCGATGGAGGTGAAGGCGAAGGCG	AAGGCGAAGGCGAAGGCGAAGGCGAAG	False	104.0	391.0	0.2659846547314578																				6.813080000000002e-18	0.526993	391.0	33.0	1.67093	5.17136	4.31202	1.7486128661167274e-14	True	40M14S
ACGCCGCAACTGTCGACTTCATCTCTT	CTCCTTCCTTCCTTCCTTCCTTCCTCT	(zostera_marina_Chr02_34895707)	104.0	277.0	0.3754512635379061																				4.35092e-11	0.498956	277.0	30.0	1.92194	1.97473	1.8917	7.686089417373604e-08	True	48M6S
ACGCCGCCCTTTTGGGCGGCGCCTTCT	TCTTCGCCTTCTTTGTTCTATTGAACG	False	73.0	239.0	0.3054393305439331																				4.01464e-10	0.537336	239.0	10.0	2.09295	1.36402	1.36402	6.65605452973156e-07
ACGCCGCCGTTGGGAACCTCAGCCATC	TGCAAGAGACGCGAGTGCTACGTACGC	(zostera_marina_Chr05_21377796)	61.0	210.0	0.2904761904761905																				5.66897e-17	0.677129	210.0	13.0	1.11882	0.32381	0.32381	1.3920755608004596e-13	True	54M
ACGCCGCGGTATCGATGTGTCGGTATC	CAAGCTTCATACCATTGAGAAGAATCT	(zostera_marina_Chr06_28268775)	184.0	458.0	0.4017467248908297																				9.34064e-09	0.415675	458.0	34.0	1.2211	0.471616	0.460699	1.409251517741425e-05	True	54M
ACGCCGCTACTCAAGGCAATGGAATAT	AAGACCGCAAATGGATAGAGAATAATC	(zostera_marina_Chr05_1856759)	758.0	2449.0	0.3095140873826051																				1.89631e-06	0.125497	2449.0	48.0	1.7575	2.72356	2.70764	0.0024059586173736	True	54M
ACGCCGCTGTTCCCGTTGGCCATGGCG	AGATCACAGGACGTACAGAAGCTAGAA	(zostera_marina_Chr01_30479611)	362.0	956.0	0.3786610878661088																				2.10169e-33	0.412039	956.0	48.0	1.33023	0.433054	0.432008	9.343741481529808e-30	True	54M
ACGCCGGAACTAGGCAGCCATGAGTTT	CCGTCGAGGAACTGGGCCACCGTGAAC	(zostera_marina_Chr03_36344105)	99.0	474.0	0.2088607594936709																				3.20549e-15	0.401503	474.0	24.0	1.0587	0.244726	0.244726	7.209965110421159e-12	True	54M
ACGCCGGACCTTAGCACCCGACGTGTG	TCTGCCGTATAGTTCTCACCGGTATTC	False	40.0	129.0	0.3100775193798449																				3.25314e-06	0.840355	129.0	8.0	2.02101	1.73643	1.73643	0.0040521885324505
ACGCCGGAGCGTTCCAGGACCAGAAGA	GGGTAGGAGTTGGTGTACACACGACCA	(zostera_marina_Chr05_28650002)	392.0	4702.0	0.0833687792428753																				1.22435e-25	0.187245	4702.0	48.0	0.798687	0.140578	0.132284	4.287397666897473e-22	True	54M
ACGCCGGAGCTGTCCTCCATCTCCCAA	TCCAACCGTTGGATCAACGTCAGACTT	(zostera_marina_Chr02_35339051)	145.0	759.0	0.1910408432147562																				1.82473e-35	0.506487	759.0	10.0	1.24219	0.284585	0.274045	8.577957394969185e-32
ACGCCGGAGTTCCGGGAGATCCGGCTA	CTTCCAACTGCAGAGGCGACGATCCGG	False	621.0	1919.0	0.3236060448150078																				3.74648e-10	0.254326	1919.0	7.0	1.27211	4.03075	2.02814	6.223382544685766e-07
ACGCCGGCAGTCTTCCTAGAGTCCCCA	TCATTACATGCTGGCAACTAAGAATAA	(RF_all_AODQ01000227.1/1980-461_1100)	80.0	271.0	0.2952029520295203																				8.49895e-09	0.528309	271.0	11.0	2.36018	1.87823	1.84133	1.2861125084222791e-05
ACGCCGGGAAGACCTTCGAGTTTGTTG	GAAGTCTCCTCGTCAATCTTGCAGCCA	(zostera_marina_Chr01_39523247)	585.0	3020.0	0.1937086092715231																				1.75887e-32	0.25195	3020.0	48.0	1.12923	0.271523	0.254636	7.62101132207547e-29	True	54M
ACGCCGGGATACATGAACCACTCCGTA	TTCTTGTTCAGATCTGTTGGTTGCGTG	(zostera_marina_Chr05_32279090)	603.0	2330.0	0.2587982832618026																				1.68501e-51	0.359361	2330.0	48.0	1.15201	0.321459	0.309871	1.1495511792156708e-47	True	54M
ACGCCGGTCTGATGTCGAGTAACTTGT	ACCCCTCGGAAGTTATAGCAGATGACG	(zostera_marina_Chr03_24400262)	636.0	1584.0	0.4015151515151515																				3.81577e-43	0.451796	1584.0	48.0	1.31212	0.469697	0.462753	2.165665677410713e-39	True	54M
ACGCCGGTGGCGGTCTCATTGTGGACG	ATGCATATAGCTTTGATTGTGTGCGTG	(zostera_marina_Chr01_40463883)	3092.0	10670.0	0.2897844423617619																				0.0	0.414405	10670.0	48.0	1.16625	0.342174	0.327085	0.0	True	52M2S
ACGCCGGTGTTGGCATCGACGTAAGGA	TGAATGATAGGATTGACGGAAGGAGCA	(zostera_marina_Chr04_117920)	129.0	523.0	0.2466539196940726																				4.06583e-14	0.489828	523.0	32.0	0.940469	0.281071	0.273423	8.615456895564924e-11	True	54M
ACGCCGTCCACTCTTTTATCAGTCTAT	ATAATTGCACGTTGATCGCATCTTCTG	(zostera_marina_Chr03_30208524)	3413.0	11422.0	0.2988093153563299																				3.12356e-226	0.378437	11422.0	48.0	1.29651	0.365172	0.353791	1.1460741154428319e-221	True	54M
ACGCCGTGCTCTCACCTTTCCACTAAC	AATCACCACACAACCCTTAGCACCACT	(zostera_marina_Chr02_25682766)	29.0	80.0	0.3625																				2.40459e-06	0.744841	80.0	8.0	1.20993	0.4125	0.4125	0.0030272090083022	True	3S51M
ACGCCGTGGAACATGAGGAAGCGGTGG	AGATGGAAGACGAGGATGAGGAGGTAG	(zostera_marina_Chr01_30533361)	385.0	950.0	0.4052631578947368																				2.2990600000000003e-24	0.439127	950.0	43.0	1.2163	0.444211	0.443158	7.688805731277586e-21	True	54M
ACGCCGTGGCCAAACTAGTGCCCAACC	ACGACGCCATCCTGTCCAGTTGCTCAC	(zostera_marina_Chr01_3354853)	171.0	3308.0	0.0516928657799274																				3.01189e-06	0.123877	3308.0	48.0	0.803946	0.110943	0.110036	0.0037623687100777	True	54M
ACGCCTACACCGGATATGGACCGAACT	GTCTCACGACGTTCTGAACCCAGCTCG	(Zostera_marina_mitochondrion_NC_035345.1_125375) (RF_all_AGNL01043102.1/14820-17703_2560) (zostera_marina_scaffold_848_50138) (Zostera_marina_chloroplast_NC_036014.1_103973) (TAIR10_Pt_107283) (mge_aclame_genes_all_0_gene:plasmid:141404_2598)	224.0	712.0	0.3146067415730337																				1.86439e-23	0.60151	712.0	20.0	1.29737	0.477528	0.398876	6.031040402247191e-20
ACGCCTACCACCCTGTCCAACATCCTT	CATGAAATCCATTATGATCGGTCGAGT	False	456.0	3179.0	0.1434413337527524																				1.7033299999999997e-39	0.294781	3179.0	47.0	0.980396	0.209814	0.193457	8.865704838443023e-36	True	12M125N42M
ACGCCTAGGATTTGTAAATTATTTTTC	CAAATCGATGAAGATGAAGAAAAATTG	(zostera_marina_Chr06_28375737)	38.0	139.0	0.2733812949640288																				1.0546e-06	0.557143	139.0	18.0	1.02065	0.402878	0.352518	0.0013646655168615	True	54M
ACGCCTATGGTGTTCATCTCGATAAAC	TTTGTCATTTTTCTAGCAACCTCATCA	(zostera_marina_Chr06_3418740)	249.0	515.0	0.4834951456310679																				5.66794e-28	0.552575	515.0	32.0	1.25636	0.617476	0.582524	2.1447610728909103e-24	True	54M
ACGCCTATGTTGGTGAATTGGGCTGAA	CGATTCCAAGCACACGAAGTTGTCAAG	(zostera_marina_Chr03_1726896)	160.0	699.0	0.228898426323319																				2.28026e-11	0.473504	699.0	25.0	1.09299	0.51073	0.51073	4.102774364354608e-08	True	54M
ACGCCTCCAAAAATAGTCGGAGATATT	CAGAATGACCCTCGTAAGTGGCTCCGG	(zostera_marina_Chr04_30658089)	1822.0	4796.0	0.3798999165971643																				1.47501e-179	0.487534	4796.0	48.0	1.2476	0.434112	0.422852	4.1280200129449026e-175	True	54M
ACGCCTCCAGACCCTCTTCCAGATCAA	GAATCCAGGAGGCATCTCTGCAGATAT	(zostera_marina_Chr03_6781479)	346.0	1528.0	0.2264397905759162																				6.63483e-06	0.161159	1528.0	48.0	1.27621	0.36911	0.357984	0.0080651788338974	True	54M
ACGCCTCCCACCTATCCTACACAGATA	GATTCAAAGTTCAGTGCAAAGCTGTAG	False	47.0	123.0	0.3821138211382114																				9.22981e-13	0.961538	123.0	7.0	1.20837	0.422764	0.422764	1.808239547451277e-09
ACGCCTCCGTTACCTTTTAGGAGGCGA	CCGCCCCAGTCAAACTGCCTACCTGGA	(RF_all_CP003065.1/3827241-3824178_2398) (mge_aclame_genes_all_0_gene:plasmid:141404_2253)	296.0	878.0	0.337129840546697																				1.0364299999999999e-53	0.771347	878.0	20.0	1.43294	1.23462	1.14351	7.374818423386426e-50
ACGCCTCGGCTTCGCTCAAATCGTCTT	CGACCTTCTTGGAAGTCGAATGCGGCC	False	67.0	213.0	0.3145539906103286																				4.4810499999999996e-20	0.96732	213.0	13.0	1.93429	4.74648	3.47887	1.267120532911496e-16
ACGCCTCGTCTAATTCCGACAAGGATT	CTTCTGTTTCGTAAGTGTTTTCCGCGG	(zostera_marina_Chr03_2118253)	56.0	200.0	0.28																				2.66408e-08	0.542199	200.0	23.0	1.24095	0.4	0.39	3.88707197421767e-05	True	54M
ACGCCTCTGTCGTGAATATTATCGATC	TTCCGCGCGGCGGCTCCTCTTGTGGCG	(zostera_marina_scaffold_557_5426)	43.0	326.0	0.1319018404907975																				1.50854e-08	0.499572	326.0	19.0	1.25433	2.22699	1.65951	2.242576460286992e-05
ACGCCTGCACGAGCACCAGAAGCCCCA	GCTCTCTTCAGCCCTTTCTTCTTGATA	(zostera_marina_Chr05_6792553)	345.0	1393.0	0.2476669059583632																				2.4992e-13	0.255012	1393.0	48.0	1.40309	0.351759	0.346016	5.06537087060609e-10	True	3S49M2S
ACGCCTGTCTCTTCCCAGCCGGCCCAC	TCATTACGGCTCCGGGGCACGACGGCG	(zostera_marina_Chr03_27339508)	598.0	1371.0	0.4361779722830051																				9.27705e-37	0.426515	1371.0	47.0	1.47441	0.538293	0.525894	4.509698260817148e-33	True	54M
ACGCCTGTGATGAGATTATTAATATGT	GTAATAGCAGTCCGGATGACAGCAATA	(zostera_marina_Chr04_26202117)	315.0	2687.0	0.1172311127651656																				2.74482e-13	0.180353	2687.0	48.0	0.83413	0.169334	0.157052	5.549821192197272e-10	True	54M
ACGCCTGTTTCCTGCGAGACCGTCACC	ACGTCTCTCTCGACTTTGCATCCACCG	(zostera_marina_Chr01_3135466)	261.0	725.0	0.36																				1.87632e-22	0.528698	725.0	38.0	1.24868	0.45931	0.437241	5.841242137917273e-19	True	54M
ACGCCTTAGTATTCTCTACCTGACCAC	CTGTGTCGGTTATGGGTACGGGCCATG	(RF_all_CP004353.1/2801668-2798585_1787)	38.0	126.0	0.3015873015873015																				5.14587e-06	0.639261	126.0	10.0	2.11843	1.99206	1.87302	0.0063111213395878
ACGCCTTAGTGTGTTCCGACAAGCTCG	ACGAACATTGATATCATCATCATGGAC	False	99.0	247.0	0.4008097165991903																				1.88102e-15	0.673881	247.0	29.0	1.17278	0.461538	0.45749	4.281660742058665e-12	True	39M70N15M
ACGCCTTCACCATTTTGTGACGCGCAC	GATCTACATACATATATAACACGAAAG	(zostera_marina_Chr06_26702102)	1641.0	4406.0	0.3724466636404902																				1.44205e-08	0.105296	4406.0	48.0	1.28708	6.20086	5.03541	2.1467600915173483e-05	True	54M
ACGCCTTCCTTATGGTTTCCCGATCCA	TCCATCCATTCATCCGTCTAACAACCA	(zostera_marina_Chr05_396212)	57.0	131.0	0.4351145038167939																				1.35146e-07	0.633333	131.0	15.0	1.39862	0.519084	0.519084	0.0001871938640558	True	54M
ACGCCTTGCGCTCCTCCGCCAGACGCC	CACGTGCTATTCCTCCTGACATGCTTT	(zostera_marina_Chr05_7360953)	348.0	5730.0	0.0607329842931937																				1.52481e-13	0.115545	5730.0	48.0	0.73813	0.149913	0.134904	3.1282959045968275e-10	True	54M
ACGCCTTGGAGAATTAATTGAGGAAAT	AAAACAACGCGCACTTCTGATTTTGAT	(zostera_marina_Chr03_34665727)	303.0	1013.0	0.2991115498519249																				2.14854e-21	0.427159	1013.0	39.0	1.13549	0.439289	0.336624	6.414164976234366e-18	True	54M
ACGCCTTGGTAGGCCATTACCCCACCA	ACAAGCTGATAGGCCGCGGGCTCATCC	(RF_all_CP011312.1/1020603-1022134_226)	70.0	313.0	0.2236421725239616																				1.13861e-13	0.595443	313.0	12.0	2.84858	0.945687	0.833866	2.352651744479281e-10
ACGCCTTTAACCTCATTAACTTGTGTT	TTGATCTTGGAAAGATTACTGATCTCT	(zostera_marina_Chr01_2947109)	1026.0	2991.0	0.3430290872617854																				3.32077e-124	0.475952	2991.0	48.0	1.18295	0.436309	0.402207	6.044257629976395e-120	True	54M
ACGCCTTTCATTGAGATAGGGTCATCA	GCGAGGATCGCTGCAGCGGAGGAAGAA	(zostera_marina_Chr05_29549077)	366.0	2721.0	0.1345093715545755																				3.90846e-17	0.216805	2721.0	47.0	0.813663	0.170526	0.160603	9.670303183167745e-14	True	54M
ACGCCTTTCGGCCTCGCCTTAGGATCC	GACTAACCCTGCGCTGATTAACATTGC	(RF_all_CP003075.1/2865114-2862385_1291)	633.0	1422.0	0.4451476793248945																				1.1384400000000001e-33	0.46876	1422.0	25.0	1.40226	1.02321	0.993671	5.098738351452112e-30
ACGCCTTTCGGCCTCGCCTTAGGGGTC	GGCTAACCCTGCGAAGATTAACTTTAC	(RF_all_JXOF01000180.1/284349-287188_1401)	590.0	1941.0	0.3039670273055126																				1.67465e-41	0.564743	1941.0	38.0	2.55752	3.61257	3.59711	9.14257756744762e-38
ACGCCTTTCGGCCTCGCCTTAGGTCCC	GACTAACCCTCCGCGGACGAGCCTTCC	(RF_all_MRCG01000040.1/2240-5122_1330)	81.0	366.0	0.221311475409836																				3.46435e-11	0.554103	366.0	20.0	3.15607	2.66393	2.66393	6.15889261037547e-08	True	52M2S
ACGCCTTTCTGACCGGAAGGTAGCCAA	GTTTCAAAAGAACATAACTAAGCGCGG	(zostera_marina_Chr05_3480369)	83.0	247.0	0.3360323886639676																				4.32557e-11	0.529242	247.0	24.0	1.8217	0.526316	0.526316	7.642135843383006e-08	True	54M
ACGCCTTTTTCTTCAGTTCCGGCGGTA	CCAAATCCTCCAGCGGAAGAAGCATAT	(zostera_marina_Chr05_1327316)	477.0	1396.0	0.3416905444126074																				3.07563e-41	0.387696	1396.0	46.0	1.22513	0.387536	0.386103	1.6692534530768876e-37	True	54M
ACGCGAAAGGCCTGGGCCAAGGAAAAC	TCATGAGGCTAAGAAGCTTATGAGAAA	(zostera_marina_Chr04_27271849)	141.0	702.0	0.2008547008547008																				3.8942e-11	0.355898	702.0	37.0	1.06199	0.245014	0.245014	6.900214576153865e-08	True	54M
ACGCGAAGAGACTTCTTCAGAGCCCGC	ATTGCTTCAGCTTGATAGGAAATTGTC	False	61.0	197.0	0.3096446700507614																				2.75594e-16	0.642828	197.0	20.0	1.02242	0.467005	0.441624	6.546723207174128e-13	True	17M110N37M
ACGCGAATCAAACTGGTCTGGTTGAAA	TTCAATGTCATCAACTGCCCTACATGA	(zostera_marina_Chr04_13555308)	1046.0	3043.0	0.3437397305290831																				8.04798e-30	0.238787	3043.0	35.0	1.27172	1.13112	1.11666	3.2247131216788844e-26	True	54M
ACGCGACAAAGCTTCTTCCTCGAAGTA	AAACCCTCGCCATTCCTATGCCTTCAA	(zostera_marina_Chr02_3635370)	229.0	1180.0	0.1940677966101694																				4.911959999999999e-20	0.405741	1180.0	41.0	2.07169	1.36864	1.35254	1.386614705154003e-16	True	54M
ACGCGACCGCCTTTCGTAATGCCGCTT	GTGAGAAAATAATCGATCTTCCTCCGC	(zostera_marina_Chr04_29938243)	38.0	122.0	0.3114754098360656																				1.02675e-08	1.0	122.0	5.0	0.95902	0.319672	0.319672	1.544508700542989e-05	True	54M
ACGCGACGCATGCGGATCCAATTGTTG	CGACCGGAGGAGATGGGATCGTAATGG	(zostera_marina_Chr01_33976574)	23.0	58.0	0.396551724137931																				1.46967e-07	1.0	58.0	7.0	1.30553	0.465517	0.465517	0.0002030282114861	True	54M
ACGCGACTAGCGAACGACACAGGGGAC	AGCTGGCATGTGACCGGAGCCAAACGT	(zostera_marina_Chr06_3901617)	106.0	338.0	0.3136094674556213																				1.66541e-08	0.349579	338.0	30.0	1.26071	0.405325	0.393491	2.4675718694768977e-05	True	54M
ACGCGAGCACGCCGCCGTTGGGAACCT	CAGCCATCTGCAAGAGACGCGAGTGCT	(zostera_marina_Chr05_21377788)	59.0	215.0	0.2744186046511628																				2.55063e-11	0.576516	215.0	13.0	1.21428	0.330233	0.330233	4.574112015661599e-08	True	54M
ACGCGAGGTGCAAAGAGGAGGTAACGG	CGGCCATCGGAGTCATCCCCATCATTT	(zostera_marina_Chr06_19668018)	108.0	372.0	0.2903225806451613																				4.79308e-06	0.4091	372.0	32.0	1.16335	0.360215	0.349462	0.0058935780293466	True	54M
ACGCGAGTGCTACGTACGCTCCACCCG	GTCAACCGCGAGCTCACCGTCCTTCCA	(zostera_marina_Chr05_21377831)	61.0	167.0	0.3652694610778443																				7.32548e-07	0.454248	167.0	9.0	1.37193	0.449102	0.449102	0.0009596719663529	True	54M
ACGCGATCGCGTAGAGCGAGGAAGGCA	CCGACTTTCCGAGTCCTAGCACATCAG	False	287.0	1059.0	0.2710103871576959																				4.42262e-06	0.238411	1059.0	7.0	1.59256	0.440038	0.425873	0.0054522335925922
ACGCGATCGGAAATTGATATAAATGGA	AGTCATCGATTTGTGGGTTGGCGAGTC	(zostera_marina_Chr03_9142341)	138.0	348.0	0.396551724137931																				1.23779e-06	0.348617	348.0	29.0	1.10021	0.867816	0.859195	0.0015932982228056	True	54M
ACGCGATCTGCTCATCGGTCATCTCTT	TCCCCATTTCCCTCGTTGATTTTTAGT	(zostera_marina_Chr04_33746405)	295.0	1254.0	0.2352472089314194																				2.28846e-15	0.2593	1254.0	48.0	1.28373	0.432217	0.386762	5.186337952037896e-12	True	54M
ACGCGATCTTTCATAGCTATTGCTTTC	AAAGGGCCAAGGTTTAGTAAAATCGCC	(zostera_marina_Chr04_28151449)	333.0	752.0	0.4428191489361702																				1.24533e-16	0.350746	752.0	44.0	1.33204	0.492021	0.492021	3.0086121677702973e-13	True	54M
ACGCGCAAATTCGTCATCAAATCCCCT	CTCATCGTCGTCATCATTTACAGCACC	(zostera_marina_Chr04_2086006)	149.0	465.0	0.3204301075268817																				1.33711e-14	0.404444	465.0	37.0	2.05704	2.28172	2.27742	2.910598298386551e-11	True	10S44M
ACGCGCAACATCTAGTATCCATCGTTT	ACGGCTAGGACTACTGGGGTATCTAAT	(Zostera_marina_mitochondrion_NC_035345.1_54995) (RF_all_FP102296.1/3209-4695_736) (zostera_marina_scaffold_1969_2828) (Zostera_marina_chloroplast_NC_036014.1_128942) (TAIR10_Pt_136850)	119.0	786.0	0.1513994910941475																				3.9060999999999997e-28	0.556115	786.0	14.0	1.17951	0.414758	0.414758	1.4855352650743488e-24
ACGCGCAAGCGAGGTGGAGGTCATCGT	AGACGGTGCAATATTTGCCGAAGTAGC	(zostera_marina_Chr03_31221683)	301.0	964.0	0.3122406639004149																				1.08078e-36	0.477387	964.0	44.0	1.2515	0.39834	0.365145	5.243520615284936e-33	True	54M
ACGCGCGCGGCGGATAGAGACCGAACT	GTCTCACGACGTTCTGAACCCAGCTCG	(RF_all_CP011546.1/1927505-1924430_2766) (octopus_trinity_TRINITY_DN56529_c5_g2_i21.p1_127) (mge_aclame_genes_all_0_gene:plasmid:146149_2561)	177.0	472.0	0.375																				1.85292e-06	0.394393	472.0	20.0	1.47537	0.561441	0.495763	0.0023527692368602
ACGCGCGCTCTACGTCAAACACCTGCA	GAAGAGGAGGGGAATCGACGACTCACG	(zostera_marina_Chr06_17421387)	84.0	412.0	0.203883495145631																				7.40946e-11	0.422532	412.0	24.0	2.18396	0.665049	0.59466	1.289876544816267e-07
ACGCGCGTTCTACGTCAAATACCTGCA	GAAGTGGAGGGGAATCGGCGACTCATG	(zostera_marina_Chr05_31303008)	65.0	144.0	0.4513888888888889																				4.8998e-15	0.79375	144.0	14.0	1.33871	1.68056	1.15278	1.0913403920152624e-11	True	54M
ACGCGCTGGTCCACGCGGCGCGGGGAA	GCCCGAGGAGACCCTGGAAGGGGATTC	False	138.0	426.0	0.323943661971831																				9.84354e-57	0.971927	426.0	5.0	1.26701	0.382629	0.377934	7.413989541776551e-53
ACGCGGATATAGCCACCACCGACGCTC	CGGCGATAGCTGCGATCGCTAGATGAA	(zostera_marina_Chr06_22299141)	608.0	3107.0	0.1956871580302542																				8.18129e-73	0.285844	3107.0	47.0	0.897627	0.224976	0.218217	8.04606084581366e-69	True	54M
ACGCGGCAGAGCCGGTCACAATCCCGA	GGCTTCACCGGACCATTCAATCGGTAG	False	132.0	614.0	0.2149837133550488																				1.11709e-28	0.940305	614.0	15.0	0.98654	0.249186	0.249186	4.3220870281370955e-25
ACGCGGCATGGCTGGATCAGGGTTTCC	CCCATTGTCCAAGATTCCCGACTGCTG	(RF_all_CP001678.1/2338126-2336679_320) (mge_aclame_genes_all_0_gene:plasmid:134941_313)	60.0	171.0	0.3508771929824561																				4.57692e-10	0.713582	171.0	11.0	1.87633	0.602339	0.538012	7.55986265457618e-07	True	54M
ACGCGGCCAGGCGACCAGGCGATGCCT	GGGACCGCATACCGCATATGCGACCCT	(zostera_marina_Chr06_2036849)	998.0	5636.0	0.1770759403832505																				5.49315e-22	0.165472	5636.0	48.0	4.0701	2.20582	2.11923	1.6799831172829881e-18
ACGCGGCCTACTTCCATGTATCGACGA	AACGGCATTTTGAAGAGTGTCTTTAGG	False	18.0	55.0	0.3272727272727272																				5.13809e-06	1.0	55.0	4.0	2.0587	8.2	6.52727	0.0063020340651744
ACGCGGCGCGGCGCGACAGCGACGCGA	GCGGACCCGCGGACCGCACAAACCTTG	False	160.0	520.0	0.3076923076923077																				7.03945e-06	0.355101	520.0	7.0	1.14566	0.463462	0.386538	0.0085392746074537
ACGCGGCGCGGGGAAGCCCGAGGAGAC	CCTGGAAGGGGATTCCCCTTCGCCCAG	False	143.0	441.0	0.3242630385487528																				3.56047e-60	0.986395	441.0	5.0	1.14928	0.376417	0.358277	2.858883799433467e-56
ACGCGGCGTCGCTGCATCAGGCTTTCG	CCCATTGTGCAATATTCCCCACTGCTG	(RF_all_CP013745.1/3629673-3631210_349)	195.0	709.0	0.2750352609308886																				3.1884900000000003e-23	0.612958	709.0	19.0	2.40919	5.47814	1.66855	1.0225191882416768e-19
ACGCGGCGTTGCTCCGTCAGGCTTTCG	CCCATTGCGGAAAATTCCCCACTGCTG	(Zostera_marina_mitochondrion_NC_035345.1_55397) (RF_all_CP003591.1/255673-257163_321) (zostera_marina_scaffold_1969_6396) (Zostera_marina_chloroplast_NC_036014.1_129354) (TAIR10_Pt_137262)	60.0	292.0	0.2054794520547945																				1.62625e-06	0.455518	292.0	13.0	1.56963	0.777397	0.606164	0.0020747038999491
ACGCGGCTGATTATGGGAGTAGTACAG	ATCATAATGACTGCAATACCCAGACCG	(zostera_marina_Chr03_937877)	25.0	61.0	0.4098360655737705																				4.90519e-09	1.0	61.0	8.0	1.08449	0.557377	0.442623	7.550238879813856e-06	True	54M
ACGCGGGCCAATCCTTCACCGATAAAT	CTTTCCCCCGAAGGGCGTATACGGTAT	(RF_all_FWFT01000009.1/5514-4054_154)	32.0	145.0	0.2206896551724138																				7.48355e-07	0.532418	145.0	9.0	2.41909	0.958621	0.875862	0.0009796816176918
ACGCGGGTAGATTCTTCATGGCAGTTG	ATGAGATATTCTGCATCTTCGTCGACG	(zostera_marina_Chr01_37830025)	100.0	254.0	0.3937007874015748																				5.13057e-14	0.674318	254.0	14.0	1.19838	0.566929	0.472441	1.081142466550008e-10	True	54M
ACGCGGTATCCCTCAATGGCTCCCATG	AGAATCACCTGGGTAGCCCAGATTGCA	(zostera_marina_Chr04_28025881)	458.0	5923.0	0.0773256795542799																				5.57624e-24	0.111383	5923.0	41.0	0.915157	0.315381	0.296978	1.83870214435243e-20	True	54M
ACGCGTAAAGACCCAATTTCGAGGTGT	AGAGGAGAACCCAGAGAAAAGCAACAA	(zostera_marina_Chr03_7382651)	83.0	215.0	0.386046511627907																				1.51533e-07	0.514002	215.0	23.0	1.22795	0.418605	0.418605	0.0002091394636507	True	54M
ACGCGTAAAGATTGCGGAAGAATGGCT	GATGGAACACAGGCTTCTCTCCTTCCT	(zostera_marina_Chr03_4100021)	36.0	91.0	0.3956043956043956																				1.46457e-08	0.819632	91.0	11.0	1.36153	0.648352	0.648352	2.179132542020015e-05	True	54M
ACGCGTAAGCACCTCATTGAGTTCTGC	AAAGAAAACTCCGTCCGCAACAAACTT	(zostera_marina_Chr06_10370854)	614.0	1485.0	0.4134680134680135																				5.82698e-63	0.540748	1485.0	48.0	1.32616	0.522559	0.486869	4.900277036828555e-59	True	53M1S
ACGCGTACGCTAAAGCACCATTCAAAT	CCGCCGTCACATTCACACTCGGCTTTC	(zostera_marina_Chr05_999055)	61.0	130.0	0.4692307692307692																				8.56803e-08	0.666013	130.0	14.0	1.3428	0.530769	0.530769	0.0001204330632403	True	54M
ACGCGTAGAGTCCCTGCGCCCTTCCGA	CAACATCAACCCTTGAGACAGGGTCGA	(zostera_marina_Chr05_6747477)	787.0	2243.0	0.3508693713776192																				8.91195e-41	0.392012	2243.0	27.0	1.31111	0.446277	0.418636	4.785374190129438e-37	True	54M
ACGCGTAGTTCAGGTAGGACATCATGG	TGGTGTTGGGAAGATGAGTCGTTGACG	(zostera_marina_Chr06_24194486)	626.0	1511.0	0.414295168762409																				4.68982e-52	0.438855	1511.0	48.0	1.3074	0.497022	0.47452	3.2338472080136426e-48	True	54M
ACGCGTATTTACAAGATTAATATACTT	AAGTAAGTAATCATCGAGGTATTTGAT	(zostera_marina_Chr03_21398046)	438.0	1451.0	0.3018607856650586																				2.8846900000000004e-26	0.321449	1451.0	48.0	1.10092	4.03653	2.48174	1.0315971015169038e-22	True	54M
ACGCGTCCCACCGAAAGCATCCTCTCC	TCGTCCTCAAATTTCTCATGTTGCTGC	(zostera_marina_Chr01_9443398)	218.0	470.0	0.4638297872340425																				1.68925e-14	0.44221	470.0	39.0	1.4101	0.574468	0.555319	3.6567204696365997e-11	True	54M
ACGCGTGTGGGAAGAGATAAAGATGGA	GGTGGAGGTGGAGATGGAGAGGTAGTA	(zostera_marina_Chr03_38104035)	79.0	294.0	0.2687074829931973																				3.71237e-07	0.390873	294.0	27.0	1.43971	3.40476	2.43878	0.0004973208121648	True	9M10065N45M
ACGCGTGTGTCTTGCGAGGCAGAGACC	ACTGGCACTGACGATCTGAAGAGGAAT	(zostera_marina_Chr06_9557679)	251.0	2064.0	0.1216085271317829																				9.0418e-08	0.216946	2064.0	47.0	0.81158	0.182655	0.15407	0.0001268895168698	True	54M
ACGCGTTACTAACCCGTCCGCCGCTCC	TCACCGAAGTGAAGCGCTCGACTTGCA	(RF_all_JHAK01000023.1/5289-3818_56)	32.0	190.0	0.1684210526315789																				2.55931e-06	0.556788	190.0	13.0	2.42004	7.03158	2.95263	0.00321508881011
ACGCGTTACTCACCCGTCCGCCGCTCT	ACTCACCCGAAGGCTTTCTCGCTCGAC	(RF_all_FXAI01000007.1/1570-46_61)	25.0	68.0	0.3676470588235294																				2.66788e-09	0.955556	68.0	3.0	1.97677	4.55882	3.0	4.184677388672679e-06
ACGCGTTACTCACCCGTGCGCCACTCG	TGTATCCTCCGAAGAGGACCTTACCGT	False	31.0	213.0	0.1455399061032863																				1.88392e-10	0.667881	213.0	8.0	3.52168	11.0939	8.15493	3.193579835257634e-07
ACGCGTTACTCACCCGTGCGCCGGTCG	TCATCAAGAGCAAGCTCTCATGTTACC	False	41.0	322.0	0.1273291925465838																				7.18463e-16	0.605747	322.0	13.0	2.2693	2.08696	1.86025	1.6714231389591538e-12
ACGCGTTAGCTACGATACTGCATGGAT	CGATACACGCAACATCTAGTATCCATC	(RF_all_FP102296.1/56735-55249_767)	198.0	1085.0	0.1824884792626728																				8.81368e-27	0.466624	1085.0	18.0	0.986647	0.263594	0.22765	3.208541134239163e-23
ACGCGTTGATGATCGGTACCTCACTGC	AATCGCTACTGAGCTGGTTTCCGGTGA	(zostera_marina_Chr06_22540421)	819.0	2248.0	0.3643238434163701																				5.086109999999999e-51	0.348086	2248.0	48.0	1.19194	0.424377	0.406139	3.435168018575988e-47	True	54M
ACGCGTTTCCGCCTCGCCTTAGGGGCC	GACTAACCCTGTCCCGATTAACGTTGG	(RF_all_CP000934.1/1056342-1059231_1305)	27.0	127.0	0.2125984251968504																				2.31235e-06	0.875	127.0	3.0	0.873539	1.12598	1.12598	0.0029146781363355
ACGCTAAAGCGGTCAAAGCTGAAAAAG	CGCTCCCTGGAAATTGGGAGCGCTTTC	(zostera_marina_Chr01_4851958)	215.0	774.0	0.2777777777777778																				1.72116e-15	0.354949	774.0	31.0	1.41813	0.425065	0.406977	3.926096467955931e-12
ACGCTAACTCCCTTTCCGATGCAAATT	TGCCTGACGTTGTTGACGACTCTGGTC	False	6207.0	22513.0	0.2757073690756452																				0.0	0.299904	22513.0	48.0	1.18428	0.33203	0.315995	0.0	True	11M607N43M
ACGCTAAGGATTCCAAGTGGACCGACC	TCAAAAGAGACCCATCACCCAAAATGG	(zostera_marina_Chr06_3534079)	51.0	118.0	0.4322033898305085																				3.70132e-08	0.677966	118.0	16.0	1.05024	0.449153	0.449153	5.342840098937787e-05	True	54M
ACGCTACAATATATGATAATGTGAAAG	TACATACATGCATATATATATGATATA	(zostera_marina_Chr05_7577496)	957.0	6328.0	0.1512326169405815																				1.31881e-87	0.369997	6328.0	48.0	1.54642	1.42952	0.708913	1.5984175213474045e-83	True	48M6S
ACGCTACAATATGCTTTGCACGCTCTT	TGGTCGCACTCCTATCCTTTAAGTAGG	(zostera_marina_Chr04_24227232)	71.0	160.0	0.44375																				4.8104e-10	0.647629	160.0	16.0	1.08963	0.4625	0.4625	7.934018684870818e-07	True	54M
ACGCTACCATTGAAACCGGCATTCTTA	GCAATCAGCTTTAGTGGGTAGTAAAGT	(zostera_marina_Chr03_31584617)	311.0	1088.0	0.2858455882352941																				1.43596e-40	0.531684	1088.0	36.0	1.01353	0.330882	0.309743	7.674313253045376e-37	True	54M
ACGCTACGTCACGGAATAAGTAAAACA	ACATTAAAAGTAGTGGTATTTCATGTG	(RF_all_KV784387.1/18331-18833_88)	49.0	107.0	0.4579439252336448																				9.455e-09	0.759104	107.0	10.0	1.42213	0.626168	0.626168	1.4260323486123588e-05
ACGCTACTGCTGTATTCTTCTTTGAAA	GGGCCATTATATTGAAGTTCATTGAAT	(zostera_marina_Chr02_33058934)	199.0	1753.0	0.1135196805476326																				1.40539e-09	0.197678	1753.0	48.0	0.831426	0.193383	0.153451	2.246378147453457e-06	True	54M
ACGCTAGAAGCCTCCTCCTCCTCCAAC	TGTTTATTATCGAGTAATATCTCAGCT	(zostera_marina_Chr02_33056613)	212.0	2179.0	0.0972923359339146																				1.02876e-12	0.194315	2179.0	48.0	0.780239	0.165672	0.143185	2.0102087662071837e-09	True	54M
ACGCTAGATAACTTACAAGAAGAGGGA	TTGCTCCAGCTTCAGCAATACATACCC	(zostera_marina_Chr04_31527670)	276.0	2435.0	0.1133470225872689																				1.34094e-14	0.211173	2435.0	48.0	0.897371	0.179877	0.160164	2.918626783914639e-11	True	54M
ACGCTAGTATCAGCTGTCCACGTGGTC	AGGGACACATTAGTGTCTTTCCCCTCC	False	3212.0	6895.0	0.4658448150833937																				0.0	0.679735	6895.0	24.0	1.46741	0.590573	0.567078	0.0
ACGCTATCCGTGTAGATCAGAGCCATC	GGTGACACCGTGGTTCACTGAGGGAAA	(zostera_marina_Chr03_35108118)	390.0	903.0	0.4318936877076412																				1.7752e-27	0.447271	903.0	47.0	1.33877	0.51495	0.511628	6.61148250898905e-24	True	54M
ACGCTATGTTGAGGTTGTTGGAACGAC	AGTTTTGGTGAAGAAGAAGAAGAACGG	(zostera_marina_Chr06_29234490)	680.0	1687.0	0.4030823947836396																				2.23433e-48	0.402215	1687.0	48.0	1.27125	2.53705	2.09603	1.4281636618171596e-44	True	48M6S
ACGCTATTTAACATATCTCGAACGTTC	GAAAGAGTATGCAGTTCTTGGGTAAAA	False	299.0	618.0	0.4838187702265372																				8.665129999999999e-20	0.457703	618.0	45.0	1.2537	0.533981	0.533981	2.4201047192437527e-16	True	38M414N16M
ACGCTCAACTCTGTCGTCCATGGTTTC	TGTACTTTCAAATAAATATATATTCAA	(zostera_marina_Chr02_4299057)	1907.0	5047.0	0.3778482266693085																				3.7904e-12	0.138546	5047.0	45.0	1.77802	8.06004	5.27204	7.156974233411733e-09	True	54M
ACGCTCAAGTGCCAGTATGATGGCCTG	AGTGCCGAGATCGCCGTCGCCAGTGGC	(zostera_marina_Chr05_1295161)	599.0	2336.0	0.2564212328767123																				8.297329999999999e-58	0.320156	2336.0	48.0	1.0492	0.288955	0.284247	6.376986622987121e-54	True	54M
ACGCTCAATGTCAATTCCTCTGCCAAC	TAAATCAGTTGCCACAAGAATCCTTTT	(zostera_marina_Chr05_7554519)	254.0	4599.0	0.0552293976951511																				6.01873e-10	0.112412	4599.0	48.0	0.585302	0.101544	0.0934986	9.862186513317589e-07	True	54M
ACGCTCACACTCAAACCTCGCCCCCGA	AGAGACATGGTCGGTCGATGGTGCCAC	(RF_all_FN649753.1/4329-997_710)	63.0	1320.0	0.0477272727272727																				5.33952e-12	0.228198	1320.0	14.0	0.764486	0.166667	0.135606	9.991089290662238e-09
ACGCTCACATGCTGTCCTCAACCTCCT	TAGAGGTCTTGCGTTGCCATTGATATC	(zostera_marina_Chr02_696651)	4937.0	12449.0	0.3965780383966583																				4.0656000000000004e-30	0.128239	12449.0	48.0	1.30403	1.25793	1.25006	1.6444079523573864e-26	True	54M
ACGCTCACTCCTCCGAAGCTATGACCG	ACGAGAATGATCTTTTCTCCTTCCGAC	(zostera_marina_Chr01_40724913)	314.0	1387.0	0.2263878875270367																				3.43821e-36	0.323125	1387.0	41.0	1.00075	0.282624	0.267484	1.6467209203839062e-32	True	54M
ACGCTCATTCCATTTCCTAAGCGTTTC	AGATCTCTTAAGAAGAGGACCCTGCAG	False	250.0	659.0	0.3793626707132018																				2.70043e-20	0.479627	659.0	43.0	1.10783	0.402124	0.402124	7.70898281262184e-17
ACGCTCCATATGATGGAAAATCCGGTA	TGTGCATGTTCGGATTTCGAGCTTGAA	(zostera_marina_Chr04_30441923)	450.0	2545.0	0.1768172888015717																				2.65367e-06	0.120384	2545.0	48.0	1.56208	0.794499	0.733202	0.003329766542028	True	54M
ACGCTCCCATGTATCGCTCTGTAATCA	ACAAATGTATTTTCTTTAAATTTCACT	(zostera_marina_Chr02_2884364)	227.0	1189.0	0.1909167367535744																				2.70119e-12	0.341338	1189.0	46.0	1.15883	0.408747	0.382675	5.1474801082891725e-09	True	54M
ACGCTCCCCGTTGATCACAAAATACGG	TACACCAGAAATGTTTGTTGAGTATTT	False	1061.0	7227.0	0.1468105714681057																				1.2112e-23	0.135669	7227.0	48.0	0.890091	0.195517	0.180573	3.945601418132701e-20	True	15M94N39M
ACGCTCCCTCAGGTGAACTCAATCTCC	TTACAACATCCGCATCATCTCCCAGTG	(zostera_marina_Chr04_7855688)	206.0	484.0	0.4256198347107438																				5.27058e-16	0.534208	484.0	35.0	1.28627	0.469008	0.469008	1.2343187417013972e-12	True	54M
ACGCTCCCTTGACTGCCGAGAGGACCG	CTTATTACCATTCTCCCGCTTACCAGT	(zostera_marina_Chr06_28885958)	796.0	1727.0	0.4609148812970469																				7.26522e-51	0.419332	1727.0	48.0	1.28399	0.534453	0.509554	4.8914028474735805e-47	True	54M
ACGCTCCGATATAGGCAACCTCGCCAC	TCGTTGTACTTTGCGGAGCGACGGACT	False	74.0	650.0	0.1138461538461538																				5.10771e-13	0.232312	650.0	22.0	0.813606	2.09231	1.72923	1.0167844402058578e-09	True	36M267N18M
ACGCTCCGCCTCCCGTGAAAATGGACT	GCGACTCATCCTGTCAGGTGATGGACT	(zostera_marina_Chr04_31480223)	775.0	1719.0	0.4508435136707388																				3.37167e-42	0.430685	1719.0	48.0	1.52233	0.555556	0.544503	1.872002246464089e-38	True	54M
ACGCTCCGGCCAGGTTAAACCCTACAG	CCGCCGCCATTTTTCTCGAACAAGACG	(zostera_marina_Chr01_41718491)	798.0	2160.0	0.3694444444444444																				8.61345e-53	0.469697	2160.0	47.0	1.4814	0.500463	0.47037	6.02422074572188e-49	True	54M
ACGCTCCGGGGAAGTACACTCCTCCGT	CGTCACTTCCATCGTAATCATCACAAG	(zostera_marina_Chr03_3010794)	767.0	6006.0	0.1277056277056277																				8.05579e-31	0.261177	6006.0	45.0	1.00538	0.199134	0.191975	3.327225727738181e-27	True	54M
ACGCTCCGTTGCAGGACTGTTCCGCAC	CTTGGATTTAACGGATATGACTTCTGC	(zostera_marina_Chr02_5088329)	65.0	167.0	0.3892215568862275																				9.33787e-12	0.701426	167.0	20.0	1.57655	0.508982	0.508982	1.721204766843709e-08	True	54M
ACGCTCCTCCCAACCTTCATCACGGAT	ACATTCTCTACACAAGGTACATGCTCG	(zostera_marina_Chr05_884487)	127.0	507.0	0.2504930966469428																				2.01789e-06	0.29755	507.0	38.0	1.38927	1.45365	1.45365	0.0025548278927437	True	54M
ACGCTCCTCTACCGTGCCCAAGTAAAC	TTGAGCACCCGTAGCTTCGGTATATTG	False	109.0	236.0	0.461864406779661																				2.56403e-11	0.681261	236.0	11.0	1.20928	0.978814	0.978814	4.597594561138707e-08
ACGCTCCTGCATTGATGTTAAACCACG	AGATTGATCGACCTTTTTGAGGTAAAA	(zostera_marina_Chr04_28208536)	166.0	544.0	0.3051470588235294																				4.7218e-20	0.484773	544.0	41.0	1.08937	0.329044	0.329044	1.3338963970281726e-16	True	54M
ACGCTCCTGGGCTCACCAACAAGATGG	TTCTTTGGACGAGTTTGGCTCTCTTCT	False	1054.0	2334.0	0.4515852613538988	-	DUF1639	PF07797.17	0.048	17.6	0.0	0.048	17.6	0.0	1.0	1.0	0.0	0.0	1.0	1.0	1.0	0.0	-	-3.0	2.1749e-86	0.503446	2334.0	48.0	1.38343	0.570266	0.53042	2.59746080370675e-82	True	19M84N35M
ACGCTCCTTCCTCATCCTCGTCCTCGT	CCTCGTCCTCTTCCGCTTCGTCCATGG	(zostera_marina_Chr06_6673845)	124.0	788.0	0.1573604060913705																				2.08533e-25	0.295808	788.0	28.0	0.945528	1.83503	1.82107	7.240454668723105e-22	True	14S40M
ACGCTCCTTCTCGAACGGACGCCGCGG	AGTACGGAATGTCTTCGAAGCATTGCG	False	157.0	1248.0	0.125801282051282																				6.91405e-28	0.355188	1248.0	14.0	2.431	1.27484	1.26522	2.608821717633687e-24
ACGCTCGATCTCGTCCTTCTTCTTGAT	GGCGTAGGAGTTGGACGATCCGCGGGC	False	84.0	339.0	0.247787610619469																				2.16344e-22	0.784281	339.0	10.0	2.70227	2.13864	2.11799	6.719150584530336e-19
ACGCTCGTTTTCTTCCAGTCTTCCCAC	TCGAGTCGGCTCCGGGGCACGACACCG	(zostera_marina_scaffold_1308_4732)	23.0	55.0	0.4181818181818181																				6.67218e-06	0.854497	55.0	8.0	1.74248	0.636364	0.636364	0.0081083382492804	True	54M
ACGCTCTACATTTGGATCGTGTAACCA	ATTGTACAGGCTTCTATTCCTCATGTA	(zostera_marina_Chr05_8469111)	554.0	3090.0	0.1792880258899676																				4.22649e-08	0.137921	3090.0	48.0	1.0683	0.259547	0.234304	6.076010042146861e-05	True	54M
ACGCTCTACCTAAATAGATTTCGCGGA	GAACCAGCTATCTCCAGGTTTGATTGG	(RF_all_CP004388.1/3165908-3163159_772) (mge_aclame_genes_all_0_gene:plasmid:131183_859)	145.0	519.0	0.279383429672447																				3.32951e-06	0.363736	519.0	26.0	2.69263	1.28516	1.22736	0.0041439650372644	True	54M
ACGCTCTCACGCCCCCTATAGATCGTC	GCCTTGGTAGGCCGTTACCCTACCAAC	(RF_all_CP006939.1/1212968-1214506_252)	73.0	234.0	0.3119658119658119																				3.97977e-08	0.578846	234.0	10.0	2.33039	1.20085	1.20085	5.7314778345707867e-05
ACGCTCTCACTTACCGGCATTCGGAGT	TTGGTTGACGTCAGTAACCTTGTGGGG	(RF_all_FO117623.1/3590220-3587094_983)	11.0	124.0	0.0887096774193548																				2.43202e-06	0.678723	124.0	5.0	1.26222	1.37097	1.09677	0.0030607071291085
ACGCTCTCCTAAGACTCGAAGCAAGTC	ATCTTGATGCAAAACTTCTTTCTTAAG	(zostera_marina_Chr01_30375573)	900.0	2823.0	0.3188097768331562																				9.28558e-96	0.362426	2823.0	48.0	1.22688	0.401346	0.375841	1.244245217921143e-91	True	54M
ACGCTCTCTGCATCAAATCTTCTTCCC	TCTTCCTCGCTCGTTCTTCCTCTTCAA	(zostera_marina_Chr01_24013549)	102.0	335.0	0.3044776119402985																				5.1991e-06	0.381213	335.0	35.0	1.41464	0.498507	0.450746	0.0063739068944437	True	54M
ACGCTCTGATTATGAGGTTATTTATCA	TCCACCAGACTTGTTGACTAGTCTCTT	(RF_all_LFYR01000429.1/166177-166387_61) (zostera_marina_Chr04_28644273)	634.0	8981.0	0.0705934751141298																				2.9062e-10	0.160603	8981.0	48.0	0.662054	0.277141	0.258546	4.86463075688161e-07	True	54M
ACGCTCTGCCCGAGGCAGTTCAAAATA	TTTTGTAGTGAGTTGCAACGAAAGGCA	(zostera_marina_Chr06_24444788)	46.0	148.0	0.3108108108108108																				3.52225e-07	0.589744	148.0	17.0	1.05817	0.331081	0.331081	0.0004727308365329	True	54M
ACGCTCTGCTCGAGGAACTCATCTTGA	TTCTTGATTGCTTGCTTGTTTTTGTTA	(zostera_marina_Chr03_37017497)	1635.0	6326.0	0.2584571609231742																				4.18956e-76	0.285375	6326.0	47.0	1.45525	3.39535	2.77569	4.3289544289676213e-72	True	54M
ACGCTCTTCCATGTCACGTTGGATCTT	CCAGTTCAGCTTAACATCTGGGGAGAT	False	48.0	174.0	0.2758620689655172	-	PRK	PF00485.21	0.029	18.2	0.1	0.029	18.2	0.1	1.0	1.0	0.0	0.0	1.0	1.0	1.0	0.0	-	-1.0	9.18939e-13	0.971935	174.0	8.0	1.13889	1.17241	1.17241	1.800519136345184e-09
ACGCTCTTTGGGCAAACATCATCACCA	CATTGAAATGTGCATCGTTTCCCTCCA	(zostera_marina_Chr06_6856011)	300.0	4104.0	0.0730994152046783																				1.09461e-23	0.147789	4104.0	48.0	0.860031	0.14961	0.140107	3.571121653356155e-20	True	54M
ACGCTGAAAGCCATCAACCGCTCTGCC	TTAAGCCGCCTCGCTTCTTTATTGAGA	(zostera_marina_Chr01_35190153)	637.0	3724.0	0.1710526315789473																				4.21473e-26	0.196239	3724.0	48.0	0.872792	0.202739	0.199517	1.4989707049011765e-22	True	54M
ACGCTGAAGCTCCCCGTCCAGCTCAGC	GCCCCTTCCCAGCCGAACATGGGCGAG	(zostera_marina_scaffold_557_56336)	180.0	803.0	0.224159402241594																				2.35533e-08	0.344217	803.0	23.0	1.82125	0.420922	0.420922	3.449929486488995e-05
ACGCTGAAGTTCCAAAGATTCAATTTA	TATTTTATATGTATCTGCCTCAGTATT	(zostera_marina_Chr04_31414112)	145.0	313.0	0.463258785942492																				1.14762e-16	0.593112	313.0	27.0	1.15857	0.488818	0.488818	2.7772185736222573e-13	True	54M
ACGCTGCAAAACTCCTCCAGTAGTTCC	TGCGCTGCCCTTGCGTACTTTGAATGT	(zostera_marina_Chr03_2128064)	246.0	1201.0	0.2048293089092423																				8.03284e-14	0.275746	1201.0	46.0	0.993746	0.258118	0.243131	1.6737539091999295e-10	True	54M
ACGCTGCACCTAAATGCATTTCGGGGA	GAACCAGCTATCACGGAGTTTGATTGG	(RF_all_CP022436.1/4574200-4571046_892)	1055.0	5127.0	0.2057733567388336																				9.65862e-19	0.191256	5127.0	45.0	2.10788	1.02516	0.999025	2.5755467936268417e-15
ACGCTGCCTCCGGGGTAGAGTGGGTCC	TCGATCTCTCCAAGAGGTCCACCGGCG	(zostera_marina_Chr04_27995986)	203.0	664.0	0.3057228915662651																				1.05169e-08	0.329817	664.0	35.0	2.85361	0.766566	0.766566	1.5808883199262923e-05	True	1S51M2S
ACGCTGCTGACATCTACAAGTACATGG	CTAAACATATTTGCCAATTTTGGCATA	(zostera_marina_Chr01_40391140)	122.0	335.0	0.3641791044776119																				2.99159e-15	0.493054	335.0	32.0	1.1101	0.391045	0.391045	6.738497487274221e-12	True	54M
ACGCTGCTGATCAGGTGGAATCCCTTC	CTTGTCTTGGATCTTCGCCTTAACATT	False	148.0	467.0	0.3169164882226981	-	ubiquitin	PF00240.26	0.0016	22.1	0.1	0.0016	22.1	0.1	1.0	1.0	0.0	0.0	1.0	1.0	1.0	1.0	-	-1.0	2.7981699999999997e-20	0.414876	467.0	30.0	1.0887	0.346895	0.346895	7.9832261094058e-17	True	31M91N23M
ACGCTGCTGCGGATCCAAATTCGAACA	CCGTAACCTCCATAGGTCGGCGACGCA	(zostera_marina_Chr03_32513825)	1064.0	4003.0	0.2658006495128653																				7.36484e-115	0.393929	4003.0	48.0	1.20102	0.328753	0.316013	1.2220033866325129e-110	True	54M
ACGCTGGGCACGCCGCTGTTCCCGTTG	GCCATGGCGAGATCACAGGACGTACAG	(zostera_marina_Chr01_30479602)	292.0	817.0	0.3574051407588739																				3.79685e-32	0.507997	817.0	47.0	1.36925	0.449204	0.421053	1.6293100608810691e-28	True	54M
ACGCTGGGTTTCCCCATTCGGATATCG	CGGGATCAAAGCATGTTTGACTACTCC	False	29.0	65.0	0.4461538461538462																				2.351e-08	0.944444	65.0	4.0	1.29396	1.43077	1.43077	3.4438193116751165e-05
ACGCTGGTGGTCACGGCCAGCAGCAAC	AACACGACGGCGAGCGCCTTCATCTTG	False	79.0	705.0	0.1120567375886524																				6.70832e-07	0.348235	705.0	6.0	1.06302	0.222695	0.222695	0.000881203317086
ACGCTGTATAAAATCCGTGTACAATGG	GAGTGCCGGCCGGAATGGAGATCGATT	(zostera_marina_Chr04_1140918)	118.0	1230.0	0.0959349593495935																				5.92415e-06	0.191808	1230.0	48.0	0.651509	1.21707	0.809756	0.0072294842873114	True	19M4I31M
ACGCTGTCTGTGCTGACGTAGGTAACT	TCAGACGCGTTCTGGTTGAGGCGGTCG	(zostera_marina_Chr02_34289332)	1099.0	2783.0	0.394897592526051																				1.1636e-123	0.56013	2783.0	48.0	1.70857	0.661876	0.656845	2.106541576982245e-119	True	54M
ACGCTGTTATTCTGTGCGAAGATATCT	TGGGATTTTGGATCATGCTCCACGATC	(zostera_marina_Chr03_26397891)	269.0	789.0	0.3409378960709759																				2.74475e-27	0.475019	789.0	46.0	1.14308	0.422053	0.390368	1.0159271454780024e-23	True	54M
ACGCTGTTCGTCTATTTATTTATTTAT	TATTATATATACAGTCAGGTGAGCTGG	(zostera_marina_Chr05_6675037)	220.0	1455.0	0.1512027491408934																				7.17511e-41	0.44385	1455.0	47.0	2.1355	5.8646	3.90241	3.8616636087376084e-37	True	12M4D42M
ACGCTTAAAGAAGTTGCTGATTTTATT	CCAGTATTATTACCATCTTTTTCATTC	(zostera_marina_Chr02_36740652)	93.0	296.0	0.3141891891891892																				4.00858e-08	0.429406	296.0	34.0	1.47807	0.540541	0.530405	5.771438738541368e-05	True	53M1S
ACGCTTACAAGGAATTCCTCGTTGAAG	ACCAACAATTGCAATGATCTATCCCCA	(eukaryota_its2_biozentrum_LN681661_Cucumis_melo_586) (RF_all_CAJI01005896.1/13508-11879_1366) (octopus_NW_026391341.1_127) (zostera_marina_scaffold_1738_16893) (TAIR10_2_5249)	56.0	132.0	0.4242424242424242																				2.66784e-06	0.646753	132.0	11.0	1.94038	2.25758	2.25758	0.003346956246754
ACGCTTAGAAAGTGTTCCGATTGAGGT	TTTGAGATGAAATGACTTTTCTTCTTT	False	754.0	1669.0	0.4517675254643499																				1.23154e-38	0.39719	1669.0	48.0	1.2391	0.50689	0.502097	6.273669214180393e-35	True	42M142N12M
ACGCTTAGATTCAAGATTTTGGAATTG	GGGTCGGAGACGATTTGGGTCAGGACA	(zostera_marina_Chr01_40492619)	254.0	534.0	0.4756554307116105																				1.75432e-13	0.416285	534.0	39.0	1.29779	0.529963	0.52809	3.5877360189571273e-10	True	54M
ACGCTTAGGGGCCTTAGCCGGCGATCT	GGGCTGTTTCCCTCTCGACGTACGGAG	(RF_all_MIGZ01000135.1/4310-7440_1080)	79.0	721.0	0.1095700416088765																				6.48918e-12	0.335718	721.0	17.0	1.25103	1.15257	0.683773	1.2078268752718768e-08	True	9M54712N43M2S
ACGCTTAGGGTTGAGGGTGATACAAAT	AGGACGTGGAGATACCGGTTTCATTTT	(zostera_marina_Chr06_1196560)	24.0	51.0	0.4705882352941176																				3.2414e-08	1.0	51.0	6.0	1.2384	0.529412	0.529412	4.698940761665183e-05	True	54M
ACGCTTCAAAGCCTCCCACCTATCCTA	CACATCAAGGACCAGTGTTCAGTGTCA	(RF_all_LGIT01000006.1/2586-33_1736)	178.0	678.0	0.2625368731563421																				2.37496e-15	0.62374	678.0	22.0	1.89893	3.96903	3.60472	5.377357012197241e-12
ACGCTTCACTGCTTGGGAGTATGTCTT	GTGTTGGTATGTGAGAGTTGATTCCAA	(zostera_marina_Chr01_34496499)	262.0	1246.0	0.2102728731942215																				2.22064e-13	0.332707	1246.0	36.0	0.981861	0.296148	0.271268	4.5141887567874707e-10	True	54M
ACGCTTCATATGATGGAAAATCCGGTA	TGTGCATGTTTGAATTTTGAGATTGAA	(zostera_marina_Chr02_333660)	363.0	1138.0	0.3189806678383128																				3.72682e-19	0.388367	1138.0	47.0	1.08379	1.03515	1.01142	1.0117247088426797e-15	True	54M
ACGCTTCCACGCTTGATCTTTCGGTAC	AAGAAGTAAGCGTATCCAGCAAAGAGC	False	28.0	87.0	0.3218390804597701																				1.01779e-09	0.918919	87.0	7.0	1.43709	1.70115	1.67816	1.6426788084812743e-06
ACGCTTCCGCAATACAACAACTTGAAT	CACAGATTCAAGTTCAATCACATTCAA	(zostera_marina_Chr06_8205885)	100.0	414.0	0.2415458937198067																				1.25365e-14	0.436374	414.0	22.0	1.5907	2.72947	1.42754	2.733137029721348e-11
ACGCTTCCTGCTTGGGCGACGAGCTAA	AATTAGTAAAGGAAGAAGACCCAAATC	(zostera_marina_Chr01_42411757)	128.0	279.0	0.4587813620071684																				3.0599e-17	0.774283	279.0	16.0	1.28299	0.505376	0.505376	7.609108621437126e-14	True	54M
ACGCTTCCTGGCAGACTCGGCGTTTCG	AGCTAATTTAGAGGCATTCTTCTGATG	(zostera_marina_Chr06_18853102)	594.0	2986.0	0.1989283322170127																				5.649160000000002e-53	0.33666	2986.0	48.0	1.36085	0.77361	0.663764	3.9640465899166456e-49	True	47M7S
ACGCTTCGCAGAAACGGAGGCAGAGGC	GGCAACGGGATCCGATCGGACGAGGTT	(zostera_marina_Chr03_3669575)	40.0	96.0	0.4166666666666667																				1.52202e-06	0.742857	96.0	12.0	0.979869	0.416667	0.416667	0.0019460855429351	True	48M6S
ACGCTTCTGATTCGCAGAAACGGAGGC	AGAGGCGGCAACGGAATCCGATCGGAC	False	3985.0	10932.0	0.3645261617270399																				1.39919e-266	0.354582	10932.0	48.0	1.19404	0.402854	0.395079	6.131695853454006e-262	True	42M110N12M
ACGCTTCTGTAATGAGACACAGACAGC	TAGACAACACGCATTCACAATTTCAAA	(zostera_marina_Chr01_5169012)	710.0	1559.0	0.4554201411161001																				1.01035e-77	0.598119	1559.0	48.0	1.24791	1.42207	1.41822	1.0690135002975658e-73	True	54M
ACGCTTCTTGAGCTTGGTCTCTTCATC	AAACGAGTCCCAGCCAAAGTCGATGAA	False	25.0	248.0	0.1008064516129032																				4.83612e-06	0.409785	248.0	9.0	1.36843	1.27419	1.27419	0.0059448555989284
ACGCTTGAAGTTCACCTGATGTCGAAC	CAAGCCAGGTCCATCAACTAAAGCTCG	(zostera_marina_Chr01_12994803)	775.0	2501.0	0.3098760495801679																				1.55449e-69	0.426662	2501.0	48.0	1.16835	0.362255	0.354658	1.4552537073897529e-65	True	3S51M
ACGCTTGAGCTTTCTTCTTCGACGAGT	TCTCGAGAATATCTATGGTGAGTTCCA	(zostera_marina_Chr06_2429604)	208.0	462.0	0.4502164502164502																				5.3751e-29	0.52714	462.0	34.0	1.21664	0.508658	0.493506	2.100811219424712e-25	True	54M
ACGCTTGATCTTTCGGTACAAGAAGTA	AGCGTATCCAGCAAAGAGCACAGTGGT	False	21.0	74.0	0.2837837837837837	-	FixQ	PF05545.14	0.96	13.4	0.6	1.0	13.3	0.6	1.0	1.0	0.0	0.0	1.0	1.0	1.0	0.0	-	-1.0	1.06211e-08	0.956522	74.0	5.0	1.05361	1.5	1.5	1.5960731343874214e-05
ACGCTTGATGTAAAATTGATCAAAGTC	CTGGAATTTTCCTGCTTTGGAAACATT	False	164.0	397.0	0.4130982367758186																				5.33277e-40	0.820769	397.0	13.0	1.34876	3.6927	3.68514	2.811430175834339e-36
ACGCTTGCCTGAAGGAATAACCGAACT	TGTGTTTGAATCGGGGTCTACACCGAG	(zostera_marina_Chr06_3098607)	412.0	946.0	0.4355179704016913																				7.90259e-17	0.302995	946.0	46.0	1.3045	0.572939	0.552854	1.9276165952882641e-13	True	54M
ACGCTTGGACATCTTTACAGCTTCAAT	GCTCTCAGTCACAGATCCAATTTGGTT	(zostera_marina_Chr02_36286641)	3091.0	33286.0	0.0928618638466622																				7.39458e-211	0.188922	33286.0	48.0	0.78431	0.139248	0.129063	2.4905340560283966e-206	True	54M
ACGCTTGGACTGGGCCTCGTCACCGAC	GTACGAGTCCTTTTGGCCCATGCCGAC	False	12.0	242.0	0.0495867768595041																				4.51523e-11	0.620859	242.0	8.0	2.05505	0.987603	0.987603	7.968505107625185e-08
ACGCTTGGAGAGCTTGGTCTCTTCATC	AAAAGAGTCCCATCCAAAGTCGATGAA	False	103.0	378.0	0.2724867724867725																				3.92179e-17	0.594976	378.0	14.0	2.24442	1.74074	1.60053	9.702425064367925e-14
ACGCTTGGCCAATTCCGTCTCGGCAGC	TTCCAATGCCTTGTTCAAAGTGCTGAT	(zostera_marina_Chr06_24978544)	688.0	1575.0	0.4368253968253968																				2.24523e-42	0.370593	1575.0	48.0	1.45313	0.553016	0.525079	1.2518451794310548e-38	True	54M
ACGCTTGGCGATTGCCATACCTATTCT	GCCTAAACCTAAAATGCCAACTCTTTT	(zostera_marina_Chr05_26260244)	699.0	3112.0	0.2246143958868894																				3.81884e-07	0.163841	3112.0	48.0	1.16769	0.509961	0.502571	0.0005110430648593	True	54M
ACGCTTGTAGACGACGACGTCGAGGAG	GAGGTATTATTATGGGAGCCGGCAAGG	(zostera_marina_Chr03_3540172)	137.0	345.0	0.3971014492753623																				2.41018e-21	0.604495	345.0	27.0	1.1574	0.46087	0.455072	7.181005187098786e-18	True	54M
ACGCTTGTTCATCCTTTCGAGACGAAG	CTTGCCATAAGCAGAGAACTTCTTCAT	(zostera_marina_Chr05_5008663)	3183.0	6703.0	0.474862002088617																				9.96894e-15	0.114482	6703.0	48.0	1.39089	0.550798	0.537222	2.184940859371061e-11	True	54M
ACGCTTGTTGAGTGTGAGACGTATCGT	TTTCGTGGACATTCTCTTGCTGATCCC	(zostera_marina_Chr02_32901404)	118.0	346.0	0.3410404624277456																				8.30491e-11	0.446872	346.0	31.0	1.08633	0.364162	0.364162	1.441034510096957e-07	True	1S53M
ACGCTTGTTTCTGCCCTTACAGGAGCA	TCAAAGGTTGGGAGTTTACCTTTTGGA	(zostera_marina_Chr03_31493971)	346.0	855.0	0.4046783625730994																				1.6684500000000003e-24	0.412834	855.0	47.0	1.23661	0.450292	0.447953	5.607888495413042e-21	True	54M
ACGCTTTACGCCCAGTAATTCCGATTA	ACGCTTGGACCCTACGTATTACCGCGG	(RF_all_AL646053.1/1206723-1205188_523) (mge_aclame_genes_all_0_gene:plasmid:139562_522)	1710.0	4674.0	0.3658536585365853																				5.50569e-11	0.164694	4674.0	48.0	2.32245	0.813864	0.77899	9.664630312151012e-08	True	54M
ACGCTTTACGCCCAGTGATTCCGGATA	ACACTTGCATCCCCCGTCTTACCGCGG	(RF_all_FP102296.1/3209-4695_474)	310.0	1005.0	0.308457711442786																				6.42088e-71	0.790554	1005.0	21.0	2.0603	1.02786	1.0199	6.137298859988923e-67	True	54M
ACGCTTTCCACCGCCACCACCTTGTTT	AGGACCTTTGCCTCCCTTTGGCATATC	(zostera_marina_Chr06_24865119)	632.0	1354.0	0.4667651403249631																				5.94974e-45	0.453318	1354.0	47.0	1.3435	0.54579	0.534712	3.5248756026556147e-41	True	52M2S
ACGCTTTCCCCATTCCGTATACATACG	TCTCGTACTCCTTAAAGCTGTTCCCCA	(zostera_marina_Chr03_23715231)	83.0	497.0	0.1670020120724346																				2.38233e-06	0.317347	497.0	43.0	1.3689	0.325956	0.325956	0.0029999190165381	True	54M
ACGCTTTCCGGTGACGATGGCTTGAAC	GTAGAATCCGAACATGGAGAACATGGC	(zostera_marina_Chr04_27953244)	63.0	199.0	0.3165829145728643																				4.52043e-07	0.661683	199.0	19.0	1.53737	0.778894	0.778894	0.0006014596643669	True	3S51M
ACGCTTTCGAGCCTCAGCGTCAGTTAC	AGACCAGAGAGCCGCTTTCGCCACCGG	(RF_all_AEUX02000007.1/403342-404890_725)	89.0	492.0	0.1808943089430894																				2.1754e-06	0.31757	492.0	14.0	2.13421	1.30488	1.15041	0.0027477482745513
ACGCTTTCGTGCATGAGCGTCAGTGCA	GGCCCAGGGGATTGCCTTCGCCATCGG	(RF_all_LBNQ01000026.1/47241-45704_715)	61.0	142.0	0.4295774647887324																				2.99877e-10	0.749187	142.0	6.0	1.60148	0.697183	0.612676	5.0152466695937e-07
ACGCTTTCGTGCCTCAGCGTCAAATAA	GGTCTAGCCAGCTGCCTTCGCAATTGG	(RF_all_FUWZ01000029.1/1544-18_713)	41.0	230.0	0.1782608695652174																				2.31644e-06	0.593185	230.0	11.0	1.97342	1.32609	1.31739	0.0029196077185005
ACGCTTTCTTTAAAGGATGGCTGCTTC	TAAGCCAACCTCCTGGTTGTTTTGGGA	(RF_all_LBHC01000002.1/788247-791052_1084) (mge_aclame_genes_all_0_gene:plasmid:131374_1113)	1338.0	4236.0	0.3158640226628895																				2.06372e-22	0.224618	4236.0	46.0	2.87008	2.64636	2.61686	6.413975414105071e-19	True	47M7S
ACGCTTTCTTTAAATGATGGCTGCTTC	TAAGCCAACATCCTGGTTGTCAAAGCA	(RF_all_CP000747.1/1274525-1277311_1078) (mge_aclame_genes_all_0_gene:plasmid:141404_1073)	573.0	4057.0	0.1412373675129406																				1.11389e-14	0.275447	4057.0	47.0	2.20723	1.83263	1.78211	2.435294523768759e-11
ACGCTTTGAAAATCCAGTGGCATCGAG	GACTACTCTGGCCTCCAAGGTTACACC	(zostera_marina_Chr01_2520404)	392.0	1200.0	0.3266666666666666																				1.84308e-27	0.384812	1200.0	48.0	1.3587	0.438333	0.414167	6.86109105525209e-24	True	54M
ACGCTTTGCGACGGCGAACGATTGGTC	GCAGGTAAGGAGGAGTAGTAGTTTGCG	(zostera_marina_Chr05_26364985)	36.0	98.0	0.3673469387755102																				1.18568e-09	0.770833	98.0	11.0	1.09909	0.397959	0.397959	1.905017139353628e-06	True	51M3S
ACGCTTTGCTCTAGTTTCGAAATATCG	AAAGATTGTTCCTCGAATAGATCTGTG	(zostera_marina_Chr05_1931495)	68.0	189.0	0.3597883597883597																				4.11232e-09	0.617413	189.0	21.0	1.15233	0.386243	0.386243	6.36584710839138e-06	True	54M
ACGCTTTGGCCATTCTATGAGATGCCT	GTTTTCTCCGAGGATAAATTTATCCAA	False	214.0	1476.0	0.1449864498644986																				2.48134e-09	0.248487	1476.0	47.0	1.00322	0.393631	0.337398	3.900026366963247e-06	True	35M79N19M
ACGCTTTTACATTAACCTTATTGGGCA	TTAATAATAGACTGTCACCCTCACAGA	False	658.0	1500.0	0.4386666666666666																				5.39176e-37	0.432411	1500.0	48.0	1.27013	0.492	0.489333	2.63749354558698e-33	True	38M90N16M
ACGGAAAAGGAAACAGACAAAACTCAT	AAATGGAATTTCTAAGTACGGGGCGCG	(zostera_marina_Chr01_24188352)	1244.0	4375.0	0.2843428571428571																				1.24002e-127	0.461937	4375.0	42.0	1.16789	0.343543	0.3232	2.332211382363866e-123	True	54M
ACGGAAACAAATTATAACCGAAAACCC	TAATTTCTGGAAAATACATCTCAGTTC	(zostera_marina_Chr06_1256509)	439.0	2292.0	0.1915357766143106																				2.74016e-21	0.273091	2292.0	48.0	0.978931	0.240838	0.227749	8.145797932899516e-18	True	54M
ACGGAAACATCAATGGTGGGAACACGG	AAAGCCATACCGGTGAGCTTTCCAACA	False	20.0	59.0	0.3389830508474576	-	Gp_dh_C	PF02800.23	0.0076	19.8	0.0	0.0076	19.8	0.0	1.0	1.0	0.0	0.0	1.0	1.0	1.0	1.0	-	-2.0	9.01568e-08	0.962963	59.0	5.0	1.67182	2.88136	2.88136	0.0001265361228095
ACGGAAACATGATGTAAGGACTGACCT	CGAGATCCATAGCGACGTCGAAAGCAT	(zostera_marina_Chr05_2763910)	557.0	1903.0	0.2926957435627956																				9.25341e-25	0.312339	1903.0	47.0	1.18594	0.358907	0.336311	3.139657410424834e-21	True	54M
ACGGAAACCTTGGAAATACACAACAAC	AAGGAAAACAAACACCGTGGCGAGCAA	(zostera_marina_Chr01_35742376)	232.0	3413.0	0.067975388221506																				1.17549e-10	0.134546	3413.0	48.0	0.74688	0.130384	0.120715	2.0201455936976004e-07	True	54M
ACGGAAACCTTGTTACGACTTCACCTT	CCTCTAAATGATAAGGTTTAGACAAGT	(RF_all_AGNL01024965.1/558-156_317) (octopus_NW_026313671.1_100) (zostera_marina_scaffold_175_38045) (TAIR10_2_5435)	157.0	455.0	0.345054945054945																				2.81536e-11	0.506388	455.0	12.0	2.18386	1.28571	1.23516	5.034848158838109e-08	True	46M8S
ACGGAAACGTCCAGAGATCGACCCATG	TTTTCGAACTCCATGAACACCTTGCAC	(zostera_marina_Chr01_2965852)	106.0	491.0	0.2158859470468432																				6.94793e-06	0.408723	491.0	32.0	1.09064	0.256619	0.256619	0.0084319946427101	True	54M
ACGGAAACTTTCCCGTAGAATCTATAT	TTGGTAGCTTCACAAATCGTGCAATGT	(zostera_marina_Chr04_11575933)	118.0	243.0	0.48559670781893																				5.27001e-13	0.625323	243.0	26.0	1.20615	0.522634	0.522634	1.0481544518404679e-09	True	54M
ACGGAAAGCAAAATATTTAGTTTCCGG	GGACAAAGTTGGTGGCGTAATTCCATG	(zostera_marina_Chr04_28025594)	354.0	2643.0	0.133938706015891																				3.25911e-26	0.40901	2643.0	48.0	0.834189	0.181233	0.165721	1.1634728706939868e-22	True	54M
ACGGAAATCGCTGATAACTCGGTTCAA	CGCCTATGATGGAATTATGAGCTAACT	(zostera_marina_Chr04_27000973)	197.0	431.0	0.45707656612529																				1.42159e-16	0.50197	431.0	38.0	1.22685	0.568445	0.538283	3.4250491767300253e-13	True	54M
ACGGAAATCGGGTTGAAGCAACCCTAA	CTCCAGTTTACTGTTTTATTGCTGCCG	(zostera_marina_Chr05_29902489)	44.0	190.0	0.231578947368421																				5.82382e-08	0.518189	190.0	20.0	0.996741	0.263158	0.263158	8.286936257609722e-05	True	54M
ACGGAAATGCGTACAAGATCTTCGGTT	AATCCCCTGGATAGCCGCACCTCGGCA	(zostera_marina_Chr05_6789230)	542.0	1160.0	0.4672413793103448																				4.23373e-28	0.36845	1160.0	47.0	1.34284	0.6	0.591379	1.6082760221444163e-24	True	54M
ACGGAAATGGAGGACGATGGGTATAAT	CACTGCGAAAATAATGAAAAGTGGAAC	(zostera_marina_Chr01_26616145)	28.0	93.0	0.3010752688172043																				5.81081e-06	0.7	93.0	12.0	0.882601	0.301075	0.301075	0.0070960633095473	True	54M
ACGGAACACATCGGTGGAAATTTGGCA	TTGGATATGGTGAATAGCTCTGGGATG	(zostera_marina_Chr05_32383952)	75.0	279.0	0.2688172043010752																				1.1621e-09	0.531761	279.0	22.0	1.06783	0.308244	0.308244	1.8682748485477768e-06	True	54M
ACGGAACATCAAGCTCCACCAGAATGA	AACAACATTCTTCCGTCTCTTAGTGAA	(zostera_marina_Chr02_1018145)	100.0	225.0	0.4444444444444444																				6.74725e-09	0.556345	225.0	29.0	1.23026	0.488889	0.488889	1.0281504086008192e-05	True	54M
ACGGAACATCAGACATCGAAAACACAA	CAACACCATCACCCGACGTGGTGTTCT	(zostera_marina_Chr04_2092607)	67.0	169.0	0.3964497041420118																				2.4138e-09	0.616765	169.0	20.0	1.3384	0.467456	0.467456	3.796815313317922e-06	True	54M
ACGGAACATGTAATAGGCAACACGTGC	TACGCGCCATAGCCTCTTTGCAAGAAC	(zostera_marina_Chr01_5190675)	222.0	1051.0	0.2112274024738344																				5.68666e-24	0.436955	1051.0	40.0	1.10218	0.313987	0.285442	1.8745430297614788e-20	True	54M
ACGGAACCATCAAATTGCGCCTGGAAA	TCTCCATGTCGTTCAGTGCGCATAACC	(zostera_marina_Chr06_5322411)	55.0	245.0	0.2244897959183673																				6.7282e-11	0.502277	245.0	23.0	1.23565	0.302041	0.302041	1.1746826497628226e-07	True	54M
ACGGAACCCAAGCTCTGTGAGTTTCTT	ATGTGATTCTGCATAATCTTTGAAGAA	(zostera_marina_Chr05_30798725)	397.0	3678.0	0.1079390973355084																				1.75969e-17	0.203856	3678.0	47.0	0.790634	0.176455	0.153072	4.42758387860124e-14	True	54M
ACGGAACCGCGATTCCGTCGGGAACTC	ACGATGAGTTCCGCGGAACTGCAATTC	(zostera_marina_Chr01_39427813)	327.0	1573.0	0.2078830260648442																				1.02156e-08	0.118126	1573.0	32.0	1.20631	0.941513	0.924348	1.5369970761853693e-05	True	54M
ACGGAACGACGCTGCCGCTACCGCTGC	CGCCTTTTGCTGCTTTTCGGTGGGAAT	(zostera_marina_Chr03_23981078)	248.0	788.0	0.3147208121827411																				1.07859e-31	0.526058	788.0	44.0	1.29092	6.58249	4.28299	4.567828075444873e-28	True	45M9S
ACGGAACGCGTCCCACCGAAAGCATCC	TCTCCTCGTCCTCAAATTTCTCATGTT	(zostera_marina_Chr01_9443403)	230.0	492.0	0.4674796747967479																				4.51019e-14	0.486458	492.0	40.0	1.40416	0.552846	0.542683	9.535666191947016e-11	True	54M
ACGGAACTACCGTCCACCAACTCCTGT	TGGCAAGCAGGAGCGGGCTTCTTACTA	False	574.0	2280.0	0.2517543859649123																				5.42247e-59	0.358931	2280.0	21.0	1.76387	0.569298	0.536404	4.261430492160335e-55
ACGGAACTACCGTCTACCTTCTCCTGT	TGGCAAGCAGGAGCGGGCTTCACACTA	False	62.0	500.0	0.124																				1.45227e-12	0.5977	500.0	5.0	1.09429	0.392	0.346	2.8117535332867874e-09
ACGGAACTCCGCGTTTTCTTTCCTCCT	TCGCCTTGCCACTCCTCCGAATTTCTC	(zostera_marina_Chr01_36768103)	1200.0	4271.0	0.2809646452821353																				1.11995e-126	0.389181	4271.0	48.0	1.5525	0.452353	0.430812	2.088311824804419e-122	True	54M
ACGGAACTGAAAAGTTTCAGGTCTTGT	TCCCTAGATTTCTTCAGCATATTACAC	(zostera_marina_Chr03_30818903)	301.0	1011.0	0.297725024727992																				4.96191e-21	0.367949	1011.0	39.0	1.10005	0.341246	0.334322	1.4602455096332758e-17	True	53M1S
ACGGAACTTGTCGTGGAGTCAGAGAGT	CTCGATGAGGACTGAGTGGACCGTGAC	(zostera_marina_Chr05_29014665)	233.0	859.0	0.2712456344586729																				9.31258e-29	0.512575	859.0	35.0	1.22594	0.384168	0.330617	3.612238697755908e-25	True	54M
ACGGAACTTTTCTCTTTTGATACTCAA	ATCTTTCATTATCTATCCACAATCGAA	(zostera_marina_Chr04_33940385)	83.0	207.0	0.4009661835748792																				1.78564e-10	0.575709	207.0	20.0	1.17362	0.449275	0.449275	3.0319575931812417e-07	True	54M
ACGGAAGAAGACGAAAGAAAGAAGACG	AAAGAAGAAGAGGGAGGAAGGAAGGAA	(zostera_marina_Chr04_27187838)	822.0	2932.0	0.2803547066848567																				2.23902e-51	0.312158	2932.0	48.0	1.11831	0.909277	0.899386	1.5238944954608939e-47	True	51M3S
ACGGAAGACTAGCCATGTTCTCCATGT	TCGGATTCTATGTTCAAGCCATCGTCA	(zostera_marina_Chr04_21674772)	1291.0	5688.0	0.2269690576652602																				6.69129e-44	0.162779	5688.0	46.0	1.58599	0.569269	0.556786	3.867207395429958e-40	True	54M
ACGGAAGGCAACGGGACATTATGAGCG	AGATATACGTCTCTGATTTGGACCCAG	(zostera_marina_Chr05_2763781)	715.0	2258.0	0.316651904340124																				5.32667e-48	0.367995	2258.0	47.0	1.20299	0.368468	0.357839	3.3764008631142537e-44	True	54M
ACGGAAGGTCGCAACGCCAATACCGGC	AGTCGGACGAATCAAGCAACAAGCCGA	(zostera_marina_Chr06_3093827)	37.0	218.0	0.1697247706422018																				2.18712e-06	0.425375	218.0	19.0	0.861718	0.215596	0.215596	0.0027620612710169	True	54M
ACGGAAGTCACCAACGAACTCGTTTCC	AGTTCCCTCGATATCCTTCATGAAAGC	False	19.0	100.0	0.19																				1.04695e-06	0.730519	100.0	8.0	2.66176	4.17	3.93	0.0013551518569445
ACGGAAGTCACCAACGAATTCGTTGCC	AGTGCCGGGAACGTCCTTCATGAACGT	False	15.0	65.0	0.2307692307692307																				8.98366e-07	0.931034	65.0	5.0	2.892	5.29231	5.29231	0.0011689469079746
ACGGAAGTCACCAACGAATTCGTTTCC	GGTACCCTCAATGTCCTTCATGAAGGC	False	381.0	1426.0	0.2671809256661991																				1.52358e-47	0.614335	1426.0	27.0	2.96624	3.7805	3.73352	9.553746758008336e-44
ACGGAAGTCACCAACGAATTCTCCTCC	GGTGATGTCCTTCATGACGGCCAACTC	False	127.0	473.0	0.2684989429175475																				1.29963e-28	0.771232	473.0	10.0	2.83968	3.01057	2.41015	5.0176745254338465e-25
ACGGAAGTCACCAACGTGTTCGTTTCC	GGTTCCCTCAATGTCCTTCATGACGGC	False	112.0	380.0	0.2947368421052631																				2.20043e-15	0.790097	380.0	16.0	2.38149	3.44737	3.44737	4.991433629960769e-12
ACGGAAGTCACCGACGAATTCTCCTCC	GGTGATGTCCTTCATGACAGCAAGCTC	False	23.0	211.0	0.1090047393364928																				3.89331e-14	0.612625	211.0	6.0	2.69864	1.79621	1.76777	8.260090642324292e-11
ACGGAAGTGCTGTTCAGTAGATAGTTG	TCGGAATGTACCGGTAATATGTACTTG	(zostera_marina_Chr01_37270735)	268.0	1220.0	0.2196721311475409																				1.51067e-22	0.324969	1220.0	47.0	1.20316	0.321311	0.321311	4.719902290701655e-19	True	54M
ACGGAATAAGAGATAAGATAGCAAATA	AAAATAAGAAAGCCGAGACGCCGCGGA	(zostera_marina_Chr05_30845817)	134.0	972.0	0.1378600823045267																				4.64298e-08	0.242379	972.0	47.0	0.886077	0.242798	0.182099	6.654165567145658e-05	True	54M
ACGGAATAAGTAAAACAACATTACGAG	TAGTGGTATTTCATGTGCGCCGGAGCT	(RF_all_KV784430.1/110369-108938_557)	161.0	1351.0	0.1191709844559585																				5.53473e-48	0.591447	1351.0	18.0	1.39124	1.24352	1.08068	3.5072602464740537e-44
ACGGAATAGCGAGCAATCCAGATCGGC	GAGTAATCTCTGAAGGAATCGCGGACA	(zostera_marina_Chr05_18173692)	326.0	993.0	0.3282980866062437																				1.68404e-14	0.315725	993.0	48.0	1.98041	1.94058	1.92447	3.645644128532892e-11	True	54M
ACGGAATAGGCTCTGTAATTAGCAATC	TTTTTCTTCCTCTGAATCTCTGGGTCA	(zostera_marina_Chr06_25231463)	82.0	322.0	0.2546583850931677																				2.76105e-06	0.412319	322.0	12.0	1.1244	0.304348	0.304348	0.0034594221224749	True	54M
ACGGAATATCTCTCCAACTTCGCGTTC	GTCATCACTCTGTGCTCTACGCTTCTG	(zostera_marina_Chr05_25158804)	1093.0	3419.0	0.3196841181632056																				2.1023e-99	0.427795	3419.0	46.0	1.2113	0.386955	0.359754	2.940947376243248e-95	True	54M
ACGGAATCACGGTTGTTTTCTCTTCCT	GTGGGTACTGAGATGTTTCACTTCCCC	(RF_all_CVQP01000004.1/832-1_189)	95.0	1034.0	0.0918762088974854																				7.83271e-08	0.424502	1034.0	24.0	1.11926	0.425532	0.413926	0.0001104028081722
ACGGAATCTAATCTCTGAATCCAATCT	CTTCCGGGGGAGTTAAAGGAAATGTAA	(zostera_marina_Chr03_39339503)	369.0	785.0	0.4700636942675159																				5.28376e-26	0.446764	785.0	42.0	1.28831	2.0	1.97452	1.8735163938273401e-22	True	9M31787N45M
ACGGAATCTACAAGTTTTGCAATTTTG	TTGGCCAAACTAGATGGATCTGCACCC	(zostera_marina_Chr05_25602316)	671.0	2275.0	0.2949450549450549																				7.3692e-45	0.318588	2275.0	48.0	1.19034	0.364396	0.356484	4.3572441903238206e-41	True	54M
ACGGAATCTCAGGATGGTCATAACGTC	GGCGACGATAGCAAGAACGCGTGCCCC	(zostera_marina_Chr01_1567200)	2935.0	10603.0	0.2768084504385551																				8.92135e-203	0.257933	10603.0	48.0	1.48636	0.378195	0.366689	2.8719663795967364e-198	True	54M
ACGGAATCTCGGTTGATTTCTTTTCCT	CCGGGTACTTAGATGTTTCAGTTCTCC	(RF_all_MLAA01000059.1/154-1162_186) (mge_aclame_genes_all_0_gene:plasmid:131374_260)	124.0	900.0	0.1377777777777777																				8.30881e-16	0.389397	900.0	25.0	1.77594	0.686667	0.686667	1.92656887621084e-12
ACGGAATCTGATTGGGATCAATTAAAC	TGCTCTGCTTCGACAGACAATTATCAG	(zostera_marina_Chr03_36589882)	868.0	2761.0	0.3143788482433901																				2.16634e-42	0.299487	2761.0	48.0	1.4879	0.413618	0.407823	1.2083761724089738e-38	True	54M
ACGGAATCTGCTACCAGTAGGCTCGCG	GGGTGGCGAGATGATCCGGAGGCTGTG	(zostera_marina_Chr06_17421324)	87.0	271.0	0.3210332103321033																				3.0719e-07	0.528858	271.0	21.0	2.22606	2.37269	2.35055	0.0004141824537789	True	54M
ACGGAATGCTAGAGAATACATGGCATC	GTCTGTGATGTTCTGGCAGTAATAGAG	(zostera_marina_Chr04_24723677)	335.0	833.0	0.4021608643457383																				2.4239e-14	0.319562	833.0	47.0	1.30127	0.453782	0.453782	5.202450495263506e-11	True	54M
ACGGAATTACAAAACCATAATCAAGCA	GAAAAAGATCATTGCTCAAACAACCAT	(zostera_marina_Chr04_28684950)	37.0	139.0	0.2661870503597122																				2.70555e-07	0.698113	139.0	16.0	0.952499	0.302158	0.302158	0.0003663345135007	True	54M
ACGGACAAAAATCTTGATAACATCGTG	GCAAGTGAAATTACAATATTGTAACTA	(zostera_marina_Chr04_31239777)	773.0	2071.0	0.3732496378561081																				7.246420000000001e-83	0.467052	2071.0	48.0	1.19019	0.416707	0.408981	8.249086603623621e-79	True	54M
ACGGACAATAAAGCATCTTTTCCTTGT	AATACGATCTCAGCGGTTCCACGCCAG	(zostera_marina_Chr04_34163974)	141.0	312.0	0.4519230769230769																				1.26524e-11	0.495106	312.0	32.0	1.38811	0.557692	0.557692	2.3127033780778626e-08	True	54M
ACGGACAATGGCATCCGCTGCGTGGTC	GAGCTCATCCACCATATCGGCTGCCGC	(zostera_marina_Chr01_41653666)	106.0	224.0	0.4732142857142857																				2.99946e-11	0.567979	224.0	24.0	1.35786	0.629464	0.571429	5.3545360893668824e-08	True	54M
ACGGACACTCATTACCTGAAGCTTAGA	GGATTTTCTTGGAAGCATGGCATCAAC	(RF_all_ACUQ01019813.1/1-1557_201)	311.0	684.0	0.4546783625730994																				8.14632e-36	0.779069	684.0	16.0	1.30215	0.505848	0.505848	3.8656377608273015e-32
ACGGACATATTTCATATTATCATTTAT	TATCTCACATAATACTAACCTAATATA	(zostera_marina_Chr03_35279492)	93.0	260.0	0.3576923076923077																				1.60196e-06	0.399787	260.0	30.0	1.04244	0.376923	0.376923	0.0020448160904403	True	54M
ACGGACCGATCCCGCCATTTTCAATCA	CCAACATTATTCTCTGCCACAATCGTT	(zostera_marina_Chr01_13035832)	208.0	519.0	0.4007707129094412																				2.42385e-21	0.596226	519.0	42.0	1.2514	0.475915	0.450867	7.220634268098547e-18	True	54M
ACGGACCGTAGATGTACACGGGTCGTA	TAGAAGTCCAATTAACGCCTCTTGAGC	(zostera_marina_Chr01_10091415)	4979.0	10385.0	0.4794415021665864																				2.41466e-303	0.41847	10385.0	48.0	1.39506	0.543187	0.536736	1.2269839327817622e-298	True	54M
ACGGACCGTGCTTCTTGGCAAGATCTC	GGAAGACTCGAGGAATGTGATCGTCGC	(zostera_marina_Chr04_28543300)	52.0	445.0	0.1168539325842696																				1.19822e-12	0.775048	445.0	10.0	0.790959	0.177528	0.177528	2.3320045374361547e-09	True	54M
ACGGACCTGATCTTCAGCATCTTCATC	ACCTCGATCCCGGCGATCCCAGCGCAA	(zostera_marina_Chr05_2932735)	379.0	832.0	0.4555288461538461																				1.01808e-42	0.537933	832.0	44.0	1.45556	0.53125	0.53125	5.72436001840516e-39	True	54M
ACGGACCTGTGTTTTTGATAAACAGTC	GCTTCCCCCTGGTCTCTGCGACCCATA	(RF_all_AP011540.1/1939604-1937150_1291)	24.0	157.0	0.1528662420382165																				2.86722e-12	0.749216	157.0	7.0	3.90852	4.07006	3.56051	5.45438634564155e-09
ACGGACCTTGAATCCAGGTGCCCCAGA	AATGGCAGACTTGGTAATCGAAATTGA	(zostera_marina_Chr05_24217107)	227.0	523.0	0.4340344168260038																				2.12911e-09	0.359937	523.0	42.0	1.2227	0.466539	0.466539	3.3621094595892864e-06	True	4S50M
ACGGACGAAATTGCTCTGTTGGGAACG	ATACTTGGAGACCAAAACAAGTGCTTT	(zostera_marina_Chr03_30074303)	150.0	350.0	0.4285714285714285																				1.1437e-08	0.511145	350.0	35.0	1.33939	0.494286	0.494286	1.7147159131143006e-05	True	54M
ACGGACGGCGATACTTGCCGGAAGAAC	TTGTTCTTCGATGCAACAACCAATTGG	(zostera_marina_Chr06_3065291)	456.0	1541.0	0.2959117456197274																				4.53623e-51	0.486067	1541.0	48.0	1.07398	0.32706	0.322518	3.066690344682368e-47	True	54M
ACGGACGGTTGTCATCTACAATGGCTG	TATTAACATGTTTTCCTTCGGATAAAA	(zostera_marina_Chr03_35720645)	80.0	257.0	0.311284046692607																				8.04797e-07	0.434777	257.0	28.0	1.02529	0.416342	0.392996	0.0010510099242982	True	54M
ACGGACGTCCCGCCATACAAGCGCTCA	CGGCGATCGCCGACGGCACTGAAGGAT	(zostera_marina_Chr06_14187650)	286.0	785.0	0.3643312101910828																				5.728390000000001e-29	0.472346	785.0	40.0	1.38465	0.466242	0.466242	2.2370586851734734e-25	True	54M
ACGGACGTTAGCACCCGCAGTCTGTCT	CCCGGATATCACTCATCGGTATTCGGA	(RF_all_MLCN01000021.1/3201-311_903)	200.0	674.0	0.2967359050445103																				1.4761300000000011e-18	0.705181	674.0	16.0	2.16598	3.09941	2.08605	3.905122837969721e-15
ACGGACGTTAGCACCCGCCGTGTGTCT	CCCACGATTGCACTTGCTGGTATTCGG	(RF_all_CP012365.1/702090-699199_904)	709.0	4988.0	0.1421411387329591																				4.06123e-29	0.274	4988.0	48.0	5.14332	11.2584	5.91279	1.5934261274876272e-25
ACGGACGTTAGCACCCGCTGTCTGTCT	GCCGTGATTGAACTCCTCGGTATTCGG	(RF_all_JH650812.1/2952-53_917)	34.0	115.0	0.2956521739130435																				6.69987e-10	0.812197	115.0	5.0	2.37727	3.31304	3.25217	1.0943953594807935e-06
ACGGACGTTAGCACCCGCTGTGTGTCT	CCCACGATTGCACTTACTGGTATTCGG	(RF_all_KB372792.1/2967-61_913)	239.0	895.0	0.2670391061452514																				1.06443e-18	0.499114	895.0	25.0	2.75	4.53631	3.03464	2.832728057360724e-15
ACGGACTCCCCATAATTGGTTTATCAT	TGCACTCCACATGAACCATGTAATTCC	(zostera_marina_Chr05_10408377)	27.0	59.0	0.4576271186440678																				1.46822e-09	1.0	59.0	8.0	0.994813	0.457627	0.457627	2.343941939626404e-06	True	54M
ACGGACTCGATCCGAGGCGTTGGTTTG	GGGACTGTAGGTGGAAGGGAGCGAACC	(zostera_marina_Chr01_40731015)	199.0	761.0	0.2614980289093298																				1.73437e-07	0.333655	761.0	45.0	1.16489	0.348226	0.328515	0.0002383277301254	True	54M
ACGGACTGAGAATCTTCCGGATGTTCG	GATTTTATTCTGGAAACTTCCTCGTTA	(zostera_marina_Chr03_25133247)	286.0	1043.0	0.274209012464046																				7.75629e-27	0.344398	1043.0	48.0	1.39315	0.537872	0.47651	2.828451254672709e-23	True	49M5S
ACGGACTTGGCTCTTCACCGATTCAGA	TGGTCATGGAAGACAGCGATGATAATT	(zostera_marina_Chr03_33148846)	73.0	372.0	0.1962365591397849																				6.81154e-07	0.353933	372.0	30.0	0.895917	0.215054	0.215054	0.0008943057817845	True	54M
ACGGAGAAAAATTCGGATCAGTTGTGA	TTAATCGGAGCTGCTCTCCGTCGATCA	(zostera_marina_Chr06_24630151)	241.0	1088.0	0.2215073529411764																				1.84804e-14	0.303681	1088.0	48.0	0.916716	0.284007	0.257353	3.991485234797675e-11	True	54M
ACGGAGAAATCCGCACCTGATCGTAGA	GCGACGGCCTGATGTTTTGCCGGTCCG	(zostera_marina_Chr03_38998462)	47.0	338.0	0.1390532544378698																				4.44896e-06	0.318182	338.0	16.0	0.718072	0.153846	0.153846	0.0054836169254041	True	54M
ACGGAGAAGAAAGACGAGTGCCAGAAG	GAAAGATTTTACAAGAAGAGACCGGAG	(zostera_marina_Chr03_35839682)	152.0	408.0	0.3725490196078431																				4.28274e-15	0.517408	408.0	37.0	1.13731	0.404412	0.404412	9.568819651601482e-12	True	54M
ACGGAGAAGACGCGACTAGCGAACGAC	ACAGGGGACAGCTGGCATGTGACCGGA	(zostera_marina_Chr06_3901608)	132.0	415.0	0.3180722891566265																				1.27547e-07	0.417846	415.0	36.0	1.22812	0.421687	0.383133	0.0001770017519533	True	54M
ACGGAGAAGGCGGAGATCGCAAGGGAA	GAGGTTTGTAGAGCCATAGACAATGAT	(zostera_marina_Chr05_25422795)	902.0	2374.0	0.3799494524010109																				4.8528200000000003e-63	0.494103	2374.0	47.0	1.30764	0.866891	0.829402	4.086755059241435e-59	True	54M
ACGGAGAAGTGTTAGTTTAGATGCTTC	GGACATCTTGGAAGGAGAGATTAGCGT	(zostera_marina_Chr05_25336020)	48.0	128.0	0.375																				2.53833e-06	0.658974	128.0	16.0	1.3755	0.484375	0.460938	0.0031897164543145	True	54M
ACGGAGAATACAGATCTGAACATCGAC	GGCCTCATTCTGCACCGCTCGCCTCTC	(zostera_marina_Chr05_26239653)	774.0	1700.0	0.4552941176470588																				3.96396e-41	0.520118	1700.0	46.0	1.40924	0.627647	0.607059	2.145457840428165e-37	True	54M
ACGGAGACGAGGATGCATAGTAGTAGT	ACGAATAAGACGGAAACTGCGATGAGT	(zostera_marina_Chr01_38939268)	827.0	3039.0	0.2721289897992761																				1.86081e-53	0.299655	3039.0	47.0	1.00924	0.311287	0.291872	1.3186085292334883e-49	True	54M
ACGGAGACGGATCGGAGACGGTTGAGA	TCGACGAGGATAAAAGGTGGACCTCCG	(zostera_marina_Chr06_25663962)	455.0	1002.0	0.4540918163672655																				2.29741e-44	0.588604	1002.0	34.0	1.09895	0.473054	0.473054	1.342437671012032e-40	True	54M
ACGGAGACGTCGGCGATGTATCGACGG	TGCCATTTTCCTCGACCATGACGTTTG	(zostera_marina_Chr03_37755068)	390.0	1976.0	0.1973684210526315																				1.5144e-11	0.21896	1976.0	48.0	1.22598	0.316296	0.286437	2.7544935141285792e-08	True	2S52M
ACGGAGACTGAGCAGTACAGCACGAAG	TGGTTCGTATTGGGCGAGGAAGAGGTG	(zostera_marina_Chr06_17549699)	551.0	1135.0	0.4854625550660792																				3.26781e-17	0.300482	1135.0	47.0	1.23273	0.526872	0.520705	8.115185129067669e-14	True	54M
ACGGAGAGAACTTCGGAGTCGGAAGTA	TCGCCGGAGTCACCGGACATGGCGACA	(zostera_marina_Chr03_34797519)	635.0	2574.0	0.2466977466977467																				3.72932e-45	0.310889	2574.0	48.0	1.51276	0.356255	0.355089	2.2184439140061127e-41	True	54M
ACGGAGAGAATCAACTCCGATGGGGAT	TCATCCGGAAGGTGTATGGGATTCTTT	(zostera_marina_Chr03_27400567)	1295.0	3500.0	0.37																				3.45976e-116	0.493696	3500.0	48.0	1.22712	0.423143	0.42	5.813064436608784e-112	True	54M
ACGGAGAGACGGAAGGCAACGGGACAT	TATGAGCGAGATATACGTCTCTGATTT	(zostera_marina_Chr05_2763789)	677.0	2134.0	0.317244611059044																				2.98779e-57	0.429556	2134.0	47.0	1.21309	0.367854	0.360825	2.2720082501594256e-53	True	54M
ACGGAGAGCGCAACGGACAAAAATCTT	GATAACATCGTGGCAAGTGAAATTACA	(zostera_marina_Chr04_31239765)	366.0	963.0	0.3800623052959501																				5.77661e-30	0.46125	963.0	48.0	1.1439	0.411215	0.403946	2.324847051569016e-26	True	54M
ACGGAGATCACTGTTCGCTCATATCTC	CGACGTCGTTCACACACACATTTTCAG	(zostera_marina_Chr05_4631737)	170.0	499.0	0.3406813627254509																				1.89307e-12	0.496412	499.0	35.0	1.28364	0.396794	0.396794	3.6408624963071454e-09	True	54M
ACGGAGATTATAGATCTTGGCTTGTGC	TGGATTTCTCCAATGGATTTCGCGTGG	(zostera_marina_Chr04_28170667)	1473.0	3115.0	0.4728731942215088																				1.33676e-130	0.544938	3115.0	48.0	1.34835	0.551204	0.530337	2.579139270088465e-126	True	54M
ACGGAGCAAAGATGCTCCCATACGTTT	CTCTTTCGACACTGCAGATACCACAGC	(zostera_marina_Chr02_38083150)	645.0	3497.0	0.1844438089791249																				4.8083800000000006e-55	0.507581	3497.0	37.0	1.0236	0.280812	0.233057	3.506998531870135e-51	True	54M
ACGGAGCCTGAGCCCCACTTATTAAAA	TCACACACATGATACATACATAATTAA	(zostera_marina_Chr05_7586654)	298.0	932.0	0.3197424892703863																				4.57143e-17	0.333487	932.0	47.0	3.30264	3.41631	2.5118	1.1274963958465773e-13	True	2S33M4D19M
ACGGAGCGGAGGAGGTGCGTCGCCGAC	CTACGGAGGTTACGGTGTTCGAATTTG	(zostera_marina_Chr03_32513810)	67.0	147.0	0.4557823129251701																				4.43008e-09	0.611483	147.0	19.0	1.25689	0.510204	0.510204	6.841898232145861e-06	True	54M
ACGGAGCGTCTAATTTCGGACTCCAGA	CACAGTAAGTATCCGGTTCGGGCGTGG	(zostera_marina_Chr05_26831717)	785.0	2462.0	0.3188464662875711																				2.34866e-74	0.451873	2462.0	48.0	1.1668	0.379366	0.370024	2.364349521457479e-70	True	54M
ACGGAGCTACGTTGTCAACCGTGGCGG	AATACGGATCACTGTTTCCGGCAGAGC	(zostera_marina_Chr01_11302445)	52.0	510.0	0.1019607843137254																				7.87203e-07	0.390246	510.0	11.0	0.992606	0.203922	0.172549	0.0010288096144567	True	54M
ACGGAGCTTAGAGCTGCTTGAAGCGGC	CCGGCATAGGAAATACCTGGGAACGAC	(zostera_marina_Chr03_29218067)	106.0	348.0	0.3045977011494253																				1.23824e-21	0.635653	348.0	24.0	1.14923	0.350575	0.350575	3.733951974776756e-18	True	54M
ACGGAGGAAACTTTGTGTTGGGAGAAA	GGATCCCGATGAATTTTGTTTCCTAGA	(zostera_marina_Chr02_38960537)	411.0	1201.0	0.3422148209825145																				1.40711e-40	0.679868	1201.0	34.0	1.80796	3.0433	0.981682	7.521772226243917e-37	True	54M
ACGGAGGAACTGCTTTGAATCCCTGCT	TGACGACCAGATATGGTTCTGGAGTGA	(zostera_marina_Chr02_5804843)	447.0	1009.0	0.4430128840436075																				5.835870000000001e-41	0.464772	1009.0	47.0	1.27717	0.494549	0.489594	3.14707297546463e-37	True	54M
ACGGAGGAAGACACCACCAGTCCCTTC	TCCATATCGCCCTCTTCTTCTATCTTC	(zostera_marina_Chr01_3013099)	164.0	1000.0	0.164																				4.14483e-10	0.309206	1000.0	45.0	1.18455	0.304	0.285	6.866053042790471e-07	True	54M
ACGGAGGAAGAGATGCAGAGGGGAACG	CTAGAAGTACTTCTCATCGGAGCCAAT	(zostera_marina_Chr05_25606441)	595.0	5040.0	0.1180555555555555																				7.3375e-112	0.194293	5040.0	44.0	0.724396	0.14881	0.141865	1.1784277028423513e-107	True	54M
ACGGAGGAAGAGTCTCGTGCATGGAGG	TGTGGCCACCGGAGGGTCTAAAGAAGT	(zostera_marina_Chr05_31414731)	32.0	67.0	0.4776119402985074																				4.80219e-09	0.969697	67.0	8.0	1.19348	0.522388	0.522388	7.396878688767567e-06	True	54M
ACGGAGGAAGTTCGTCCACTCCCCAAA	GAAGCTTCGAGTATCCCTTGATGTTGA	False	24.0	123.0	0.1951219512195122																				6.74057e-06	0.765909	123.0	9.0	1.24283	0.300813	0.300813	0.0081887268085003
ACGGAGGAGAACAGAACAGCAATGACC	ATGAGAAGTATAACGACGGTATTCCCT	(zostera_marina_Chr04_3510148)	614.0	4430.0	0.1386004514672686																				3.66223e-40	0.186971	4430.0	48.0	0.876221	0.183296	0.175847	1.938089502792684e-36	True	54M
ACGGAGGAGAGGACACGTTTCGGAGCT	GATGATGACGGTGCCTGTGAACCGAAA	(zostera_marina_Chr04_5021934)	226.0	1069.0	0.2114125350795135																				1.31824e-14	0.332536	1069.0	47.0	0.994307	0.261927	0.250702	2.8705447511674028e-11	True	54M
ACGGAGGAGGGAACGGAATAGAGACAG	CGCTTCCGCACGGGAACAAGCCATCTG	(zostera_marina_Chr05_24767506)	205.0	2911.0	0.0704225352112676																				7.11413e-06	0.116397	2911.0	48.0	0.685026	0.146341	0.123325	0.0086273242399679	True	2S52M
ACGGAGGATGGACCAAACAGTGGGCAC	AGTGGCGCAGATGGGTTTTAGGAGGAG	(zostera_marina_Chr06_22335865)	573.0	2283.0	0.2509855453350854																				4.99511e-30	0.340472	2283.0	46.0	1.00207	0.273763	0.272449	2.0145123603914246e-26	True	54M
ACGGAGGATGGGGTACGGTTGGATTTC	GACAGCCACTTTTGCGCAGGTTTTGTC	(zostera_marina_Chr01_38383313)	160.0	1490.0	0.1073825503355704																				2.46802e-11	0.223552	1490.0	47.0	0.806872	0.144295	0.143624	4.4303118943411335e-08	True	52M2S
ACGGAGGCAAAGAGAACCCTTCCGATG	AACGACACGAACCCCATGTCTGCCGTT	(zostera_marina_Chr01_29744904)	406.0	870.0	0.4666666666666667																				2.14857e-22	0.459427	870.0	46.0	1.34262	0.583908	0.547126	6.673550612431697e-19	True	54M
ACGGAGGGATGATACTTCATTGAGTCA	ATCAATAGATGACACAATGGAGATTGT	False	183.0	451.0	0.4057649667405765																				8.00235e-49	0.843335	451.0	9.0	1.31	0.534368	0.494457	5.1643130117955414e-45
ACGGAGGGATGATACTTCATTGAGTCT	ATCAATAGATGACACAATGGAGATTGT	False	68.0	461.0	0.1475054229934924																				5.16138e-21	0.994898	461.0	6.0	0.838807	0.251627	0.190889	1.5176803206964534e-17
ACGGAGGGTAATATTTACCAGGAAGAA	TTTTCCTCGAGTCTAGAAGCCCTATCT	(zostera_marina_Chr06_25596602)	277.0	3283.0	0.0843740481267133																				9.77019e-15	0.143739	3283.0	48.0	0.752761	0.131587	0.124277	2.1421840545580943e-11	True	54M
ACGGAGGTGAAGCTAGAATGGTTGCTA	CTGTTCTTTAGATCTCTATACGGAACC	(zostera_marina_Chr03_27257949)	530.0	2724.0	0.1945668135095448																				9.27438e-56	0.287115	2724.0	44.0	0.99858	0.248164	0.229075	6.860735247222782e-52	True	54M
ACGGAGGTTGGAGTAAACGGCGATTTT	AAATTCGCTATCGGAGACATCAGGATT	(zostera_marina_Chr05_1699254)	155.0	728.0	0.2129120879120879																				1.37549e-19	0.329993	728.0	39.0	0.962384	0.281593	0.243132	3.8065508583690643e-16	True	54M
ACGGAGTAAGCGGTCCCGTCTTATTGG	TGAACGACGGCGGCGGAGACAAGACAC	(zostera_marina_Chr01_7668942)	94.0	307.0	0.3061889250814332																				1.18969e-09	0.397781	307.0	29.0	1.32156	0.368078	0.368078	1.9112087506606906e-06	True	53M1S
ACGGAGTTAGCCGATGCTTATTCTTTA	GGTACCGTCAGAGCTTCTTCCCTAAAA	(RF_all_CP000806.1/4102880-4104366_407)	185.0	983.0	0.1881993896236012																				1.1902e-44	0.631698	983.0	15.0	1.13853	0.652085	0.637843	7.00235304412562e-41
ACGGAGTTAGCCGGGGCTTCTTTACTA	GGTACTGTCATTATCATCCCTAGCGAA	(RF_all_AWFA01000067.1/58491-59945_396)	53.0	153.0	0.3464052287581699																				1.5451e-12	0.673801	153.0	10.0	1.28535	0.875817	0.79085	2.986958594715364e-09
ACGGAGTTAGCCGGGGTTTCTTTACCA	GGTACTGTCATTATCATCCCTGGCGAA	(RF_all_CH724156.1/1549198-1550663_404) (mge_aclame_genes_all_0_gene:plasmid:125195_399)	305.0	715.0	0.4265734265734265																				1.32828e-08	0.342734	715.0	27.0	1.6944	1.32587	1.32308	1.982469915458928e-05
ACGGAGTTAGCCGGTGCTTATTCATAT	ACTACCGTCAAACCCTTACACGTAAAG	False	21.0	112.0	0.1875																				6.10553e-10	0.872358	112.0	5.0	1.9788	3.375	3.24107	1.0000687044698392e-06
ACGGAGTTAGCCGGTGCTTATTCGTAT	AGTACCTTCAGCTACCCTCACGAGGGT	(RF_all_JPRH01000001.1/892911-894427_452)	52.0	211.0	0.2464454976303317																				1.40098e-08	0.755128	211.0	7.0	2.04661	4.2891	3.81991	2.0873674331374887e-05
ACGGAGTTAGCCGGTGCTTATTCTTTA	GGTACCGTCAGACCAAGATAAATCCTG	False	33.0	184.0	0.1793478260869565																				2.80045e-10	0.708515	184.0	11.0	1.74634	1.60326	1.53261	4.692879357102512e-07
ACGGAGTTAGCCGGTGCTTCTTCTGCG	GGTAACGTCAATCGCTGTGGTTATTAA	(RF_all_CP000783.1/3649586-3648045_463)	94.0	485.0	0.1938144329896907																				2.41348e-11	0.801837	485.0	4.0	2.52158	2.06804	1.90309	4.335113424983624e-08
ACGGAGTTAGCCGGTGCTTCTTCTGTA	GGTAACGTCAATTCCAGAGCGTATTAA	(RF_all_GG694026.1/5804-4271_459)	844.0	3966.0	0.2128088754412506																				1.01615e-42	0.235561	3966.0	32.0	2.69914	4.20323	3.80081	5.7136724635191745e-39
ACGGAGTTGTGGATGATATTCCAAAAT	CTCTAGGAAAATCAGTTCCCTTAAATC	(zostera_marina_Chr06_3829811)	371.0	921.0	0.4028230184581976																				9.11682e-18	0.419038	921.0	45.0	1.28865	0.491857	0.469055	2.3254610328193133e-14	True	54M
ACGGATAAAACACTCTCAAGATCAATA	GGCACCTTAAGGGCTTCACTGAGGAGC	(zostera_marina_Chr06_9216723)	492.0	1337.0	0.3679880329094989																				2.91525e-43	0.449533	1337.0	48.0	1.17795	0.397906	0.397906	1.6599887651866505e-39	True	1S53M
ACGGATAAAGCTAGACCGTCCGTCTTC	ATCATCTTGTTCTTCCCTCTTTTCCCC	(zostera_marina_Chr03_37595416)	277.0	2164.0	0.128003696857671																				8.94258e-11	0.241071	2164.0	47.0	1.22785	0.240296	0.228743	1.548500117843755e-07	True	54M
ACGGATACAATTCGGTAACATCGAAAC	CCTAACTTGAACGGCACCAGTGAAGCA	(zostera_marina_Chr01_36060719)	429.0	3665.0	0.1170532060027285																				5.84167e-13	0.158312	3665.0	48.0	1.00069	0.19045	0.172169	1.1585122187691235e-09	True	54M
ACGGATACCAAGCAAGAGAGTACATTG	GCAGCCGTTTCTTGTATCTCGACGGGT	(zostera_marina_Chr03_28566181)	240.0	1264.0	0.189873417721519																				6.89672e-19	0.308593	1264.0	45.0	1.23939	0.282437	0.273734	1.851293539403929e-15	True	54M
ACGGATACCAGCATCAATTAATAATGT	TCTTGCCCCGTCTTTTATGGTATCAGT	(zostera_marina_Chr05_606996)	184.0	3124.0	0.058898847631242																				1.02915e-07	0.124479	3124.0	48.0	0.682196	0.143406	0.122279	0.0001437954152947	True	54M
ACGGATAGAAACCAGAGGAACGCACAG	GCATCTTACAAGCATCACTACCTCCGA	(zostera_marina_Chr06_27162891)	967.0	2113.0	0.4576431613819214																				9.21652e-46	0.325377	2113.0	48.0	1.21062	0.491718	0.491718	5.558156013646903e-42	True	54M
ACGGATAGAGTTCATCCCATCTCCGGT	GGTATGATGTGCCAGTAATCCGATAAT	(zostera_marina_Chr05_18003989)	4062.0	10063.0	0.4036569611447878																				1.62705e-310	0.4832	10063.0	48.0	1.33507	0.464374	0.456921	8.462254941625284e-306	True	54M
ACGGATAGATTTCATGACGGCGTCCTC	TAAGACGGGGGACGGTCGGAAGGATGA	(zostera_marina_Chr01_5465258)	886.0	1839.0	0.4817835780315389																				2.1233e-102	0.598096	1839.0	48.0	1.31119	0.531811	0.531267	3.07478966972788e-98	True	54M
ACGGATAGCACTAGAGTGCATTCCATA	GCACCAGAGTGCATTCCATAGCACTAG	(zostera_marina_scaffold_833_51307)	136.0	821.0	0.1656516443361754																				1.39864e-06	0.267366	821.0	42.0	5.03342	4.28624	3.7296	0.0017930298654657
ACGGATAGGGACCGAACTGTCTCACGA	CGTTCTGAACCCAGCTCGCGTGCCGCT	(Zostera_marina_mitochondrion_NC_035345.1_125366) (RF_all_CP000673.1/3853858-3850962_2565) (zostera_marina_scaffold_70_142314) (octopus_trinity_TRINITY_DN56529_c5_g2_i21.p1_136) (Zostera_marina_chloroplast_NC_036014.1_123122) (TAIR10_Pt_107274) (mge_aclame_genes_all_0_gene:plasmid:141404_2589)	389.0	1223.0	0.3180703188879804																				3.12323e-09	0.308871	1223.0	19.0	1.75593	0.59444	0.465249	4.876210988868537e-06
ACGGATATGATACATACCCTATTTAAA	ATACATATATAGTGAACATACATACAT	(zostera_marina_scaffold_101_113907)	879.0	1966.0	0.4471007121057986																				4.3327900000000005e-55	0.504885	1966.0	45.0	1.18404	0.492879	0.48118	3.163488464918936e-51	True	52M2S
ACGGATCATGCAAGAGTTTTATCAATG	GTAAGACTACTGATTCCCTGTTAAAAT	(zostera_marina_Chr05_3271054)	150.0	362.0	0.4143646408839779																				3.16875e-20	0.54989	362.0	35.0	1.07992	0.428177	0.428177	9.019203299067816e-17	True	54M
ACGGATCGATACGCGCAACATCTAGTA	TCCATCGTTTACGGCTAGGACTACTGG	(Zostera_marina_mitochondrion_NC_035345.1_54985) (RF_all_FP102296.1/3209-4695_746) (zostera_marina_scaffold_360_7460) (Zostera_marina_chloroplast_NC_036014.1_98154) (TAIR10_Pt_101756)	146.0	935.0	0.1561497326203208																				1.0563e-38	0.520485	935.0	15.0	1.16529	0.413904	0.397861	5.390233594161218e-35
ACGGATCTAGCATCTCAGAGAAGGTTC	CATTCTGGATAGCATCTTTCACGGCTT	(zostera_marina_Chr01_2367720)	95.0	653.0	0.1454823889739663																				2.06815e-08	0.33036	653.0	36.0	0.846474	0.212864	0.212864	3.042205593403837e-05	True	54M
ACGGATCTATTTTGCCGACTTCCCTTA	ACTACATTCTTCTATCGACTAGAGGCT	(RF_all_CM000615.1/42656-39384_1815)	278.0	1409.0	0.1973030518097941																				1.77981e-22	0.566302	1409.0	30.0	3.3122	3.33854	3.27537	5.5455156435049375e-19
ACGGATCTTAGCACTCGCAGTCTGACT	GCCGAACATGTGTATTAGCATTCGGAG	(RF_all_AJLR01000056.1/165-1934_949)	44.0	337.0	0.1305637982195845																				1.21064e-08	0.41612	337.0	11.0	1.81083	2.64688	1.61721	1.8119796222693383e-05
ACGGATGAAGAGTCGGCGTTTCCGTTA	TATAAGGAGTTGGAATCTTCTTCTACG	(zostera_marina_Chr03_4204539)	254.0	1075.0	0.2362790697674418																				5.54368e-08	0.236311	1075.0	47.0	1.73976	0.432558	0.427907	7.900499900872429e-05	True	54M
ACGGATGATAGCTTTGCGGCATTGGCT	GCTCAGCCAACCGCATTACCAAATATC	(RF_all_AGNL01025219.1/7583-10938_3030)	190.0	494.0	0.3846153846153846																				1.0400299999999999e-39	0.924592	494.0	11.0	1.25613	0.465587	0.435223	5.441298047263391e-36
ACGGATGCCATCTATCCCACCCTCAAA	CCTGTTGATAAACGCCATCACCTCCGG	(zostera_marina_Chr06_18524970)	217.0	497.0	0.4366197183098591																				1.07856e-17	0.475443	497.0	41.0	1.99353	0.68008	0.65996	2.7417901766142333e-14	True	53M1S
ACGGATGGATCTCCATCTTACAAGTTA	CAATGCGCGTAGAACTGAAGCTAAAAC	(zostera_marina_Chr01_5125266)	97.0	415.0	0.2337349397590361																				2.1405e-12	0.461672	415.0	22.0	1.01899	0.281928	0.281928	4.1035592828397395e-09	True	54M
ACGGATGGCTTCTTGTTGGTCATATGA	AGCCAATTTTGAGTCCATCATCTCAAG	(zostera_marina_scaffold_277_45694)	267.0	2163.0	0.1234396671289875																				3.37926e-08	0.169447	2163.0	47.0	0.858496	0.193712	0.169672	4.89300683899061e-05	True	54M
ACGGATGGGAGCCTTCATTACATCTGG	GAGGGGTAGGGAATTCCCTCCATCAGT	(zostera_marina_Chr03_37317818)	897.0	2605.0	0.3443378119001919																				6.9485e-57	0.348067	2605.0	48.0	1.25186	0.43071	0.400768	5.2486531731339355e-53	True	54M
ACGGATGGGGAGTGAGTCGTTGGATCA	ATGTGGCGGTGTTCGTTCTCGTAAGTC	(zostera_marina_Chr06_27602091)	1526.0	3847.0	0.3966727319989602																				1.65263e-90	0.352515	3847.0	48.0	1.45173	0.474136	0.468157	2.0811003876816468e-86	True	54M
ACGGATGGTAGCTTTGCGGCATTGGCT	GGTCAGCCAACCGCGTTACCAAATATC	(RF_all_BDSP01000275.1/2567-3_2271)	107.0	313.0	0.3418530351437699																				1.92451e-15	0.562557	313.0	14.0	1.27494	1.13099	1.13099	4.378539818272032e-12
ACGGATGGTGATGCGGGCACGGCTCAT	CACAGGCACCTGTCCTGTCAGCTGCTC	False	49.0	355.0	0.1380281690140845	-	Ribosomal_L5	PF00281.22	0.098	16.9	0.0	0.098	16.9	0.0	1.0	1.0	0.0	0.0	1.0	1.0	1.0	0.0	-	-1.0	3.47096e-06	0.25	355.0	6.0	1.00887	0.512676	0.512676	0.0043144015240656
ACGGATGTAAAGACTGTAAACGGAAAG	AAAAACTATTGAATTGAGACAAATTGA	(zostera_marina_Chr06_6157136)	56.0	167.0	0.3353293413173652																				8.68762e-07	0.487213	167.0	19.0	0.969564	0.377246	0.377246	0.0011316385278529	True	54M
ACGGATGTTGACACAAGAGCTAAGCCA	TGCTTCGTCGAGTCATCAAGTGCCTGC	(zostera_marina_Chr06_25341934)	889.0	5280.0	0.1683712121212121																				1.69992e-61	0.195667	5280.0	46.0	0.935258	0.216667	0.208523	1.3950497022942152e-57	True	54M
ACGGATTAGATGCAGACCGATGGATGA	ACATGTATAAAAATGATTTTAGCCGGA	(zostera_marina_Chr02_31595216)	39.0	92.0	0.4239130434782608																				1.14867e-06	0.780303	92.0	7.0	1.29257	0.684783	0.652174	0.0014825433202861	True	45M9S
ACGGATTAGCAACCAACTCCACCGCAA	TCGTCAATCTCTTCCTCTGCTCTGTTG	(zostera_marina_Chr04_3493470) (TAIR10_3_19829857)	3705.0	15670.0	0.2364390555201021																				7.93658e-279	0.307708	15670.0	48.0	1.28596	0.316528	0.306126	3.6813922400733975e-274	True	54M
ACGGATTCATGTTTAATTTTGCATAAA	TGGGTAATCTGTGTAGCCAATAACTGG	(zostera_marina_Chr06_22158425)	244.0	1260.0	0.1936507936507936																				3.44534e-40	0.446249	1260.0	37.0	0.970084	0.24127	0.23254	1.824543317837791e-36	True	2S52M
ACGGATTCTCCCCTTCGCCTCCGTGTA	AGCAAGTTCGTACCAGATCGAGCTGGA	(zostera_marina_Chr04_30532820)	620.0	1619.0	0.3829524397776405																				1.43959e-59	0.448935	1619.0	48.0	1.34306	0.461396	0.440395	1.1432016468422259e-55	True	54M
ACGGATTCTGGCTTAGAGGCGTTCAGC	CATTATCCAGCAGATGATAGCTTCGCA	(RF_all_AAYY01000016.1/139558-142946_3092)	1037.0	3466.0	0.2991921523369878																				4.48093e-143	0.880306	3466.0	17.0	1.52106	0.437392	0.425563	9.616955095468208e-139
ACGGATTCTTTAAATCGATTCAAGAGT	TCAGAAATAAAGGATCTAAGCCTATTA	False	69.0	286.0	0.2412587412587412																				2.37613e-12	0.466222	286.0	26.0	1.18553	0.388112	0.346154	4.542751650955281e-09	True	45M357N9M
ACGGATTGTGGCAGTATTCCCTTTGAG	ACTAAATACTCCGTCGCAAGCTTTCCA	(zostera_marina_Chr05_21511768)	95.0	327.0	0.290519877675841																				1.78215e-08	0.408982	327.0	31.0	1.14674	0.324159	0.324159	2.63454342770348e-05	True	54M
ACGGATTTAAATATTCAGTATTCCTTC	CTTGACGGCAATACCGGTGAGTATAAC	(zostera_marina_Chr03_37428885)	1316.0	4389.0	0.2998405103668261																				4.036220000000001e-96	0.401519	4389.0	48.0	1.14873	0.339029	0.336751	5.4315086204087214e-92	True	54M
ACGGATTTACCCATATCGTTAGATTGA	TCGATAACCTGGAATTATTATTATTAT	(zostera_marina_Chr05_2281955)	84.0	199.0	0.4221105527638191																				7.93177e-08	0.555567	199.0	18.0	1.0656	0.442211	0.442211	0.0001117587978096	True	54M
ACGGATTTACCGGAGCTGATGATGTTG	TTGCGGTTGGGCAAGTGGTGCTCCGTT	(zostera_marina_Chr04_5640785)	108.0	1082.0	0.099815157116451																				1.86723e-09	0.274509	1082.0	45.0	0.685092	0.154344	0.126617	2.960318317594612e-06	True	54M
ACGGATTTCCTGCTAAGAATGCTCCTA	CTCCCTTAAGTGTGTTGATAGCTGGTT	(zostera_marina_Chr03_34330022)	400.0	991.0	0.4036326942482341																				3.52814e-42	0.477655	991.0	45.0	1.31632	0.512614	0.512614	1.958126339127353e-38	True	54M
ACGGATTTGACCTGCAGGAACTCCGGG	TCCAGAAGCAACGTCGGGTCTTACATA	(zostera_marina_Chr06_1512943)	51.0	147.0	0.3469387755102041																				6.85737e-09	0.684331	147.0	18.0	0.985863	0.360544	0.360544	1.0444626595937344e-05	True	54M
ACGGATTTTCTACTTCCAACAGAGTTG	TGAGATCATTTAGAGTCTCATACAAAT	(zostera_marina_Chr05_13759450)	189.0	658.0	0.2872340425531915																				7.88365e-09	0.325801	658.0	19.0	1.24568	0.370821	0.352584	1.1957679023891244e-05	True	54M
ACGGCAAACACAGGAACAATCGGCAAG	GCTAGAGTGCTTATCACATTTGAAAAT	(zostera_marina_Chr06_3098233)	1067.0	2459.0	0.433916226108174																				2.0725800000000002e-74	0.42517	2459.0	48.0	1.20081	0.46767	0.466043	2.088521459051009e-70	True	54M
ACGGCAACGGTGCATGTGATGTTAGAG	TAGGCATGGGTGATTCATTCACATCCT	(zostera_marina_Chr01_2675075)	23.0	57.0	0.4035087719298245																				5.38291e-06	0.941176	57.0	7.0	1.20058	0.45614	0.45614	0.0065911741320648	True	54M
ACGGCAACTCCAACCCAATGCTTTAAG	CTTCTTTGGACTCATACCTTTAGTAAC	(zostera_marina_Chr01_40722986)	258.0	1011.0	0.2551928783382789																				2.58271e-23	0.380007	1011.0	47.0	1.12421	0.328388	0.302671	8.309693705846949e-20	True	54M
ACGGCAAGCATACTGATGCGACCGTGC	TTCAATTCAACATAGCGAAGGCGGTCG	False	23.0	87.0	0.264367816091954	-	Chloroa_b-bind	PF00504.24	0.0011	23.5	0.0	0.0011	23.5	0.0	1.0	1.0	0.0	0.0	1.0	1.0	1.0	1.0	-	-2.0	7.18543e-06	1.0	87.0	6.0	0.918684	2.18391	2.18391	0.0087109813120294
ACGGCAAGCATGGAGATACGTCCGTGC	TTGAGCTCGACAAATCGGAGGCGATCG	False	97.0	1141.0	0.0850131463628396	-	Chloroa_b-bind	PF00504.24	0.0072	20.9	0.0	0.0072	20.9	0.0	1.0	1.0	0.0	0.0	1.0	1.0	1.0	1.0	-	-2.0	8.37945e-25	0.590586	1141.0	13.0	2.8705	2.39702	2.38826	2.847768999763731e-21
ACGGCAAGGAAACACCTTTTGGCGAAT	ATGTTTGAAATAAGAACATTGCTCTTC	(zostera_marina_Chr03_31751984)	37.0	89.0	0.4157303370786517																				1.04243e-06	0.755102	89.0	10.0	1.05951	0.426966	0.426966	0.0013495111384305	True	54M
ACGGCAATAAAAAGGGGGTAAACCTCC	GGCCTCAACCAACGCTGTGCGATGGCG	False	321.0	3833.0	0.0837464127315418	-	Arm	PF00514.26	2.8	12.0	0.0	2.8	12.0	0.0	1.0	1.0	0.0	0.0	1.0	1.0	1.0	0.0	-	-1.0	6.5416200000000016e-24	0.367095	3833.0	18.0	0.829438	0.153405	0.139056	2.1515479859706198e-20	True	23M288N31M
ACGGCAATCTGCTTGTGATCATCCGTG	GTGCCATGATAAACGACACCATACCCA	(zostera_marina_Chr02_37370888)	109.0	306.0	0.3562091503267974																				2.49937e-16	0.545824	306.0	30.0	1.36801	0.477124	0.444444	5.949056103734637e-13	True	54M
ACGGCAATGAGCAATACCAAAATCCGC	AGTTATCGGAGGCTTCCCGGAGGCCAC	(zostera_marina_Chr02_38420003)	2405.0	6467.0	0.3718880470078862																				8.24758e-65	0.30359	6467.0	22.0	1.21488	0.41101	0.407762	7.15559290417663e-61	True	54M
ACGGCAATGATGCACAGACATATTATT	CCTCCTAATCCGCTCCCATATCTGCTC	(zostera_marina_Chr06_19727709)	351.0	789.0	0.4448669201520912																				6.60267e-26	0.575863	789.0	36.0	1.28287	0.541191	0.513308	2.3335184340031495e-22	True	54M
ACGGCAATGGAATTACCCGGGTTCCGG	TTTCACCCAACTGATGAAGAGCTGCTG	(zostera_marina_Chr01_31284449)	25.0	77.0	0.3246753246753247																				2.34177e-07	1.0	77.0	9.0	1.0942	0.363636	0.363636	0.0003186068428363	True	54M
ACGGCAATTGCAGCGCCAAGACTTCCA	GTTTCGGCAAAGATTAGGACAAAGGCA	False	341.0	1623.0	0.2101047443006777																				1.01479e-08	0.202485	1623.0	7.0	1.74853	0.478743	0.469501	1.5272047817888316e-05
ACGGCACAAAAATGACACATAGACAAA	TGACACACCTGTATATATATACTGAAA	(zostera_marina_Chr01_27249762)	229.0	570.0	0.4017543859649123																				8.238869999999999e-57	0.796363	570.0	26.0	1.31278	5.47368	3.38421	6.213873907344929e-53	True	21M4D33M
ACGGCACAGATACTGTTCTTAAAATCT	CCATTGATGTCTTGAGGCATGTTTGCG	(zostera_marina_Chr01_8997523)	1118.0	3225.0	0.3466666666666667																				1.3357799999999999e-101	0.537376	3225.0	48.0	1.36407	0.417984	0.413023	1.915926053118412e-97	True	54M
ACGGCACAGTAAATGATTTCCTCGAGA	GTCTTTTTCTTCTCCTTCTCTCTAACA	(zostera_marina_Chr02_2723122)	430.0	921.0	0.4668838219326818																				2.67543e-21	0.429013	921.0	47.0	1.38234	0.619978	0.560261	7.957121377197314e-18	True	54M
ACGGCACATAGTAATTGTTATACATTA	ACCCAGAAAAATCCAAGGAAGGAGCAC	(zostera_marina_Chr06_2741936)	85.0	214.0	0.397196261682243																				1.13288e-15	0.663551	214.0	21.0	1.16615	0.425234	0.425234	2.60826266887604e-12	True	54M
ACGGCACCCTGGCTGACTACGGAGACG	CTGCAGCAGCAGGGAAGAGAGAAGAAG	(zostera_marina_Chr06_18709841)	49.0	187.0	0.2620320855614973																				5.013e-09	0.563916	187.0	20.0	0.966729	0.374332	0.358289	7.710388774129457e-06	True	54M
ACGGCACCTTCAACCTGGCCATGGATA	GATCACTCGGTTTCGGGTCTACACCCA	(RF_all_JACG01000008.1/11256-14145_661) (mge_aclame_genes_all_0_gene:plasmid:139559_658)	18.0	79.0	0.2278481012658227																				9.31018e-08	0.823377	79.0	7.0	2.17722	1.51899	1.51899	0.0001305130579241
ACGGCACGAGCTGACGACAACCATGCA	GCACCTCACTACCCGCTCCGAAGAGAA	False	77.0	858.0	0.0897435897435897																				1.9598e-11	0.382665	858.0	27.0	5.54266	10.5163	8.00583	3.540662722762496e-08
ACGGCACGAGTAGGGAAGTTCAATTCC	GGCTTCTTCGGCAGCGTCGACAATGAA	False	62.0	308.0	0.2012987012987013	-	Fer2	PF00111.30	0.08	16.8	0.0	0.08	16.8	0.0	1.0	1.0	0.0	0.0	1.0	1.0	1.0	0.0	-	-1.0	4.03761e-15	0.96	308.0	9.0	0.930854	0.227273	0.227273	9.032585349632352e-12
ACGGCAGAAACATCAGTATTGTTGTCA	TCTTCGCCATAGTTATTGTGGGATGTT	(zostera_marina_Chr04_3533369)	37.0	91.0	0.4065934065934066																				4.14846e-10	0.800483	91.0	12.0	1.13227	0.428571	0.428571	6.871717052700115e-07	True	54M
ACGGCAGAGAGAAGAAAGCGTCGGTGT	AGCGATGTGCGTTGTCCAAGAGCTCCT	(zostera_marina_Chr06_624291)	440.0	1360.0	0.3235294117647059																				3.8242e-35	0.511111	1360.0	39.0	1.19593	0.373529	0.365441	1.7828235985468434e-31	True	54M
ACGGCAGAGCTTATTATCCAGAAGAGC	CAACGAAGAACAAAAGTTGTAAGTAAT	(zostera_marina_scaffold_1316_11992)	186.0	3695.0	0.0503382949932341																				1.99249e-06	0.115108	3695.0	48.0	0.527303	0.0803789	0.0733424	0.0025237556690896	True	54M
ACGGCAGATAGGGACCGAACTGTCTCA	CGACGTTCTGAACCCAGCTCACGTACC	(Zostera_marina_mitochondrion_NC_035345.1_125369) (RF_all_CP004021.1/121796-118999_2479) (zostera_marina_scaffold_70_142317) (octopus_trinity_TRINITY_DN48102_c0_g1_i11.p1_34) (Zostera_marina_chloroplast_NC_036014.1_103967) (TAIR10_Pt_107277) (mge_aclame_genes_all_0_gene:plasmid:117291_2602)	942.0	3827.0	0.2461458061144499																				1.49243e-20	0.257388	3827.0	44.0	1.97035	0.790698	0.766397	4.30744089244234e-17
ACGGCAGCAAATTTCTCGGATTGGATA	TCTTTCTTCTTTTCAATTTTAGCCTTC	(zostera_marina_Chr04_27907114)	546.0	10112.0	0.0539952531645569																				4.88092e-36	0.134346	10112.0	48.0	0.737612	0.140823	0.118275	2.328948406740724e-32	True	54M
ACGGCAGCTGAACCCGAAGAATTAGTC	ACGGCCGATGAGGTTGAAGCCATCTCG	(zostera_marina_Chr05_11651090)	2342.0	5305.0	0.4414703110273327																				1.83872e-141	0.386376	5305.0	48.0	1.28115	0.483129	0.477663	3.893699888151256e-137	True	54M
ACGGCAGGCTGCTTCTTCGTCTGTTTC	ATCATTTTCCCATCCTCCCTTTGGGAA	(zostera_marina_Chr02_38515914)	2578.0	6080.0	0.4240131578947368																				2.68459e-144	0.379014	6080.0	48.0	1.67765	0.596053	0.585197	5.8223530484589415e-140	True	7S47M
ACGGCAGTGGAAATACTCGTACGAATG	AGTACAAGTCACAGAATGAGATTTGTT	(zostera_marina_Chr03_35028770)	53.0	115.0	0.4608695652173913																				9.62222e-11	0.790528	115.0	15.0	1.0598	0.582609	0.486957	1.6627934697043364e-07	True	54M
ACGGCAGTTACAAGCAAATCAACATTA	GCCCTCTGAAAATGAAGCAATCCCGTC	(zostera_marina_Chr04_662528)	159.0	761.0	0.2089356110381077																				4.76513e-09	0.350575	761.0	43.0	1.00017	0.268068	0.26544	7.341326807005256e-06	True	54M
ACGGCATAAGCTACCCAACTCGTTAAT	GGCCTCTTAAAAAGAGTCCTTTCTGTG	(zostera_marina_Chr02_3529756)	110.0	350.0	0.3142857142857143																				3.1021e-08	0.42221	350.0	29.0	1.00477	0.331429	0.331429	4.503377984776316e-05	True	54M
ACGGCATACAGCAGCATTAAGTAATTC	TTCTTTCTCAGATGGCATTTCAGAAGA	(zostera_marina_Chr04_510357)	223.0	881.0	0.2531214528944381																				9.78777e-10	0.296944	881.0	47.0	1.06324	0.318956	0.299659	1.581305125163204e-06	True	1S53M
ACGGCATAGGGGGATCTCGGGTGGAAT	GGAGTGGTCTCCGATTGAGGAGGCGGA	(zostera_marina_scaffold_1103_35378)	86.0	273.0	0.315018315018315																				2.45233e-10	0.462158	273.0	26.0	1.53694	0.490842	0.454212	4.125970211601158e-07	True	54M
ACGGCATCAAATATCCCCTGTTGTGTT	TCAGCCCAAAATGGAGGCACACCGCTA	False	849.0	2446.0	0.3470973017170891																				3.5634900000000004e-100	0.432477	2446.0	48.0	1.33261	0.450123	0.423957	5.0245661892578696e-96	True	26M118N28M
ACGGCATCAAGGGTCTCGTTAAAACAA	AGATGTGTATTATAGGTATTTTGCTTA	False	639.0	3635.0	0.1757909215955983																				3.58403e-18	0.171981	3635.0	48.0	1.00921	0.237689	0.215131	9.321536022392492e-15	True	14M87N38M2S
ACGGCATCTTAACCGCAATTTCAATTT	CACTGAGTCTCGGGTGGAGACAGCGTG	(RF_all_AEVK01000178.1/668-1_164)	31.0	143.0	0.2167832167832167																				4.28194e-11	0.791943	143.0	6.0	1.02758	0.335664	0.321678	7.566898731086647e-08
ACGGCATGAAGATCCGGCCTTGAGCAT	CTTTCGGTATTCCGACACCGGTGTCTT	(zostera_marina_Chr06_23821994)	157.0	526.0	0.2984790874524715																				2.09684e-22	0.473353	526.0	38.0	1.24036	0.404943	0.363118	6.515617079869401e-19	True	54M
ACGGCATTGACAGTCTCCGTCTCGTCA	AAGAATATCGAGACAGCAGACGCAACG	(zostera_marina_Chr01_7120449)	1654.0	6659.0	0.2483856434900135																				4.53955e-89	0.293972	6659.0	48.0	1.25314	0.335936	0.308004	5.609769288387926e-85	True	54M
ACGGCATTTCATAACAAGGAATGACAA	TTAGACTTTAATGCTATAATGAATTCG	(zostera_marina_Chr03_31321404)	586.0	1275.0	0.4596078431372549																				2.00063e-41	0.439377	1275.0	47.0	1.2117	0.50902	0.495686	1.0903361746638817e-37	True	1S53M
ACGGCCAAACCTTAGCTTGAATAAGAA	AAACGAAGATCACTCCTTCATCTGCCG	(zostera_marina_Chr05_25815648)	443.0	911.0	0.4862788144895719																				6.37583e-18	0.358981	911.0	47.0	1.25233	6.59934	3.05488	1.6388204789724656e-14	True	54M
ACGGCCAACTATCAACCATCTTGCAAA	AAATATCTGATATATTTAATATCTGAT	(zostera_marina_Chr06_22531005)	33.0	190.0	0.1736842105263158																				4.24375e-07	0.550137	190.0	20.0	1.86291	5.62105	4.97368	0.0005658223290119	True	54M
ACGGCCAAGAAGGCGGGTCCGGCGGGC	TGTAATCCGGCGGGCTCCAAGAAGGCG	False	184.0	506.0	0.3636363636363636																				2.33303e-53	0.893121	506.0	5.0	1.31681	1.22332	1.21739	1.6502737310280466e-49
ACGGCCACATTTGTGCCGGTCGGCAAC	CAGACATCAAGAAGCCGGGATTGTTTG	(zostera_marina_Chr03_37620570)	1564.0	4047.0	0.3864591055102545																				1.06509e-151	0.500998	4047.0	48.0	1.19577	0.419076	0.416111	2.447434076779608e-147	True	54M
ACGGCCAGCTCCTGCCTGATGTTAACC	GAGTTACCATCGAACTCTCTCAGAATC	(zostera_marina_Chr04_27785726)	459.0	3111.0	0.1475409836065573																				1.56432e-07	0.194861	3111.0	44.0	1.45771	0.490196	0.475088	0.0002156581265173	True	54M
ACGGCCATAAAGAGGAACAAGGTTGGT	TTCAGAGAGTGTAGTTTTGCAAACAGG	(zostera_marina_Chr01_37845101)	169.0	841.0	0.2009512485136741																				4.2999e-09	0.255514	841.0	45.0	0.916789	0.2283	0.2283	6.647013161288731e-06	True	54M
ACGGCCATCCTTTCCGAGAGTATAGGC	AAGTGCAGACCCAGCGATACCAGCACC	False	245.0	1301.0	0.1883166794773251	-	NAD_binding_8	PF13450.9	0.11	16.7	1.7	0.11	16.7	1.7	1.0	1.0	0.0	0.0	1.0	1.0	1.0	0.0	-	-1.0	4.32038e-24	0.273562	1301.0	43.0	1.0815	0.245965	0.24289	1.4308685861561498e-20	True	45M464N9M
ACGGCCATTGCATCAACTTTGTAAACT	CTTCTTTGCGCTGTTTGCCGGCGTACT	(zostera_marina_Chr01_37538003)	294.0	783.0	0.3754789272030651																				3.945e-17	0.378161	783.0	45.0	1.26662	0.427842	0.427842	9.758735143698937e-14	True	54M
ACGGCCCATATATCGGCTTCCAACCCT	TGGCTTTCTCCTCTCACGACCTCAGGA	(zostera_marina_Chr03_744123)	62.0	164.0	0.3780487804878049																				2.87515e-14	0.776685	164.0	14.0	1.61155	0.682927	0.536585	6.145851725610656e-11	True	54M
ACGGCCCATGCACAACAAACGGCACAA	AAATGACACATAGACAAATGACACACC	(zostera_marina_Chr01_27249780)	212.0	552.0	0.3840579710144927																				4.27576e-52	0.821839	552.0	28.0	1.27723	1.23551	1.23551	2.950934690246762e-48	True	3S51M
ACGGCCCCAATAAATTTCCTGTACGTG	TGTCGAATCTCAATAGAGACTTCATTC	(zostera_marina_Chr05_30093791)	41.0	112.0	0.3660714285714285																				3.1061e-06	0.60771	112.0	12.0	1.35723	0.633929	0.589286	0.0038752762479066	True	48M6S
ACGGCCCTCTGAGAGGATATCCCACGT	CCGGGATTCCATGGGTACAAGATAACT	(zostera_marina_Chr03_39444193)	260.0	1007.0	0.2581926514399205																				7.53287e-15	0.271534	1007.0	47.0	1.04874	0.306852	0.298908	1.6612546291928747e-11	True	54M
ACGGCCGCCGTTCACCGGGGCTTCAGT	CATTAGCTTCATCTTACGACTAACAAA	False	233.0	829.0	0.2810615199034982																				1.01434e-32	0.655777	829.0	23.0	2.65112	6.02654	4.64415	4.4244905862812544e-29
ACGGCCGCCGTTTACCGGGGCTTCGAT	CAAGAGCTTCTCCGAAGATAACCCCAT	(RF_all_AFWT01000001.1/66239-63357_1837)	543.0	3109.0	0.1746542296558378																				5.91644e-31	0.342796	3109.0	44.0	3.69512	12.9144	9.41139	2.4525593153464e-27
ACGGCCGCCGTTTACTGGGGCTTCAAT	TCGACGCTCTCACATCTCCTTTTAACC	(RF_all_CYSF01000012.1/1-1935_907) (mge_aclame_genes_all_0_gene:plasmid:117291_1891)	71.0	639.0	0.1111111111111111																				5.18157e-09	0.377406	639.0	22.0	4.50586	7.05164	5.09546	7.960960529393858e-06
ACGGCCGCCGTTTACTGGGGCTTCGAT	TCGTAGCTTCGCAGAAGCTAACCACTC	(RF_all_AP006716.1/1105127-1108048_1884)	167.0	845.0	0.1976331360946745																				2.37676e-10	0.41975	845.0	24.0	3.48488	7.64024	6.27337	4.002475645861541e-07
ACGGCCGCCGTTTACTGGGGCTTCGGT	TCGCACCTTCGCTTGCGCTAAGCGCTC	(RF_all_CP000922.1/402119-405044_1884)	27.0	192.0	0.140625																				5.2749e-07	0.62208	192.0	10.0	3.03627	4.9375	4.22396	0.0006982062604304
ACGGCCGGAACTCGGATCGTCTTCTTC	ACTCTATTTTTCTTGCTTTTCTTAGAA	(zostera_marina_Chr05_27859403)	241.0	811.0	0.2971639950678175																				2.47807e-22	0.406347	811.0	44.0	2.03592	3.26017	2.873	7.6788216431912865e-19	True	42M91N12M
ACGGCCGGCAATACCTTGCCAATGAGA	TCAAACACATTATAGACAGTGATCAGA	(zostera_marina_Chr04_1642050)	353.0	1747.0	0.2020606754436176																				4.0592e-14	0.242445	1747.0	48.0	0.993782	0.262736	0.241557	8.601780760592249e-11	True	54M
ACGGCCGGGAAGCAGTTTTGCTCAACT	TGCAGAGAATCATTATCACTATATCAT	(zostera_marina_Chr04_24183438)	375.0	1340.0	0.2798507462686567																				6.1972999999999984e-21	0.31942	1340.0	46.0	1.0349	0.325373	0.311194	1.8163076659308665e-17	True	54M
ACGGCCGTTGTTCAACTCAATGGCACG	CTTGGTAATCTTTTCTTCTTCATCAAA	False	59.0	456.0	0.1293859649122807																				9.90487e-10	0.381886	456.0	17.0	2.47963	2.21272	2.03947	1.599800692495737e-06
ACGGCCTCGCCGAACTTCACTCCGTTA	CGTGAGAGCAATTCAGGGAAAACACAT	(zostera_marina_Chr04_28013480)	220.0	2099.0	0.1048118151500714																				1.2112e-25	0.302627	2099.0	31.0	0.917177	0.272511	0.266317	4.242070869102112e-22	True	54M
ACGGCCTCGTCGGGGGTACCCCTGCCG	AACATGGGTTTGTACCACTCGTACACG	(zostera_marina_Chr02_38236825)	52.0	212.0	0.2452830188679245																				2.42628e-06	0.458181	212.0	20.0	0.927551	2.76887	1.51887	0.0030536994594176	True	42M3D12M
ACGGCCTTCTTCTAATTCCCCTATACT	CCTTCTTGCTTACTTTCTCTTCCTCCT	(zostera_marina_Chr05_28554573)	510.0	2247.0	0.2269692923898531																				1.7754100000000002e-30	0.326954	2247.0	48.0	1.38457	3.50512	1.54295	7.257522036963023e-27	True	31M3I20M
ACGGCCTTGGCGTCAAAGATACTTGAC	CTGCTGTCGCCAACAAAATCGGTGGAA	False	202.0	938.0	0.2153518123667377																				6.9583e-10	0.319439	938.0	45.0	1.42796	0.413646	0.371002	1.1352908541100186e-06	True	1S26M84N27M
ACGGCGAAAGAGGCATCCCATCCGTAT	CCGAGGTCAGAGAACTTGGTTCCGGAG	False	91.0	269.0	0.3382899628252788																				5.88348e-15	0.844082	269.0	8.0	2.29323	1.97398	1.97398	1.305012545600856e-11
ACGGCGAACGATTGGTCGCAGGTAAGG	AGGAGTAGTAGTTTGCGGCGGCGGAGG	(zostera_marina_Chr05_26364975)	43.0	91.0	0.4725274725274725																				1.97979e-09	0.843137	91.0	11.0	1.07488	0.483516	0.483516	3.133247529080384e-06	True	54M
ACGGCGAAGAACCTGGCATGCCCAATG	GGCCAGGTAGGTTTGGTTATGCCCGAT	(zostera_marina_Chr01_6215240)	1831.0	4844.0	0.3779933938893476																				1.68566e-83	0.309159	4844.0	48.0	1.27592	0.425888	0.420727	1.9367672708140927e-79	True	54M
ACGGCGACCGATAATCTTCTGAACAGA	CTGTGGTATACCAGCCAGACGAAATCT	(zostera_marina_Chr04_341284)	142.0	520.0	0.273076923076923																				1.12949e-06	0.312121	520.0	39.0	1.1412	4.35	1.17885	0.0014585584543189	True	19M2I33M
ACGGCGACCTTTACAGCGCCAATTCCA	CTTCCAAAGATAAGCTTTTCCATCAAC	(zostera_marina_Chr06_927151)	41.0	228.0	0.1798245614035087																				3.66675e-07	0.441287	228.0	16.0	0.95485	0.223684	0.223684	0.0004913978974691	True	54M
ACGGCGACGAGACTGCCACTTTTGTTG	ACTTATTCATATTATTATTATTTTGGT	(zostera_marina_Chr01_36396206)	59.0	172.0	0.3430232558139535																				1.35258e-06	0.549831	172.0	18.0	1.11924	0.389535	0.389535	0.0017357965446983	True	2S52M
ACGGCGACGAGCGCCCGAACGAGTGAT	CGGAGACCCGGGGCGTTGATTCCATCA	(zostera_marina_Chr05_3248495)	249.0	605.0	0.4115702479338843																				3.17508e-20	0.433067	605.0	40.0	1.21585	0.487603	0.456198	9.036543019984836e-17	True	54M
ACGGCGACGTTTGGTTAAACGCTCGAA	CGTTCTTGCAATCTCCACGAGACTGTC	(zostera_marina_Chr03_34330900)	815.0	2115.0	0.3853427895981087																				1.7178e-84	0.462888	2115.0	48.0	1.50689	0.608038	0.574468	2.002158707356174e-80	True	54M
ACGGCGACTGCCAGGGCCAGTACCACT	GTGAACACGAGCTTGGTCATAATGGTT	False	229.0	1152.0	0.1987847222222222																				5.41044e-25	0.439496	1152.0	7.0	2.08958	0.887153	0.87934	1.8510978557753675e-21
ACGGCGAGGAGGTTCCCGAATTGACTG	AGGCCTCGGGATGAAAATGGGTTTTGA	(zostera_marina_Chr06_7176885)	459.0	947.0	0.484688489968321																				2.39661e-20	0.342668	947.0	46.0	1.23532	0.524815	0.517423	6.85612089154018e-17	True	54M
ACGGCGATACTTGCCGGAAGAACTTGT	TCTTCGATGCAACAACCAATTGGTTTG	(zostera_marina_Chr06_3065287)	449.0	1523.0	0.2948128693368352																				3.08916e-29	0.364294	1523.0	48.0	1.06091	0.325673	0.319107	1.2162915716375125e-25	True	54M
ACGGCGATCTTCTGGAATATCGACATT	GCCTCGTCTTTCTCTTTGTTACCGTTG	(zostera_marina_Chr05_29713825)	9336.0	35218.0	0.2650917144641944																				0.0	0.394336	35218.0	48.0	1.41657	0.394372	0.369129	0.0	True	54M
ACGGCGCCCACAAATAATCAATCCTCA	TTCCATTTTCTTCCACCTCAATCCGAT	(zostera_marina_Chr05_24827780)	275.0	595.0	0.4621848739495798																				4.65966e-16	0.413624	595.0	44.0	1.37615	0.559664	0.54958	1.0940900302361488e-12	True	54M
ACGGCGGAACTTTTGGCATAGAGCCGC	GGCACTTTTGTCAGAATTATTATTGTT	False	559.0	1182.0	0.4729272419627749																				6.42879e-42	0.439943	1182.0	48.0	1.46233	0.604907	0.584602	3.5456577552773804e-38	True	24M3665N30M
ACGGCGGAATCGAATGAAAGGAGACGG	TCGATAGGTTTTGACGTCAGAGATGAC	(zostera_marina_Chr03_2119577)	364.0	906.0	0.401766004415011																				4.372100000000001e-25	0.392584	906.0	45.0	1.22954	0.46468	0.435982	1.500860621647789e-21	True	1S53M
ACGGCGGAATGCATGTTGTTACAAGCT	CAGTGAACAGTGTGTTGACATTTTCCG	(zostera_marina_Chr01_32389716)	193.0	1617.0	0.1193568336425479																				1.55244e-18	0.266294	1617.0	34.0	0.800955	0.162647	0.152752	4.1030061306305794e-15	True	54M
ACGGCGGATCTGATGGAGGTGTACTCA	ACGGTTTCTCGCTGGATGGTCGATGGA	(zostera_marina_Chr06_4043470)	35.0	116.0	0.3017241379310345																				9.82951e-07	0.623547	116.0	15.0	1.34915	0.396552	0.396552	0.001275165213526	True	54M
ACGGCGGATGGTTTTCTGCTTATTGGA	AGGAGGGAATATGACCTACCTTCGATG	(zostera_marina_Chr03_5353677)	58.0	323.0	0.1795665634674922																				5.30635e-10	0.38231	323.0	29.0	0.767218	0.195046	0.195046	8.725816177706963e-07	True	54M
ACGGCGGATGTGGTGGTCACGGAGGAA	GTCGCAGGGGAACAGGATAAGAGGATG	(zostera_marina_Chr03_23392272)	138.0	281.0	0.491103202846975																				3.31344e-12	0.569282	281.0	28.0	1.12194	0.580071	0.565836	6.2785705894315715e-09	True	54M
ACGGCGGCGGCGGCGGCAGAGGCATAC	TCAGCCGCGCTCGAAAGAAGAACGCCG	(zostera_marina_Chr01_31005846)	1316.0	7635.0	0.1723641126391617																				3.25768e-109	0.309319	7635.0	48.0	1.15611	0.245056	0.232613	5.086793986737579e-105	True	54M
ACGGCGGCGGCTGAAACGGCGACTGCC	AGGGCCAGTACCACTGTGAACACGAGC	False	267.0	1156.0	0.2309688581314879	-	Neurokinin_B	PF03823.17	7.1	10.6	2.5	6.7	10.7	2.5	1.0	1.0	0.0	0.0	1.0	1.0	1.0	0.0	-	-2.0	1.19046e-18	0.371894	1156.0	7.0	1.95112	0.518166	0.484429	3.161781300471809e-15
ACGGCGGTATTCTTTTATTTCGATTGC	TCGTCAGAGTGTGTGTGTGTGATTCAA	(zostera_marina_Chr05_7009127)	158.0	340.0	0.4647058823529412																				7.74029e-21	0.630231	340.0	34.0	1.21838	2.92647	1.98529	2.2600105663484418e-17	True	54M
ACGGCGGTGCCCTTCTTCTTCATGCCC	CAGCCTTTCTCTCCACCATACGCGCCC	False	32.0	221.0	0.1447963800904977																				3.17204e-06	0.927901	221.0	5.0	1.5297	1.41176	1.41176	0.0039546567508415
ACGGCGGTGGACATGCCGAGGAAGAGG	CCGTGCTCGACGACGCCGACGAGGCTC	False	51.0	267.0	0.1910112359550561	-	Rib_5-P_isom_A	PF06026.17	0.099	16.3	0.1	0.099	16.3	0.1	1.0	1.0	0.0	0.0	1.0	1.0	1.0	0.0	-	-2.0	2.43472e-11	0.625846	267.0	10.0	1.41817	1.16105	1.14232	4.372341328878144e-08
ACGGCGTATTTCGGGTAGCAATAGTAA	TACTCATTTCTCTTGAACTCCACTATC	(zostera_marina_Chr05_5797214)	73.0	242.0	0.3016528925619834																				3.60628e-07	0.487603	242.0	18.0	1.06558	0.326446	0.326446	0.0004835823144403	True	54M
ACGGCGTCAAATATTCTTCCTCCACGG	TAATGAAGTTTGGTTTCTGGATCTACT	(zostera_marina_Chr02_4557011)	126.0	665.0	0.1894736842105263																				2.28272e-26	0.799463	665.0	10.0	0.974218	0.245113	0.239098	8.192770147387464e-23	True	54M
ACGGCGTCAGCAACCATCTCGATTCCT	TTCTGTACTTGCTTGCTCTCCGCAACC	False	565.0	2119.0	0.266635205285512																				1.45426e-15	0.303869	2119.0	8.0	2.38272	1.43605	1.40774	3.329080722159477e-12
ACGGCGTGAACCTCCAGGTTTGGTGTC	GGTTTTGCTCCTGTGAAATTCGCTCCC	(zostera_marina_Chr05_23405486)	478.0	1086.0	0.440147329650092																				1.43043e-64	0.613489	1086.0	43.0	1.26129	0.490792	0.483425	1.2365691819780196e-60	True	54M
ACGGCGTGCTCGCGTCTCTCTGCCGGA	GGCGTGCTCGCACTCACAGCAGAGGTT	(zostera_marina_Chr01_6524954)	292.0	827.0	0.3530834340991535																				1.95759e-48	0.590644	827.0	41.0	1.14744	0.770254	0.76058	1.2528093209726586e-44	True	54M
ACGGCGTGGACTACCAGGGTATCTAAT	CCTGTTTGCTCCCCACGCTTTCGTGCC	(Zostera_marina_mitochondrion_NC_035345.1_73006) (RF_all_LJYF01000029.1/891322-889834_705) (zostera_marina_scaffold_52_61509) (mge_aclame_genes_all_0_gene:plasmid:141405_742)	1015.0	10319.0	0.0983622444035274																				2.5275e-27	0.175878	10319.0	48.0	3.44666	1.18839	1.14653	9.365522398090725e-24	True	4S50M
ACGGCGTGGGAGGGCGAGGAATGGAGG	AGATGAAGAAGTTGCAGATACAGCAAG	(zostera_marina_Chr04_28700916)	15026.0	31342.0	0.4794205857954183																				0.0	0.332579	31342.0	48.0	1.24001	0.524121	0.511263	0.0	True	54M
ACGGCGTGGTAGATTCTATCGGCGAGT	TGGAACCGATACCAATTTGAACCTCCG	(zostera_marina_Chr03_33021717)	107.0	327.0	0.327217125382263																				4.07318e-08	0.410866	327.0	31.0	1.57961	0.547401	0.535168	5.861729471126738e-05	True	54M
ACGGCGTTCTCGTTCTCGTTCTCATTC	TCATTCTCATTCCCGATCTCTTTCTCG	(zostera_marina_Chr06_26453366)	135.0	347.0	0.3890489913544668																				6.38903e-14	0.56661	347.0	30.0	1.36499	0.461095	0.461095	1.3389675578734418e-10	True	54M
ACGGCTACCTTGTTACGACTTCACCCC	AGTCATTAACCACAAAGTGGTGAGCGT	(RF_all_CP001905.1/423224-424763_1457)	953.0	5541.0	0.1719906154123804																				3.02389e-66	0.356419	5541.0	48.0	3.7961	5.37232	5.2985	2.6852871270251686e-62	True	1S53M
ACGGCTACCTTGTTACGACTTCGTCCC	AATCGCCGATCCCACCTTCGACGGCTC	(RF_all_CP003053.1/3969035-3967516_1437)	75.0	429.0	0.1748251748251748																				1.21931e-10	0.523504	429.0	12.0	2.64282	1.55711	1.55711	2.093227188882229e-07
ACGGCTACCTTGTTCCGACTTCACCCC	AGTCATGAACCCTGCCGTGGTAATCGC	(RF_all_JFJV02000241.1/5680-4149_1449) (mge_aclame_genes_all_0_gene:plasmid:139562_1452)	216.0	1415.0	0.1526501766784452																				3.81163e-08	0.255626	1415.0	33.0	3.96742	7.50459	7.33852	5.496980546179097e-05	True	54M
ACGGCTACCTTGTTTCGACTTCACCCC	AGTCATGAACCCTGCCGTGGTAATCGC	(RF_all_AM260479.1/1806463-1807994_1449) (mge_aclame_genes_all_0_gene:plasmid:139562_1452)	163.0	1093.0	0.1491308325709057																				5.42115e-06	0.228923	1093.0	30.0	4.1154	7.89204	7.71363	0.0066364395476219	True	54M
ACGGCTAGGACTACCGGGGTATCTAAT	CCCGTTCGCTACCCTAGCTTTCGCACC	(RF_all_HF563609.2/1217648-1219171_748)	16.0	74.0	0.2162162162162162																				6.04723e-06	0.863636	74.0	8.0	2.71159	2.91892	2.91892	0.0073745993472278
ACGGCTATCTCATTCAGGTAATACGAG	TTACCCTATTTCCTTCACTCTTCTTGC	(zostera_marina_Chr02_39317759)	146.0	340.0	0.4294117647058823																				1.45847e-15	0.636354	340.0	28.0	1.1712	0.467647	0.467647	3.3384642344963375e-12	True	54M
ACGGCTCATTGTTCCTGGTCCGACGGT	TATTACGGAACGCTGCGAATGCGACCA	(zostera_marina_Chr01_23452934)	401.0	1983.0	0.2022188603126576																				2.24172e-30	0.292902	1983.0	46.0	1.12706	0.280888	0.252648	9.136016824537087e-27	True	54M
ACGGCTCCCCTATTCGGTTAACCTCGC	TACTGAATGTAAGTCGCTGACCCATTA	(RF_all_KB849727.1/1243979-1241085_565)	28.0	94.0	0.2978723404255319																				7.65435e-09	0.771296	94.0	5.0	2.2058	1.69149	1.48936	1.1621374765706772e-05
ACGGCTCCCCTATTCGGTTAACCTTGC	CACTGACAATAAGTCGCTGACCCATTA	(RF_all_CP001614.2/1122709-1125574_551)	24.0	241.0	0.0995850622406639																				9.79906e-09	0.73514	241.0	7.0	1.57103	0.983402	0.887967	1.4762851992505672e-05
ACGGCTCCCGCTTCAAAACCCTTGACT	TCTTGGATGATGCGAAAGAAGGTTCTC	(zostera_marina_Chr01_11504177)	312.0	848.0	0.3679245283018867																				5.42842e-27	0.424933	848.0	45.0	1.19627	0.45283	0.42217	1.9897783361786264e-23	True	54M
ACGGCTCCGACCGTGTCAAGTACTTGG	GTCCATTTTCTGAGGAATCCCCATCGT	(zostera_marina_Chr04_27953753)	30.0	85.0	0.3529411764705882																				7.33052e-09	0.930705	85.0	7.0	1.27409	0.505882	0.435294	1.1143857170581864e-05	True	54M
ACGGCTCCGCCATTGGCAAGCTGAACA	GAGCGAGAGACGGAATAGAGATGTGAG	(zostera_marina_Chr05_5900088)	609.0	1366.0	0.4458272327964861																				2.63339e-44	0.440492	1366.0	47.0	1.25226	0.486091	0.486091	1.536372858829175e-40	True	54M
ACGGCTCCTGTGGAAAGGAATCTACAG	CTGGAAGCAGAAGTTAAAGTGTTGAAG	(zostera_marina_Chr05_1347446)	289.0	1501.0	0.1925383077948034																				1.80083e-22	0.287673	1501.0	48.0	0.935956	0.229181	0.218521	5.610071150877754e-19	True	54M
ACGGCTCCTTCCGGCGTCATCATACGA	CCCACACTGATCAAAATTAAGCATCTC	(zostera_marina_Chr06_21474634)	35.0	164.0	0.2134146341463414																				1.18301e-09	0.716641	164.0	14.0	1.00484	0.262195	0.262195	1.900836589796929e-06	True	54M
ACGGCTCGTGCCACGATTTTGAGACCT	TCCACGTCCACGTCCACGTCCAAGTCG	(zostera_marina_Chr03_30158621)	67.0	219.0	0.3059360730593607																				7.10798e-19	0.67479	219.0	22.0	1.43047	0.726027	0.726027	1.906863833521483e-15	True	53M1S
ACGGCTCTGACCATTCAGAATCTGCCA	CCAGACCAATTTGACCTCCTTGTACAA	(zostera_marina_Chr02_31079393)	121.0	510.0	0.2372549019607843																				3.87786e-12	0.326377	510.0	40.0	1.32732	0.372549	0.329412	7.318017191363585e-09	True	54M
ACGGCTCTTCGATTGGTGTGGTTTGGT	TATAACAGTTCCCATCCTTTTCGCCAC	(zostera_marina_Chr01_24065361)	120.0	976.0	0.1229508196721311																				2.76593e-09	0.222645	976.0	46.0	0.88974	0.168033	0.165984	4.334058452933328e-06	True	2S52M
ACGGCTGAGATTTTTCCAAGTTGTTTT	CGTTCTCTCTGGTGTCGCTGTTCGGAG	(zostera_marina_Chr06_18133973)	490.0	1872.0	0.2617521367521367																				1.46753e-48	0.360339	1872.0	48.0	1.10679	0.294872	0.293269	9.419106367714169e-45	True	54M
ACGGCTGAGGCTAGCACTAGTCGAGAA	AATAAGGTTTCAAGCCCCTCCTAGACA	(zostera_marina_Chr04_24325641)	847.0	1918.0	0.4416058394160584																				9.48077e-64	0.419669	1918.0	48.0	1.54282	0.606882	0.582377	8.076995052104784e-60	True	54M
ACGGCTGTCACTGCTTAAAGTCGGATA	ACTTCTCGCAAGGTCACCACTCCCGAA	False	96.0	291.0	0.3298969072164948																				1.03783e-25	0.917308	291.0	14.0	1.24848	0.43299	0.378007	3.6428233987629362e-22
ACGGCTGTCTGCAATCCATCTGTGGGC	ATGTAAGAGTGCAGCAGGACCAAGATA	False	756.0	2231.0	0.3388614970865083	-	B_solenoid_ydck	PF18836.4	0.35	14.8	0.0	0.43	14.5	0.0	1.1	1.0	0.0	0.0	1.0	1.0	1.0	0.0	-	3.0	2.26677e-97	0.628931	2231.0	47.0	1.13315	0.377857	0.366203	3.0940146983988207e-93	True	19M78N35M
ACGGCTTACAGAACGCTCCCCTACCCA	ACAACGCATAAGCGTCGCTGCCGCAGC	(RF_all_CP000653.1/4272511-4269602_1159)	124.0	396.0	0.3131313131313131																				8.30143e-18	0.683523	396.0	6.0	2.84822	9.68182	3.29545	2.1217517012063755e-14
ACGGCTTGATCGGATACATTTGAAAGA	GCAAAAACTGTGAAACTCTACCAGCCA	(zostera_marina_Chr05_1271333)	206.0	584.0	0.3527397260273973																				1.8069e-11	0.3705	584.0	45.0	2.12587	1.32705	1.06507	3.2715283850327826e-08	True	54M
ACGGCTTGCTAATGACAATTCGAAAGT	GGTCCGGAGGATATGGTCCTCTGGAGA	(zostera_marina_Chr05_392474)	476.0	3690.0	0.1289972899728997																				6.961e-19	0.164778	3690.0	48.0	0.998076	0.20542	0.191328	1.868240593137343e-15	True	54M
ACGGCTTGGAGGACGAACCGCACGTCC	CCCCTGCACCACTGAACTTGGTGAAGT	(zostera_marina_Chr06_2429474)	131.0	339.0	0.3864306784660767																				1.3656100000000002e-26	0.683867	339.0	31.0	1.3262	0.634218	0.477876	4.9400716421319123e-23	True	54M
ACGGCTTGGGTAAGAAAAGCTGGCTTC	GATGAGCTGTAGGAGCGGCGGTGTCGG	(zostera_marina_Chr04_32886586)	75.0	1442.0	0.052011095700416																				3.59014e-07	0.177924	1442.0	48.0	0.715061	0.131068	0.118585	0.0004815203718249	True	52M2S
ACGGCTTTCAGATATGGCATGTTCAAT	AGGGAGTCTTCTTCGATATCTTCAGTG	(zostera_marina_Chr04_21931351)	4994.0	43406.0	0.1150532184490623																				1.4743499999999999e-218	0.166854	43406.0	48.0	1.27316	0.264618	0.217205	5.184422760070859e-214	True	54M
ACGGCTTTGGAAACTGCCAATTCAAAT	TTTTCAGTGTTGTGCATCTCAGTTTCC	(zostera_marina_Chr01_30124931)	461.0	1590.0	0.289937106918239																				1.84438e-18	0.273768	1590.0	47.0	1.90473	0.538994	0.537736	4.857585013313292e-15
ACGGGAAAAATCGTTAGAATACCACAC	ACTTCTGCTCCGGCCTCAACATTTACC	(zostera_marina_Chr05_5010792)	235.0	736.0	0.3192934782608695																				4.44319e-08	0.281087	736.0	42.0	1.20571	0.442935	0.411685	6.377342912213358e-05	True	54M
ACGGGAAAGAGATTCTTGAATTCATTA	GGGAAAATGGAAGAGACTAAGACTGCG	False	77.0	235.0	0.3276595744680851																				1.38863e-10	0.530435	235.0	23.0	1.09812	0.476596	0.438298	2.374981797180189e-07	True	26M96N28M
ACGGGAAATATCATTTACAACATCACT	AGTTCACTGCCTTTATGTCTTTCTAAA	(zostera_marina_Chr03_39659478)	254.0	1208.0	0.2102649006622516																				5.68894e-15	0.268179	1208.0	48.0	0.966934	0.256623	0.250828	1.2629215818717384e-11	True	54M
ACGGGAAATCGAAAGTCGCCGGAGAGA	ATCTGCCAAGCCGTTGTTATTCGATGC	(zostera_marina_Chr02_3552046)	85.0	404.0	0.2103960396039604																				7.18831e-08	0.336146	404.0	32.0	0.930197	0.240099	0.240099	0.0001016117438588	True	54M
ACGGGAACAGAGTTGTCGCTTCCAGTG	TGCCTGTGACGACGACGATGATGATGG	(zostera_marina_Chr04_28057643)	187.0	1160.0	0.1612068965517241																				5.27061e-09	0.215953	1160.0	48.0	1.40598	0.462069	0.462069	8.0932475967677e-06	True	53M1S
ACGGGAACAGGGAATACAGAAAGAAAA	ACAAACAAAAGGGCACACAAAAAGAAG	False	22.0	71.0	0.3098591549295774																				1.64158e-10	1.0	71.0	3.0	1.09097	0.352113	0.352113	2.794177068689274e-07
ACGGGAACTCACGAGATGAGACAGATG	TTGCAATAGCAACATATCTGGCTCATT	False	63.0	160.0	0.39375																				7.51122e-23	1.0	160.0	5.0	1.72328	0.6375	0.6375	2.374766068498549e-19
ACGGGAACTTACGAGATGAGACAGATG	TTGCAATAGCAACATATCTGGCTCATT	False	19.0	262.0	0.0725190839694656																				8.5181e-13	0.378671	262.0	7.0	1.23296	0.28626	0.28626	1.6724248580391355e-09
ACGGGAAGAAGAGGCAAGAGCCGGGGC	CTTCGCAACTACTGTTGCTTGGGTCTC	False	91.0	1249.0	0.0728582866293034																				8.686960000000001e-18	0.146607	1249.0	15.0	0.644279	0.140913	0.130504	2.217970048874515e-14
ACGGGAAGAAGGGGCAAGAGCCGGGGC	CTTCGCAACTATTGTTGCTTGGGTCTC	False	94.0	237.0	0.3966244725738396																				3.41966e-41	0.978417	237.0	3.0	1.3213	0.472574	0.472574	1.8536816965749164e-37
ACGGGAAGGCGAAGGTGGACATGACGA	TCGACAACCACGACGGCAGATACGACG	(zostera_marina_Chr01_1216597)	402.0	966.0	0.4161490683229814																				3.6703799999999997e-31	0.469517	966.0	42.0	1.77163	1.06729	1.04244	1.5314419804314303e-27	True	54M
ACGGGAATCGGGAGGTCGGGGTCCTCG	GGTTCATCATCCAGTGCAGCGGGGGAC	(zostera_marina_Chr02_5805028)	156.0	1262.0	0.1236133122028526																				8.72613e-16	0.219147	1262.0	48.0	0.97369	0.199683	0.178288	2.0210808197490104e-12	True	54M
ACGGGACAACAGGAACACGGTCATGAC	GACGGGCGATTGGATTAGCGGAGTGGA	(zostera_marina_scaffold_640_58762)	252.0	5122.0	0.0491995314330339																				2.86421e-08	0.119615	5122.0	48.0	0.685422	0.159898	0.145451	4.169184507395524e-05	True	54M
ACGGGACATATCATTGGTCGTTGCGAC	AAGAGGCATTTCGAGATTTCCACGGGA	(zostera_marina_scaffold_183_51253)	2215.0	6854.0	0.3231689524365334																				2.13365e-145	0.322483	6854.0	48.0	1.81975	0.590896	0.564196	4.674119348392161e-141
ACGGGACATTATGAGCGAGATATACGT	CTCTGATTTGGACCCAGGTGGTAAGTC	(zostera_marina_Chr05_2763771)	803.0	2489.0	0.3226195259140217																				7.176290000000001e-67	0.329138	2489.0	47.0	1.24761	0.409	0.375251	6.440265873739728e-63	True	54M
ACGGGACCGCATGCGTCTACCGGATTG	GATTGTGGCGGTACATATGACATCCCC	(zostera_marina_Chr01_24103423)	2832.0	10231.0	0.2768057863356465																				5.06989e-259	0.350865	10231.0	48.0	1.20983	0.337504	0.328609	2.156788691208293e-254	True	54M
ACGGGACGAATCATACCTTGATGAAAA	ATCTCATCAGCGCCAGCTACATCTCCG	(zostera_marina_Chr03_2370184)	101.0	426.0	0.2370892018779342																				4.98369e-11	0.43421	426.0	37.0	1.07678	0.276995	0.276995	8.77264642538324e-08	True	54M
ACGGGACTGTTGATATCTTGGTGCTCT	CAGGTAGATGTGTTATCTCACAGCGCT	(zostera_marina_Chr05_10518766)	45.0	186.0	0.2419354838709677																				1.64761e-11	0.808516	186.0	16.0	1.21124	0.38172	0.317204	2.990222154863519e-08	True	54M
ACGGGAGAAGAAGCATCCATCTTAGAC	AACTTTCTGCGGCGAACACCACCACTT	(zostera_marina_Chr01_32148728)	296.0	666.0	0.4444444444444444																				4.24244e-32	0.51873	666.0	42.0	1.12262	0.496997	0.492492	1.818069109483633e-28	True	54M
ACGGGAGAATCAGGTTGGGAAAGTCGA	TGGTTTTGTAGAAATGGTAGGTAGTTT	(zostera_marina_Chr03_26225517)	82.0	300.0	0.2733333333333333																				4.40591e-09	0.446053	300.0	31.0	0.907569	0.283333	0.283333	6.805751947616107e-06	True	54M
ACGGGAGACCGCGAGCAAGCGAGCGAG	AGCGAACGAGAGGGATCGGAAGTCGTA	(zostera_marina_Chr06_21912383)	223.0	753.0	0.2961487383798141																				2.43341e-07	0.229281	753.0	45.0	1.98892	1.05445	0.837981	0.0003306481503736	True	52M2S
ACGGGAGCCTGAGCCCCACTTATTAAA	ATCACACACATATATGATACATACATA	(zostera_marina_Chr05_7586653)	302.0	661.0	0.4568835098335855																				1.11791e-21	0.47432	661.0	44.0	1.26102	3.36762	2.39183	3.376846207812156e-18	True	2S52M
ACGGGAGCGTCGGTTGTCGGAACCGGA	GGGGGTCCCGGAAGGATTCCAGCACGA	(zostera_marina_Chr04_5640513)	776.0	1956.0	0.3967280163599182																				1.01756e-89	0.630942	1956.0	48.0	1.38777	0.471881	0.469836	1.2683531831719254e-85	True	54M
ACGGGAGGACTGTCACTGTCCAATCTA	CCGGGGTGGAATGGGATATCAGGCCCG	False	13164.0	28484.0	0.4621541918269906																				0.0	0.417089	28484.0	48.0	1.39972	0.533879	0.520678	0.0	True	20M79N33M1S
ACGGGAGGAGGAGTTGCCACGACGGGA	GGAGGAGTTGCCACGACGGGAGGAGGA	(zostera_marina_Chr03_39078764)	718.0	2601.0	0.2760476739715494																				4.45805e-12	0.193097	2601.0	45.0	3.27634	1.89965	1.88966	8.382498756898075e-09	True	54M
ACGGGAGGCAGAAACTTTGAGAAAACC	TAGTGCTTGTATGGCGGAAGAAGGAAA	(zostera_marina_scaffold_368_10092)	804.0	2166.0	0.371191135734072																				5.38496e-37	0.34872	2166.0	48.0	1.49747	0.485688	0.470914	2.634200123547099e-33	True	54M
ACGGGAGGCTGATAGGTAGGAACGCCT	GTCTCTTCCCAGCCGGCCCACTCATTA	(zostera_marina_Chr03_27339487)	625.0	1384.0	0.4515895953757225																				2.6618e-44	0.475164	1384.0	47.0	1.3028	0.528902	0.512283	1.552832024293262e-40	True	54M
ACGGGAGTAGAGTCGCCACGGTCGGCC	GAGAAAAGTGGGGTACGACGAAACGAC	(zostera_marina_Chr05_7652384)	216.0	1398.0	0.1545064377682403																				2.4257899999999998e-20	0.377408	1398.0	36.0	1.0318	0.228898	0.203147	6.938278500329275e-17	True	54M
ACGGGAGTCTCACCCTCTCTGCTGCCC	TGTTCCAAGGGACTTGACTCGACCTAT	False	68.0	169.0	0.4023668639053254																				3.10674e-19	0.965337	169.0	7.0	1.53619	2.31953	2.25444	8.462450520286069e-16
ACGGGAGTTATTATTATTATGATTAAA	ATCGTCATTCTTCTTCTTCTTTTTCTT	(zostera_marina_Chr03_30332528)	252.0	1056.0	0.2386363636363636																				8.09909e-24	0.513477	1056.0	38.0	1.15613	0.544508	0.544508	2.6545392540624154e-20	True	54M
ACGGGAGTTGACAAGTTTCCAAACCAG	AAAGTCCATGTTGGTTTCATGGTGAAG	(zostera_marina_Chr04_3366544)	27.0	76.0	0.3552631578947368																				1.91477e-07	0.8	76.0	10.0	1.03135	0.381579	0.381579	0.0002622540762842	True	54M
ACGGGATAATAGTTCTATCTACCTTGT	AGTTATTTCTATTCCCTTCTTCCTCCA	(zostera_marina_Chr01_25527350)	916.0	2376.0	0.3855218855218855																				4.84819e-83	0.454298	2376.0	45.0	1.45568	0.527357	0.50463	5.533513539205793e-79	True	54M
ACGGGATCGTAACACTCGACTACGGAT	GAAGAGTCGGCGTTTCCGTTATATAAG	(zostera_marina_Chr03_4204560)	351.0	1384.0	0.2536127167630058																				5.16645e-17	0.239375	1384.0	48.0	1.63137	0.40896	0.402457	1.271094246282254e-13	True	2S52M
ACGGGATCTGAGAGCTAGGGCTAGGAG	ATTCCGAATCGCCATCTCTGGGCGCTT	(zostera_marina_Chr06_6416065)	415.0	1026.0	0.4044834307992203																				1.60621e-36	0.45758	1026.0	46.0	1.44829	0.526316	0.493177	7.757390150185902e-33	True	54M
ACGGGATGATTAGAAGAGCTGCGTGCT	TGTCCTCGGCGATGTTGCAAACATCTT	(zostera_marina_Chr03_36037365)	115.0	239.0	0.4811715481171548																				5.19666e-06	0.409245	239.0	20.0	1.16566	0.51046	0.51046	0.0063710952539356	True	54M
ACGGGATGTTAAGGTTGGATATGGAGC	TATCACCGGTGGCTGTGCAAGGGACGG	(zostera_marina_Chr01_37272140)	2619.0	5362.0	0.4884371503170459																				2.2933100000000003e-154	0.414321	5362.0	48.0	1.26194	0.548862	0.537486	5.375504977407797e-150	True	54M
ACGGGATGTTCCTCTCATCCTCGAGAA	ATAAGAGGAATTACAGTGGTAGGGCCT	False	47.0	319.0	0.1473354231974921																				1.03155e-07	0.419433	319.0	18.0	1.64729	0.567398	0.567398	0.0001441219977594
ACGGGCAAAAACAACATAGATTCCCGC	AGAGCGGCAACACCCTCCTTGACATAA	(zostera_marina_Chr05_5330171)	63.0	140.0	0.45																				1.39042e-09	0.676344	140.0	19.0	1.25212	0.507143	0.507143	2.223267704946006e-06	True	54M
ACGGGCAATGAGGCATTATAGTATGCA	TAGTAATGAGCAGCATCTTTGAACGCT	(zostera_marina_Chr06_19592343)	269.0	5138.0	0.0523550019462826																				2.95105e-11	0.100882	5138.0	48.0	0.65673	0.106851	0.0942001	5.2704492912442543e-08	True	54M
ACGGGCACGAGATCTACTATGAATTTT	TTGCGGTTTACGGATAATAAATCCATC	(zostera_marina_Chr02_4268933)	4663.0	13010.0	0.3584166026133743																				0.0	0.477535	13010.0	48.0	1.70162	2.04719	0.624827	0.0	True	54M
ACGGGCAGCTTCCTTGCTCATCGGCAT	CGTCTTTATGTTCTTAATTGGATGAAG	(zostera_marina_Chr06_28158102)	5039.0	25868.0	0.1947966599659811																				1.49934e-268	0.251628	25868.0	48.0	1.04258	2.25274	0.846451	6.6255130966784254e-264	True	41M2D13M
ACGGGCAGTTTCTCTAGAGTGCCCAGC	CGAACTGCTGGCAACTAAAGATGAGGG	(RF_all_CP000264.1/4084682-4083217_1058) (mge_aclame_genes_all_0_gene:plasmid:134731_1047)	60.0	171.0	0.3508771929824561																				3.3114e-06	0.55335	171.0	10.0	1.55025	0.754386	0.54386	0.0041223425087272
ACGGGCATACGAAGTAACCGACGGAAT	ATCTCTCCAACTTCGCGTTCGTCATCA	(zostera_marina_Chr05_25158824)	807.0	2677.0	0.3014568546880837																				9.112980000000001e-72	0.410355	2677.0	46.0	1.19504	0.366829	0.349645	8.824134059169407e-68	True	54M
ACGGGCATTGGTGATGCAAGGGGTACA	AGAAGTTGGTGTGGATTATGCATGGTT	(zostera_marina_Chr04_6867978)	342.0	739.0	0.462787550744249																				6.36443e-22	0.462362	739.0	47.0	1.18369	0.491204	0.491204	1.940925015390337e-18	True	54M
ACGGGCCCCCGTCAATTCCTTTGAGTT	TCGGTCTTGCGACTGTACTCCCCAGGC	(Zostera_marina_mitochondrion_NC_035345.1_72884) (RF_all_AEWC01018960.1/2758-2094_567) (zostera_marina_scaffold_360_61084)	98.0	408.0	0.2401960784313725																				3.35309e-07	0.440087	408.0	22.0	1.27342	1.14951	1.08333	0.0004507759903205	True	53M1S
ACGGGCCGACTAGTCAAGGGGAGGGTC	CACGTAGTCGGGGAAGTCAGCCTCGAG	(zostera_marina_scaffold_852_50326)	203.0	1026.0	0.1978557504873294																				2.03224e-13	0.231187	1026.0	28.0	1.38354	0.308967	0.308967	4.140649710111358e-10
ACGGGCGACCGCAACGCGCGCACCACG	GAACGACGACACGGCGGCGGTGGGCGC	False	403.0	1341.0	0.3005219985085757																				2.40345e-06	0.265353	1341.0	9.0	2.00768	0.797912	0.787472	0.0030257933052553
ACGGGCGGCGAAGATTACTCCGATGAT	GTTGTCTGCAATTTGCTGGTCTGTTAT	(zostera_marina_Chr05_430572)	630.0	2242.0	0.2809991079393398																				1.16123e-49	0.476657	2242.0	44.0	1.18973	0.381802	0.365745	7.628789354882476e-46	True	1S53M
ACGGGCGGTGTGTACAAGACCCGGGAA	CGTATTCACCGCGGCAAGCTGATCCGC	(RF_all_AEGR01000103.1/5321-3798_1335) (mge_aclame_genes_all_0_gene:plasmid:139562_1346)	1627.0	5579.0	0.291629324251658																				2.04309e-24	0.272857	5579.0	48.0	3.01652	2.68328	1.90984	6.844813911857324e-21	True	54M
ACGGGCGTGGCCTGGCTTGATGTAACT	GGAGGTGACCGAACCTGACCGGACATG	(zostera_marina_Chr01_5089713)	60.0	147.0	0.4081632653061224																				3.95624e-15	0.746988	147.0	12.0	1.24231	0.469388	0.469388	8.854856100837009e-12	True	54M
ACGGGCTATGTTGTACAAAGCTTCCTG	ACTCTCATTACATATACGTAGATACTG	False	166.0	370.0	0.4486486486486487																				7.16342e-10	0.452771	370.0	35.0	1.40251	1.07297	0.932432	1.16779304742127e-06	True	24M80N30M
ACGGGCTATGTTTTGCCAACGCTCCGG	TGTCTCCTTGTTATAGACGGCTAATGC	(zostera_marina_Chr04_34296620)	619.0	13724.0	0.0451034683765666																				1.67648e-28	0.108952	13724.0	48.0	0.544779	0.0925386	0.0760711	6.450352290695339e-25	True	54M
ACGGGCTCGAAGGTCTTCACGCGGAGG	ATGGCGGGCTCGAGGAGCTCGATGGGG	False	17.0	53.0	0.320754716981132																				3.90088e-06	0.966667	53.0	5.0	1.58448	2.75472	2.75472	0.0048296998991922
ACGGGCTTTGTTACCCATTTCTGGGAC	AACTTCGGCTCGTAGCATGGGTATTGC	False	101.0	513.0	0.1968810916179337																				1.42336e-25	0.759401	513.0	10.0	0.940394	0.432749	0.432749	4.971468283480596e-22
ACGGGGAAGGAGCTACGGCGGCGGCGG	CGGCAGAGGCATACTCAGCCGCGCTCG	(zostera_marina_Chr01_31005832)	1404.0	8070.0	0.1739776951672862																				4.37142e-107	0.330339	8070.0	48.0	1.30562	0.337546	0.311896	6.662574233656328e-103	True	54M
ACGGGGAGTTGAGAGCTAGGAGGGGTT	TCGTCTTTAACAGGAGCGAAGGGACCG	(zostera_marina_Chr01_1418722)	218.0	5485.0	0.0397447584320875																				6.54683e-06	0.105331	5485.0	48.0	0.668416	0.129444	0.0915223	0.007962166533366	True	54M
ACGGGGATCGAAGGTGTTCGTTCCTTC	CTGATTTTCTTTTCTTCCATTCTCTCT	(zostera_marina_Chr06_28192264)	94.0	260.0	0.3615384615384615																				2.27589e-07	0.431184	260.0	28.0	1.1131	0.392308	0.392308	0.0003099292806739	True	54M
ACGGGGCCACAGGTCGGCGCACTCCTT	GGCCACGGGGCCGTTGATGGCGGAACC	False	270.0	880.0	0.3068181818181818																				5.4062e-16	0.416267	880.0	10.0	1.90714	1.16818	1.15227	1.265420514378726e-12
ACGGGGCCATTTTGCCGAGTTCCTTAG	AGAGAGTTATCTCGCGCCCCTTGGTAT	(Zostera_marina_mitochondrion_NC_035345.1_124460) (RF_all_JSDP01000136.1/6160-8984_1586) (zostera_marina_scaffold_52_116846) (Zostera_marina_chloroplast_NC_036014.1_103052) (TAIR10_Pt_106362)	18.0	106.0	0.1698113207547169																				6.61206e-06	0.675595	106.0	7.0	1.9511	0.641509	0.641509	0.008038374333878	True	54M
ACGGGGCTGCACGACTAACCTCTCGAT	CTTCGTTGATACGTCGCTGTTTGCCCC	(zostera_marina_Chr06_21446604)	189.0	420.0	0.45																				7.245140000000001e-24	0.583059	420.0	37.0	1.23529	0.516667	0.511905	2.3785168915403248e-20	True	54M
ACGGGGGTACCCCTGCCGAACATGGGT	TTGTACCACTCGTACACGAGCTTCGAG	(zostera_marina_Chr02_38236834)	402.0	2241.0	0.179384203480589																				8.54173e-17	0.229212	2241.0	48.0	1.10437	3.46586	1.18072	2.080196247701457e-13	True	1S32M3D21M
ACGGGGGTTGCGCTCGTTGCGGGACTT	AACCCAACACCTTACGGCACGAGCTGA	(Zostera_marina_mitochondrion_NC_035345.1_54725) (RF_all_ATGF01002429.1/2753-1336_1013) (zostera_marina_scaffold_1969_5706) (Zostera_marina_chloroplast_NC_036014.1_128663) (TAIR10_Pt_136571) (mge_aclame_genes_all_0_gene:plasmid:139562_1064)	418.0	1010.0	0.4138613861386138																				2.44577e-09	0.280729	1010.0	37.0	1.3542	1.33168	1.32376	3.845541064807648e-06
ACGGGGTAAAGAAAACCATTTCGTCAG	TCTCATTCGACCAAGTTGCACAGCTAC	False	13.0	60.0	0.2166666666666666																				1.46125e-06	0.971429	60.0	5.0	2.42728	8.63333	7.11667	0.0018706584613698
ACGGGGTAGAGTGGGTCCTCGATCTCT	CCAAGAGGTCCACCGGCGACACGGTAT	(zostera_marina_Chr04_27995977)	991.0	2235.0	0.443400447427293																				2.5133200000000003e-40	0.370018	2235.0	45.0	1.97982	0.619239	0.613423	1.335197285524157e-36	True	53M1S
ACGGGGTCATTTTGCCGAGTTCCTTAA	CGAGAGTTCTCTCGCTCACCTTAGTGT	(RF_all_FN692037.1/447218-450125_1669) (mge_aclame_genes_all_0_gene:plasmid:141404_1671)	188.0	1380.0	0.136231884057971																				5.68816e-19	0.528515	1380.0	21.0	3.35851	2.23406	2.16522	1.5324521394661974e-15
ACGGGGTCTTTCCGTCTAACCGCGGGA	ACCCCGCATCTTCACGGGGAATTCAAT	(RF_all_LJHX01000075.1/3886-6681_1926) (mge_aclame_genes_all_0_gene:plasmid:125192_1967)	38.0	133.0	0.2857142857142857																				1.65972e-11	0.746357	133.0	12.0	2.39361	3.21053	3.12782	3.011655456538485e-08
ACGGGGTCTTTCCGTCTAACCGCGGGT	ACGTGGCATCTTCACCACGACTACAAT	(RF_all_CP019082.1/123612-120811_1919)	23.0	126.0	0.1825396825396825																				7.0596e-06	0.617944	126.0	10.0	2.54315	3.05556	3.00794	0.0085629211200388
ACGGGGTCTTTCCGTCTAGCCGCGGGT	ACACGGCATCTTAACCGCGATTTCAAT	(RF_all_CP000934.1/1062041-1064930_2001)	408.0	2091.0	0.1951219512195122																				1.7850999999999998e-21	0.2661	2091.0	29.0	3.38713	2.17312	2.16738	5.347367455866897e-18
ACGGGGTGGCTTAGATGACATCTTGAG	ATTCTTCTTTTTCTTCTTATTCTTCTT	(zostera_marina_Chr01_9966368)	219.0	2421.0	0.0904584882280049																				2.61587e-10	0.187919	2421.0	48.0	1.00807	0.228831	0.216439	4.392675804033692e-07	True	54M
ACGGGTAATCGGTATACCCGACAACGG	GATCATGGGTGTAGAAGGTATCCTTAT	(zostera_marina_Chr02_3178086)	118.0	1674.0	0.070489844683393																				2.62585e-07	0.209334	1674.0	47.0	0.594398	0.134409	0.108124	0.0003559052394617	True	54M
ACGGGTAGACTCACACCTTAGAGTATT	AAGGGCACTCTTAAGAACCTCTAACTT	(zostera_marina_Chr06_9476972)	245.0	1144.0	0.2141608391608391																				7.80815e-11	0.224554	1144.0	38.0	4.28022	7.68531	4.13024	1.3572288510783334e-07
ACGGGTAGTCCAGGAAAACACGACATA	GCAGGCACGGACTCCAGCACAACTTCA	False	283.0	1110.0	0.2549549549549549																				7.20095e-06	0.238128	1110.0	6.0	1.35693	0.615315	0.6	0.0087292012073307
ACGGGTATCCAAGTAGCAAGGGACTAT	CAAATAAACTATAACTGATATAATGAG	(RF_all_KV784430.1/94277-92489_95)	148.0	335.0	0.4417910447761194																				1.11556e-25	0.769269	335.0	13.0	1.15079	0.510448	0.474627	3.911201472373309e-22
ACGGGTATTGAAGGACGATCGTTCTTC	ACTGCCCATTAATAATGTCTGAAAAAG	False	60.0	517.0	0.11605415860735																				3.75961e-13	0.644201	517.0	8.0	0.940737	0.297872	0.294004	7.542159386051561e-10
ACGGGTCGACGCTGAAGTTCCAAAGAT	TCAATTTATATTTTATATGTATCTGCC	(zostera_marina_Chr04_31414104)	146.0	326.0	0.4478527607361963																				9.63976e-21	0.64652	326.0	30.0	1.25037	0.496933	0.496933	2.80402727395114e-17	True	54M
ACGGGTCTATTTTGCCGACTTCCCTTA	CCTGCATTGTTCATATTGAGCAGAGGC	(RF_all_ABAV01053089.1/1366-1_643)	294.0	1701.0	0.1728395061728395																				2.73352e-77	0.467629	1701.0	16.0	1.02644	0.258083	0.222222	2.8729629071507103e-73
ACGGGTCTTGGGGCAAGAAGATAGAGT	ACCTGGTCTGTGTCGTTCTAACCCCTA	(zostera_marina_Chr02_36708840)	1859.0	4803.0	0.3870497605663127																				2.29464e-75	0.3799	4803.0	48.0	1.53994	0.506975	0.489694	2.3451547291767894e-71	True	54M
ACGGGTGTTGAAGGACGATCGTTCTTC	GCTGCCCATTAATAATGTCTGAAAAAG	False	130.0	376.0	0.3457446808510638																				2.669980000000001e-29	0.90766	376.0	12.0	1.70101	0.640957	0.609043	1.052975888296883e-25
ACGGGTTATATATACGGGTTAGGTGTA	AGGTTTCATCAAGTTACATACACGTAC	(zostera_marina_scaffold_213_53670)	201.0	2250.0	0.0893333333333333																				6.14894e-07	0.180136	2250.0	47.0	0.710728	0.156889	0.133778	0.0008099891152987	True	54M
ACGGGTTCGGGTTCATATACCCGTATC	CGGCGGGTCTGCGACGAAGGCGCCGAC	(zostera_marina_Chr04_27604358)	278.0	643.0	0.432348367029549																				5.14919e-32	0.573741	643.0	42.0	1.22743	0.503888	0.472784	2.201272820648744e-28	True	54M
ACGGGTTTCTCAGACTCTTCTTCTTCT	TCTTTCTCCTCTTGGTGAACCACGAAA	(zostera_marina_Chr02_2191816)	142.0	324.0	0.4382716049382716																				3.80398e-11	0.465593	324.0	33.0	1.71299	0.796296	0.654321	6.744690310861764e-08	True	2S52M
ACGGTAAACAGCCGAAGAGTTCTTGAA	AGGGTGGACGGAAGGCTCGTGAGCGGA	(zostera_marina_Chr03_27830267)	196.0	1098.0	0.1785063752276867																				1.10476e-14	0.268662	1098.0	35.0	1.0257	0.422587	0.408015	2.4157116828457837e-11	True	54M
ACGGTAACGAAAGAATCCGTCTGTGAT	GTCTTTCCTCTGCCGAGAATCCATCGT	(zostera_marina_Chr03_36383204)	509.0	1132.0	0.4496466431095406																				1.7313e-36	0.494803	1132.0	48.0	1.24943	0.527385	0.5	8.355647391413679e-33	True	54M
ACGGTAACTTTCCCGTCACCATCTCGA	TAACACTGCATCCCACAGCCCATATAT	(zostera_marina_Chr03_751439)	162.0	410.0	0.3951219512195122																				1.3194299999999999e-20	0.553121	410.0	21.0	1.33288	1.2878	1.2878	3.8162672088320555e-17	True	54M
ACGGTAAGCTGAATACGTGTGTTGAAT	AAATCGCAGATCCGAATCCAACTCGAA	(zostera_marina_Chr03_37447105)	49.0	106.0	0.4622641509433962																				3.03618e-13	0.877193	106.0	15.0	1.13268	0.5	0.5	6.124114646281514e-10	True	54M
ACGGTAATCGGCCGGTGAAGATGAAGC	AAGATGGTTACGGAGGGAAAGAAGAGT	(zostera_marina_Chr02_21947087)	32.0	156.0	0.2051282051282051																				2.75687e-07	0.539683	156.0	14.0	0.893207	0.230769	0.230769	0.0003730366689661	True	54M
ACGGTACAAATTTTGCGCCGATGGCCA	GGGCGATCGGAGGACCGAATATGAACC	(zostera_marina_Chr05_16137387)	343.0	855.0	0.4011695906432748																				6.55091e-30	0.472757	855.0	31.0	1.29504	0.495906	0.461988	2.63243526990886e-26	True	54M
ACGGTACAGACAACAAGACATTCTCCC	ATGGTAATGTAAATTATTGGAAAAGGG	(zostera_marina_Chr03_39442865)	299.0	1002.0	0.2984031936127744																				4.81016e-13	0.410088	1002.0	38.0	1.08699	0.336327	0.325349	9.59040193893009e-10	True	54M
ACGGTACATCACCTTTAGCAGATTCCA	ATACATGAAGGTTGGTACAATGTTGTG	False	133.0	2540.0	0.0523622047244094																				5.53583e-06	0.128167	2540.0	48.0	0.581519	0.118504	0.100394	0.0067712547642546	True	21M1378N31M2S
ACGGTACATCCATGGCAAGTACGGGAT	TTTCACCCTCTACGATGCCCTGTTCCA	(RF_all_HE999567.1/99623-103000_191)	70.0	206.0	0.3398058252427184																				3.27272e-06	0.551359	206.0	7.0	1.25422	0.902913	0.796117	0.00407565637429
ACGGTACATTGGAATGGCTTTTACTTC	TTGTATTCAACTTATTGGTTTGTTGGG	(zostera_marina_Chr01_33533549)	95.0	329.0	0.2887537993920973																				1.46929e-11	0.49545	329.0	16.0	1.10665	4.74164	1.79635	2.6745461152758587e-08	True	25M3D29M
ACGGTACCATTTTGCCTAGTTCCTTCA	GCAGAGTTCTCTCAAGCGCCTTGGTAT	(RF_all_LZMS01000063.1/3513-356_1911)	101.0	449.0	0.2249443207126948																				5.063570000000001e-18	0.730374	449.0	14.0	2.88318	2.32739	2.21381	1.3076397687867532e-14
ACGGTACGCAATATTTCCCTCCCTTTT	TTTCTTCTGTAAGGCTACATCCATTGT	(zostera_marina_Chr05_20562153)	243.0	723.0	0.3360995850622407																				4.67419e-19	0.440082	723.0	44.0	1.26184	0.662517	0.456432	1.263812571795342e-15	True	54M
ACGGTACGCCAAGCCTTTTCTTCCTTG	AGTTCATCATCACCGTAGAACGATTTG	False	84.0	233.0	0.3605150214592275																				2.7795e-11	0.659418	233.0	13.0	1.1654	0.39485	0.39485	4.9724001850191314e-08
ACGGTACTGGTTCACTATCGGTCACTA	GGGAGTATTTAGGGTTGGGAGATGGTC	(RF_all_KQ969171.1/3102-202_443) (mge_aclame_genes_all_0_gene:plasmid:141404_443)	248.0	1472.0	0.1684782608695652																				3.03399e-22	0.590476	1472.0	28.0	3.29468	2.59035	2.54212	9.368061731174774e-19
ACGGTACTGGTTCACTATCGGTCAGTT	GGGAGTATTTAGCCTTAGAGGATGGTC	(RF_all_MWPV01000002.1/947788-944905_398)	83.0	235.0	0.3531914893617021																				9.32321e-16	0.868037	235.0	7.0	1.61271	0.859574	0.859574	2.156422522849105e-12
ACGGTACTTGTACACTATCGGTCTCCC	ACCAGTATTTGGCTTTAGATGGAATTT	False	83.0	548.0	0.1514598540145985																				1.66935e-15	0.449468	548.0	14.0	1.23574	0.636861	0.578467	3.810269198088965e-12
ACGGTACTTGTTCGCTATCGGTCTCCC	ACGCGTATTTAGCTTTAGATGGAATTT	(RF_all_AHAL01004386.1/48029-45079_312)	1754.0	4715.0	0.3720042417815482																				2.77245e-225	0.749619	4715.0	31.0	1.97153	3.15143	3.11559	1.0117430884305132e-220
ACGGTACTTGTTCGCTATCGGTCTCTC	GCCAATATTTAGCCTTGGACGGGATCT	(RF_all_KL402780.1/31541-24073_5026) (zostera_marina_scaffold_175_103238)	605.0	1771.0	0.3416149068322981																				7.41976e-31	0.450849	1771.0	38.0	2.59312	3.31282	3.25522	3.0671539895029684e-27
ACGGTAGAGCTGTCGTCGAGGAGGAGG	TGGAGATGAAACATGAAGTTCACTACT	(zostera_marina_Chr03_1902842)	275.0	2507.0	0.1096928599920223																				5.01586e-07	0.138867	2507.0	48.0	0.795591	0.170722	0.144795	0.0006651047869805	True	54M
ACGGTAGATCTCATTGACCACCGTAGG	TTCTGTATGTACGGCGAAGTTTATGAT	(zostera_marina_Chr02_36722262)	110.0	586.0	0.1877133105802047																				1.64164e-06	0.283276	586.0	44.0	0.929471	0.225256	0.221843	0.0020936072264338	True	54M
ACGGTAGCTTAGTTCCCATTCACGACC	CATCCAACAAGCAACACCAATTAAGAA	False	15.0	97.0	0.1546391752577319	-	Photo_RC	PF00124.22	0.11	15.7	0.1	0.11	15.7	0.1	1.0	1.0	0.0	0.0	1.0	1.0	1.0	0.0	-	-1.0	5.9241e-10	0.923769	97.0	6.0	1.80484	1.97938	1.76289	9.711073341854109e-07
ACGGTAGTCCCTCAATAAAGTTACTAA	TGTAACTTCCATCCACGAAGTCCCATG	False	160.0	785.0	0.2038216560509554																				1.08189e-57	0.834985	785.0	12.0	1.57343	0.927389	0.899363	8.297029507971593e-54
ACGGTAGTCCCTCGATAAAGTTACTAA	TGTAACTTCCATCCACGAAATCCCATG	False	44.0	405.0	0.1086419753086419																				1.8398e-44	0.967155	405.0	7.0	1.53166	0.535802	0.528395	1.077797134013002e-40
ACGGTAGTCTGTGACGATAAACTCAAA	CAAGTGATCCACATGCCATTCACATAT	(zostera_marina_Chr06_5413690)	105.0	770.0	0.1363636363636363																				9.20101e-11	0.271504	770.0	44.0	0.793907	0.216883	0.188312	1.5919814200075477e-07	True	54M
ACGGTAGTGATGAAGAAGGGAAATTTT	TCAAATTTACCCCCAAAAGAATCAGCC	(zostera_marina_Chr06_2642162)	173.0	1068.0	0.1619850187265917																				1.44432e-07	0.207156	1068.0	47.0	1.25424	0.269663	0.252809	0.0001996291570531	True	53M1S
ACGGTAGTTGACCGAAACAACAGCCGC	CGGGAATTTACTTGCCCGATCTCGACA	(zostera_marina_Chr01_36777954)	271.0	731.0	0.3707250341997264																				1.97841e-16	0.375019	731.0	41.0	1.11981	0.425445	0.403557	4.732901460296631e-13	True	54M
ACGGTAGTTGTGATGATGATGGGAATA	GCTTTAGTTCCAGATTCGGTGGTCGAA	(zostera_marina_Chr03_32002773)	1297.0	2829.0	0.4584658890067161																				9.43331e-73	0.382217	2829.0	48.0	1.30222	0.519618	0.503712	9.267134343331002e-69	True	54M
ACGGTATACCGAGCATGAACAAGAAGA	AGATGGAAGAAGATGGAAGAAGCTGGA	False	199.0	603.0	0.330016583747927																				3.47787e-15	0.441543	603.0	40.0	1.13892	2.42454	2.06799	7.807846409974246e-12	True	10S44M
ACGGTATCCCTCAATGGCTCCCATAAG	AATCACCTGGGTGGCCCAGATGGCGAG	(zostera_marina_Chr04_27995930)	267.0	717.0	0.3723849372384937																				2.57877e-28	0.555041	717.0	37.0	1.80061	1.48815	1.47699	9.863365979428086e-25	True	54M
ACGGTATCCCTCGATGGCTCCCATGAG	AATCACCTGGGTGGCCCAGATGGCGAG	(zostera_marina_Chr04_23683814)	116.0	440.0	0.2636363636363636																				6.76284e-17	0.470047	440.0	29.0	1.78937	1.18864	1.17273	1.6546622155157166e-13	True	54M
ACGGTATCTTGTCATCTATAAAGACGG	CCCAGAACTTTGCGAAGGAGCGGTCAT	(zostera_marina_Chr06_23690044)	723.0	4220.0	0.1713270142180094																				9.06848e-12	0.174025	4220.0	47.0	1.24467	0.453555	0.42654	1.6729684066709053e-08	True	7S47M
ACGGTATGATTCCAGCTGCTCCTTGTA	CGCTTCCATTGCATTGTTGAGAAGCTG	False	498.0	1130.0	0.4407079646017699																				8.28339e-31	0.518424	1130.0	44.0	1.42342	0.984071	0.963717	3.4197132046626926e-27	True	16M89N38M
ACGGTATGGCAGATTTGACAGAAGAGG	AGAAGGGTGAAAACGTGCCTAGAAACC	(zostera_marina_Chr05_28285625)	198.0	2274.0	0.0870712401055409																				2.89485e-12	0.187888	2274.0	47.0	0.684778	0.113896	0.112137	5.505367949506731e-09	True	54M
ACGGTCACTTATTACCTGATGCTTAGA	GGATTTTCCAGGAAGCATGGCATCGAC	False	119.0	741.0	0.1605937921727395																				1.6158e-24	0.688859	741.0	17.0	1.22864	0.248313	0.248313	5.4341932244659446e-21
ACGGTCAGCATAAGTAGAGGGAGGTCC	CACCCTTAAAGAAGATTCAGCATCTAA	(zostera_marina_Chr04_27073203)	94.0	686.0	0.1370262390670553																				1.75651e-08	0.333854	686.0	42.0	0.891771	0.173469	0.173469	2.5978770002323293e-05	True	54M
ACGGTCAGCATTTTTATATTCCTTATT	TCCAGAAAATTTTGGAATCACATGATC	(zostera_marina_Chr01_2178917)	415.0	1228.0	0.3379478827361563																				1.65191e-32	0.375759	1228.0	47.0	1.22558	0.42671	0.389251	7.16280067067547e-29	True	54M
ACGGTCAGCCTTCAAGTGTGTCTCTAT	ATGTGTTAATTGTAATCTTCGAACGTG	(zostera_marina_Chr06_3290617)	44.0	156.0	0.282051282051282																				4.62646e-08	0.566447	156.0	18.0	1.01651	0.307692	0.307692	6.631558714282537e-05	True	54M
ACGGTCATATCGTGCAAGATTCTCTGT	AAGAAGAATTCTGGCCTCTGATGTTGA	(zostera_marina_Chr03_35397176)	237.0	632.0	0.375																				1.718e-14	0.371947	632.0	42.0	1.12616	0.39557	0.39557	3.717063159844714e-11	True	54M
ACGGTCATCCTATGTAAGGATGAAACC	ATGGTCAAGGCCTTGAACACTTCATTC	False	105.0	250.0	0.42																				9.49563e-47	1.0	250.0	2.0	1.18767	0.5	0.476	5.852342914317879e-43
ACGGTCATCCTATGTAAGGATGATACC	ATGGTCAAGGCCTTAAACACTTCATTC	False	163.0	3646.0	0.0447065277015907																				1.98591e-07	0.132087	3646.0	16.0	0.824199	0.128086	0.121229	0.0002716647525142
ACGGTCCAAACACCAGCTGCAAATGGT	GTGTTCCTGTCCTTCCCTCTATCTATT	(zostera_marina_Chr03_30064082)	59.0	136.0	0.4338235294117647																				2.1665e-12	0.776746	136.0	18.0	1.10042	0.566176	0.558824	4.152060914139558e-09	True	54M
ACGGTCCAATCAGCAGCACTCCCAACA	CGTGGCATTGTTTTAACACGTGTGAAA	(zostera_marina_Chr05_25508592)	3462.0	22597.0	0.1532061778112138																				1.15835e-257	0.2118	22597.0	46.0	0.9214	0.195291	0.186839	4.902161835747205e-253	True	54M
ACGGTCCAGATGTAAAGAGGCCAGAGC	GGAATAGACTGACTTCATGGCCGGAAG	(zostera_marina_Chr06_28385162)	69.0	336.0	0.2053571428571428																				8.04876e-08	0.488889	336.0	28.0	1.01454	0.285714	0.247024	0.0001133569660754	True	54M
ACGGTCCATATATTTTTACCTTTTCTT	CTCCGATAGATATCGACGTAAGTTGGT	(zostera_marina_Chr01_37803784)	154.0	619.0	0.2487883683360258																				9.33357e-15	0.421627	619.0	35.0	1.23955	0.315024	0.315024	2.0486222804554284e-11	True	54M
ACGGTCCATGCTGTCGCAAAGGCATGT	CCTGCGGCTGACATACTACTACTTGTG	(zostera_marina_Chr05_30807531)	110.0	700.0	0.1571428571428571																				1.67245e-09	0.308608	700.0	44.0	0.904362	0.217143	0.212857	2.659889401634735e-06	True	54M
ACGGTCCGCATCATAGGAAACAATCTG	TGTTGCTGCTGCTCACATGTTTCGTGC	(zostera_marina_Chr04_5619288)	1109.0	2602.0	0.4262106072252113																				2.42751e-52	0.308782	2602.0	48.0	1.36272	0.600307	0.56764	1.683375959140379e-48	True	8S46M
ACGGTCCGGACCATTTTGGAATTGTGA	AATCCAACTTGCCCAACATCCATTGTA	(zostera_marina_Chr01_28774631)	524.0	1136.0	0.4612676056338028																				3.08256e-24	0.329056	1136.0	47.0	1.54911	0.639085	0.59243	1.0262407398684935e-20	True	43M108N11M
ACGGTCCTCGGTGCAACAGGCGTCGCA	TCGGCGACAGTAGAGAAGAGACGAGGG	False	3396.0	7642.0	0.4443862863124836																				0.0	0.503607	7642.0	48.0	1.47789	8.38001	7.44033	0.0	True	26M30N28M
ACGGTCCTGCAAAGCCAGAGATCGAAA	TGGTTGAGCTTATTCACCACGCCATCA	(zostera_marina_scaffold_587_26210)	798.0	5987.0	0.1332887923834975																				3.01446e-11	0.161566	5987.0	48.0	0.88425	0.173877	0.171204	5.3806260325854735e-08	True	54M
ACGGTCGAACTTCTCTTGGTCGCCATC	GGCAACAAGTCCAAGAGGATCGAAGAA	False	21.0	99.0	0.2121212121212121																				7.1858e-15	0.984127	99.0	7.0	1.72986	2.35354	2.35354	1.5865117160479273e-11
ACGGTCGAACTTTTCTTGGTCGCCATC	GGCAACAAGCCCCAAAGGATCGAAGAA	False	25.0	207.0	0.1207729468599033																				5.83519e-07	0.652571	207.0	11.0	4.20772	4.42512	4.36715	0.0007698675241141
ACGGTCGAAGAACTGCTCTGCATATGC	GACTGCGACCGGGTCTCGACAGTCGTC	False	136.0	414.0	0.3285024154589372																				3.52833e-07	0.374274	414.0	39.0	1.7817	1.42271	1.37198	0.0004735224794933	True	41M90N13M
ACGGTCGACGATGACGATCGTACCGAC	CTCAAATGGAAGAATATAGTATTCCGT	(zostera_marina_Chr06_6157072)	188.0	607.0	0.3097199341021416																				8.78625e-15	0.414352	607.0	38.0	1.05984	0.364086	0.337727	1.931146005974392e-11	True	54M
ACGGTCGATCAAGGAGTTGGGTGTGTC	CGGTAGGAAAATAGACCCAATTGTGAT	(zostera_marina_Chr03_37078727)	529.0	1976.0	0.2677125506072874																				8.60555e-58	0.400643	1976.0	48.0	1.62841	0.40334	0.396255	6.61179331324832e-54	True	54M
ACGGTCGATGTCGGGGAGCAATAAGTC	TCTGAGAACGGTCTTGTTGGAGAAAGA	(zostera_marina_Chr01_41431603)	139.0	438.0	0.317351598173516																				1.56315e-12	0.453813	438.0	23.0	1.2815	0.477169	0.40411	3.020897025701408e-09	True	54M
ACGGTCGCTCCTGACGGTACCCTGCCC	TCCACCGTCCGATTTTTAAATAAGGGA	(zostera_marina_Chr03_32784130)	246.0	538.0	0.4572490706319702																				1.1207e-08	0.330855	538.0	35.0	1.58474	0.598513	0.591078	1.6812250389331523e-05	True	54M
ACGGTCGGCCGAGAAAAGTGGGGTACG	ACGAAACGACGGACTGGAGGTCCAGAG	(zostera_marina_Chr05_7652367)	285.0	1633.0	0.1745254133496632																				1.3355e-23	0.367173	1633.0	37.0	1.15846	0.24801	0.240049	4.344153431929333e-20	True	54M
ACGGTCGTCGTGCTGCGTCTTTAGGTC	CGGCGCCGTCAAAGTCTTCCGATGGAA	(zostera_marina_Chr05_30160715)	61.0	219.0	0.2785388127853881																				5.87902e-13	0.582456	219.0	21.0	1.09232	0.333333	0.333333	1.1656475719540375e-09	True	54M
ACGGTCTACCAGTATTGATAGCTCTGT	ACGTTCATCTTCAATATAAACTCCAAG	(zostera_marina_Chr01_30598089)	107.0	421.0	0.2541567695961995																				1.73895e-07	0.326314	421.0	31.0	1.18169	0.32304	0.311164	0.0002389369439473	True	54M
ACGGTCTCATGCTCTGAGATTCCTTGA	GTTCATTACTCAGCACTTGATGGAGAA	(zostera_marina_Chr05_7614393)	2154.0	4655.0	0.4627282491944146																				3.61015e-142	0.420524	4655.0	48.0	1.21806	0.976584	0.967991	7.68944701872939e-138	True	54M
ACGGTCTGATCGTAGTACTCAAGGACA	TCAGCCTTTTCCATGAATTTCAAACAG	False	534.0	1471.0	0.363018354860639																				5.67622e-37	0.455695	1471.0	46.0	1.15581	0.446635	0.420122	2.7745266739423786e-33	True	32M76N22M
ACGGTCTTAGTGCGAACGCGTCCCATT	ATGTTTTCTGTTGTTTTCGATTTCTTT	(zostera_marina_Chr03_38588865)	159.0	407.0	0.3906633906633907																				1.21435e-17	0.587152	407.0	36.0	1.21832	0.439803	0.439803	3.0791755741563425e-14	True	54M
ACGGTCTTGAACATAATGAGATTATTA	ACAATGTTGATGAATTCTGATGGTAAT	(zostera_marina_Chr05_27983253)	1240.0	3000.0	0.4133333333333333																				1.93923e-77	0.461262	3000.0	48.0	1.26418	0.464333	0.459333	2.0425448608951936e-73	True	54M
ACGGTCTTGGTTCAGATTCTGAATCTG	ATTTTGAAGGCCTTTGATATGCTGCAT	False	294.0	2492.0	0.1179775280898876																				1.32205e-10	0.199596	2492.0	48.0	0.824146	0.194623	0.156501	2.264188475443288e-07	True	1S35M110N18M
ACGGTGAAACTTTCATCTTCGGAGATT	AATGCTGCTGCACGAGCATTACTGGAA	(zostera_marina_Chr03_36244400)	262.0	631.0	0.4152139461172742																				7.1570099999999995e-25	0.473059	631.0	39.0	1.24369	0.458003	0.458003	2.438209919085837e-21	True	54M
ACGGTGAACCGTCGAGGTTAAGAATCG	ATCTCCCGGATTTAGTACTTGTAGATT	(zostera_marina_Chr02_34016587)	53.0	158.0	0.3354430379746835																				8.86251e-10	0.628347	158.0	19.0	1.07487	0.443038	0.379747	1.4359010054806711e-06	True	54M
ACGGTGAAGAATACGAAGGAAAGGGTC	AACGAGGAGGTACCAGAAGAAGGAGAC	(zostera_marina_Chr06_26909073)	66.0	217.0	0.304147465437788																				2.73648e-16	0.7069	217.0	17.0	1.00612	0.368664	0.336406	6.501325178453853e-13	True	54M
ACGGTGAATGGGTCGAACACCGTGGTA	TTCTTCTTCAGATGTCTCCTTGCTGCT	(zostera_marina_Chr05_6782708)	151.0	412.0	0.366504854368932																				3.90246e-09	0.385478	412.0	27.0	1.29759	0.478155	0.432039	6.050898605100984e-06	True	54M
ACGGTGACCCATACACCCCCTCACTAG	GAGAAAGCGGTGGAGATTCGGGAGGTG	(zostera_marina_Chr06_7616076)	1266.0	8179.0	0.1547866487345641																				1.89901e-164	0.234689	8179.0	47.0	0.899963	0.667319	0.503362	4.7782556602834265e-160	True	2S52M
ACGGTGAGAGATGCCGACGACACCATC	ACAACGTCGACAACGACCATCGGTCTT	(zostera_marina_Chr06_7235358)	189.0	428.0	0.441588785046729																				8.62988e-23	0.592892	428.0	38.0	1.07734	0.453271	0.453271	2.722151838777549e-19	True	54M
ACGGTGAGATACTGGCGGTTCTTGGAG	CGAGCGGATCTGGTAAATCTACTCTGA	(zostera_marina_Chr02_36159521)	50.0	128.0	0.390625																				2.6035e-07	0.757707	128.0	9.0	1.34703	0.484375	0.484375	0.0003529933613104	True	54M
ACGGTGAGCTCTGTTCGCCGGAGTCTC	TCTACATCTCCCAAGTCCGCCGTTGGA	(zostera_marina_Chr05_6203321)	310.0	2130.0	0.1455399061032863																				6.77648e-11	0.198983	2130.0	45.0	0.967988	0.220188	0.200939	1.1827687573872156e-07	True	54M
ACGGTGAGCTGCTCGATGTCCCTGTAG	AAGACCTTGGCCATGTTGACCGCGTTC	False	13.0	69.0	0.1884057971014492																				1.33831e-06	1.0	69.0	4.0	1.92932	2.95652	2.95652	0.001718030266459
ACGGTGAGCTTACACGCCGGAGCTGTC	CTCCATCTCCCAATCCAACCGTTGGAT	(zostera_marina_Chr05_20346122)	147.0	765.0	0.192156862745098																				3.63719e-40	0.523376	765.0	10.0	1.12197	0.279739	0.27451	1.9249682941621298e-36	True	54M
ACGGTGATGACATGGGTGTTTCCGAGG	AAACGCACAACGGAGGATGCCAGACGA	(zostera_marina_Chr02_4971588)	455.0	1049.0	0.4337464251668255																				2.52461e-29	0.496872	1049.0	37.0	1.24786	0.493804	0.472831	9.964089425959952e-26	True	54M
ACGGTGATGAGGACGGAGACGAGGATG	CATAGTAGTAGTACGAATAAGACGGAA	(zostera_marina_Chr01_38939256)	774.0	2755.0	0.2809437386569873																				3.02688e-67	0.381691	2755.0	47.0	1.04517	0.314338	0.307804	2.7321035422467005e-63	True	53M1S
ACGGTGCAGATGTATTGATCATGGCGC	ACTGCGTGTTGTGATTATGGTTTGTTA	(zostera_marina_Chr01_27399134)	1582.0	3433.0	0.4608214389746577																				2.12035e-104	0.456405	3433.0	48.0	1.39945	0.941742	0.831052	3.1439606030695994e-100	True	54M
ACGGTGCCATTTTCCTCGACCATGACG	TTTGACGTAACCGAATGCGATTTGGAC	(zostera_marina_Chr03_37755045)	306.0	1555.0	0.1967845659163987																				3.09839e-12	0.309069	1555.0	48.0	1.01539	0.472026	0.449518	5.881532970772799e-09	True	54M
ACGGTGCCTGTTCGTCTTCTCCTGCGA	CGCCAGACTGATCACCACATCAACATC	(zostera_marina_Chr03_38670077)	262.0	691.0	0.3791606367583213																				5.26411e-19	0.412014	691.0	44.0	1.53055	0.480463	0.479016	1.4202528615781837e-15	True	54M
ACGGTGCGACTGAGATATTACAGAATC	TATCATAAGATCCGAGACGTTATCATG	(zostera_marina_Chr04_27592532)	292.0	1054.0	0.2770398481973434																				1.19122e-38	0.538027	1054.0	45.0	1.19549	0.349146	0.339658	6.070565099209131e-35	True	54M
ACGGTGCGAGTAGGTGAAGTGACGAGT	AGACGTAGACTGGACGGTCGAGGAATA	(zostera_marina_Chr06_18521917)	937.0	2516.0	0.37241653418124																				6.76e-76	0.386328	2516.0	47.0	1.23018	0.419714	0.41097	6.96449722501708e-72	True	54M
ACGGTGCTATTTTGCCTAGTTCCTTCA	CCAGAGTTCTCTCAAGCGCCTTGGAAT	(RF_all_AFIG01000001.1/830206-833101_1630)	472.0	1622.0	0.2909987669543773																				1.02365e-17	0.366752	1622.0	28.0	1.42225	0.713933	0.697287	2.6050993475366683e-14
ACGGTGCTCCCTGCATAGAATCCATAT	CCTTTGTTCTTCATTTGGTCGATGAGG	(zostera_marina_Chr03_33679953)	1085.0	2254.0	0.4813664596273292																				3.25724e-122	0.619965	2254.0	48.0	1.27529	0.550577	0.534605	5.8141856744468376e-118	True	54M
ACGGTGCTGATTTCGCTCCGGGGAGCT	GGACCTGCGGAATGCCGCCTTACCACC	(zostera_marina_Chr01_23444961)	204.0	613.0	0.33278955954323																				3.03605e-17	0.415894	613.0	40.0	1.35886	0.399674	0.399674	7.551576649661527e-14	True	54M
ACGGTGCTGCCTCTTAACTCCTTGCAA	GCGGTTTCCAGAATGAGTAAAGTGTCT	(zostera_marina_Chr05_30025154)	260.0	563.0	0.4618117229129662																				1.22878e-16	0.441047	563.0	43.0	1.16385	0.538188	0.499112	2.9693806830505e-13	True	54M
ACGGTGCTTAGCAGCCGTTTCCTCAAC	ATGGAGCAGTTCTTTCTTACGTTGGGC	(zostera_marina_Chr05_27637596)	2614.0	15520.0	0.1684278350515464																				9.62726e-113	0.350039	15520.0	48.0	0.909948	0.208892	0.201482	1.5591662093098418e-108	True	54M
ACGGTGGAAATGAGCTTGGTGGCTTTC	TCCAATTTAAAATTGTTGATCGTCTGA	(zostera_marina_Chr05_31961728)	415.0	6324.0	0.0656230234029095																				2.24906e-15	0.154547	6324.0	48.0	0.628085	0.134725	0.107052	5.098906833643902e-12	True	54M
ACGGTGGAAGAAAGGAATTACCTGCTC	CCAAATTGATTCTGGCGTCCGTTGATG	False	170.0	1326.0	0.1282051282051282																				7.87082e-12	0.226376	1326.0	47.0	0.872675	0.190045	0.175716	1.457486753420479e-08	True	33M740N21M
ACGGTGGAATGCCTGCTTCCTCTTCAC	ATTCCTTGATAACATTATCTTTGCAAG	(zostera_marina_Chr05_4577203)	121.0	400.0	0.3025																				5.49637e-12	0.415869	400.0	33.0	1.07524	0.3325	0.3325	1.0276469470661078e-08	True	54M
ACGGTGGACACTAGTTGCATATCCTAT	GAGAAGAGCTAGATAATAGCTAGGGCA	(zostera_marina_Chr01_39426934)	2091.0	8150.0	0.2565644171779141																				8.09631e-54	0.218222	8150.0	45.0	1.09174	0.566748	0.553006	5.772558878361759e-50	True	54M
ACGGTGGAGAAAGTACGAAATCCTTGG	TTGTTGTTGTTGTAGAGGAGGATGTTT	(zostera_marina_Chr01_33091507)	173.0	1660.0	0.1042168674698795																				6.19625e-08	0.239347	1660.0	46.0	0.88531	1.14578	1.14458	8.798062450908432e-05	True	14S40M
ACGGTGGAGTGACGACGGCACGCGTTG	TGGTGATGCAACGAGACCCTTTGGTAT	(zostera_marina_Chr03_36974526)	172.0	1136.0	0.1514084507042253																				8.34226e-13	0.266215	1136.0	36.0	1.53212	0.369718	0.357394	1.638764494689608e-09	True	54M
ACGGTGGATGAGACGGCCTTGTCGGAT	CACTAACAACAGCAGCCCACTTACTTT	(zostera_marina_Chr03_936369)	765.0	1625.0	0.4707692307692308																				3.14597e-41	0.431097	1625.0	48.0	1.25916	0.533538	0.515077	1.7069794684413478e-37	True	54M
ACGGTGGCGGTAGAAGGAAGGAGAAGT	GGTTTGAGATCGCCAGTCATGGCAAAC	(zostera_marina_Chr05_958288)	3247.0	7774.0	0.4176742989452019																				4.15641e-287	0.659492	7774.0	48.0	1.26281	0.469771	0.457036	1.987099895336187e-282	True	54M
ACGGTGGCGTCCAGATGACGAACCTTG	GAAGAAAGAAGATAAGTGGTGTGGTGG	(zostera_marina_Chr05_32352571)	153.0	403.0	0.379652605459057																				1.64645e-16	0.520133	403.0	34.0	1.29642	0.466501	0.466501	3.954943161450713e-13	True	54M
ACGGTGGTCCATGCTAATATATATATA	TACATACACGATAAATATTATATGGAA	(zostera_marina_Chr06_27328280)	58.0	152.0	0.3815789473684211																				1.18323e-09	0.822308	152.0	12.0	1.42845	5.86184	1.84211	1.9011744625608176e-06	True	54M
ACGGTGGTTCATCTCTATGTCGTGAAC	AAGATCATCATCTTGTTTCCCGAAACA	(zostera_marina_Chr04_33639865)	4340.0	15966.0	0.2718276337216585																				0.0	0.417372	15966.0	48.0	1.34607	0.353313	0.341726	0.0	True	54M
ACGGTGGTTGATCTGCTTCCAAAGGAG	TATGGATTCGTGGTCGCCGTGTTCATC	(zostera_marina_Chr06_6015417)	202.0	785.0	0.2573248407643312																				9.329729999999999e-25	0.574047	785.0	39.0	1.72554	0.770701	0.770701	3.16527802713807e-21	True	3S51M
ACGGTGGTTTGGACTACCTCGGTAACT	CCAGCTTGGTCCACGCTCAGAGCATCC	(zostera_marina_Chr04_27992623)	771.0	2181.0	0.3535075653370014																				3.44038e-59	0.428971	2181.0	48.0	1.17547	0.405777	0.384686	2.7132232655663823e-55	True	54M
ACGGTGTATATTCCGAACAGAAAAATC	GAGGTAGTCCAATCACTTATTCTACTT	(zostera_marina_Chr01_40591320)	423.0	929.0	0.4553283100107642																				2.20562e-38	0.513986	929.0	47.0	1.22707	0.495156	0.495156	1.1162672378504156e-34	True	54M
ACGGTGTCATCAGTTTTCATGAGTTCA	GGCATATGATTGTTCGGTAATCATGGT	(zostera_marina_Chr03_24262768)	49.0	203.0	0.2413793103448276																				1.67901e-14	0.777778	203.0	13.0	0.925829	0.261084	0.261084	3.6350568432733625e-11	True	54M
ACGGTGTGGACTACCAGGGTATCTAAT	CCTGTTTGCTCCCCACACTTTCGTACC	(Zostera_marina_mitochondrion_NC_035345.1_73006) (RF_all_LIGP01000013.1/430-1893_703) (zostera_marina_scaffold_52_61509) (mge_aclame_genes_all_0_gene:plasmid:134554_696)	187.0	688.0	0.2718023255813953																				1.98631e-15	0.53791	688.0	26.0	2.85746	1.96657	1.92151	4.515913078004027e-12	True	54M
ACGGTGTGGGAATTGGGATCGGGAGCG	AGGACTGATTTGACGATGCTTGGAGGC	(zostera_marina_Chr02_35358281)	32.0	76.0	0.4210526315789473																				4.36289e-07	0.763158	76.0	10.0	1.34165	0.802632	0.539474	0.000581214060405	True	54M
ACGGTGTTATACAGAGGGTTCAAATCC	CTGTACACAAATAAATCATCGAGCAAA	(zostera_marina_Chr04_29180226)	461.0	2756.0	0.1672714078374455																				1.72533e-11	0.150706	2756.0	48.0	2.00882	10.4706	6.75	3.1278790990752234e-08	True	54M
ACGGTGTTCCAATGTCATCCCCACACC	CCAACAATGGGATTTCTCAGGTAGAAA	(zostera_marina_Chr05_22403954)	43.0	93.0	0.4623655913978494																				4.25533e-08	0.786321	93.0	13.0	1.29816	0.516129	0.516129	6.116166758379472e-05	True	54M
ACGGTGTTGCTGATACTTTGGGGATGA	AGATCTCTGGTATGTCTTTTGTAAATC	(zostera_marina_Chr02_35251386)	61.0	185.0	0.3297297297297297																				7.77122e-10	0.573182	185.0	20.0	1.1408	0.518919	0.481081	1.263838499125218e-06	True	54M
ACGGTGTTGGAAGTATCCACGTGGATC	AAAGCGGGAGAGAGATATCAATTATCA	(zostera_marina_Chr05_1100607)	117.0	263.0	0.4448669201520912																				4.80863e-12	0.55864	263.0	24.0	1.24497	0.539924	0.524715	9.024084955521952e-09	True	54M
ACGGTGTTGTTGTTATTCAACCGACTG	TTCTGAATTTGGAATCCGGCACCTGCA	(zostera_marina_Chr03_2190470)	81.0	175.0	0.4628571428571428																				1.039e-09	0.623325	175.0	22.0	1.35872	0.611429	0.56	1.6758530946581785e-06	True	54M
ACGGTTAAGTAGAATGAGTATTTAATC	GTTTTCATCGAGGAATGCTGATGAATG	(zostera_marina_Chr05_26496878)	124.0	279.0	0.4444444444444444																				5.0618e-17	0.617962	279.0	23.0	1.02231	0.451613	0.451613	1.24585669574353e-13	True	54M
ACGGTTAAGTTTGGAGACAGCATAAGG	TAGCGTCTTGGGAAAATTGAGTTTAAC	(zostera_marina_Chr01_7120309)	872.0	9239.0	0.0943825089295378																				3.0098500000000003e-53	0.149382	9239.0	48.0	0.724848	0.130534	0.124256	2.123915645541668e-49	True	2S52M
ACGGTTAATTATGTGGTGGGTTTCTTC	TGTCAATGGACAGGCTACTATGAGGAC	(zostera_marina_Chr05_26260085)	1042.0	4116.0	0.2531584062196307																				1.33617e-16	0.190611	4116.0	48.0	1.09511	0.559524	0.547376	3.223276213449733e-13	True	54M
ACGGTTACCCTGGTCGTTCGCGATGAT	CTCAACACGCTCGTTCTGCCACACACC	False	32.0	89.0	0.3595505617977528	-	HSP70	PF00012.23	0.67	12.1	0.1	0.67	12.1	0.1	1.0	1.0	0.0	0.0	1.0	1.0	1.0	0.0	-	-1.0	3.52172e-12	0.982143	89.0	4.0	1.763	2.44944	2.44944	6.661554485637154e-09
ACGGTTACCTTGTTACGACTTCACCCC	AGTCATGAATCACAAAGTGGTAAGCGC	(RF_all_AP008232.1/3311149-3309607_1460)	37.0	134.0	0.2761194029850746																				1.80683e-07	0.624332	134.0	9.0	2.52649	5.55224	5.19403	0.0002479798914229
ACGGTTAGCAAGATTATCGCAAAACCA	TAAGAATATGGAATATGCAAAGCTGAA	(zostera_marina_Chr01_20258713)	220.0	2591.0	0.08490930142802																				1.62744e-08	0.171798	2591.0	48.0	0.663039	0.135083	0.114242	2.4132876988528644e-05	True	54M
ACGGTTAGCAGAATGTTTTAGGCCTCT	AGCTTCTTTCATAACAATTTTATCTTG	(zostera_marina_Chr01_40407335)	198.0	490.0	0.4040816326530612																				4.22209e-15	0.408711	490.0	38.0	1.25884	0.477551	0.45102	9.436275278450926e-12	True	54M
ACGGTTAGGGATTGGCTTTCTTATGCG	TTCGAGAGCAATTTTGATCTTGTCTAG	(zostera_marina_Chr03_38749895)	213.0	3380.0	0.0630177514792899																				8.92119e-07	0.120631	3380.0	48.0	0.798584	0.154734	0.122485	0.0011610578160467	True	54M
ACGGTTAGTTTTGCTACTTTGGCATTT	ACTTTCTTTACAACAGCATTAGCTATT	(zostera_marina_Chr03_34936303)	446.0	2338.0	0.1907613344739093																				1.70727e-23	0.26365	2338.0	47.0	0.945201	0.245937	0.229683	5.530600232570767e-20	True	54M
ACGGTTATCTCGACAGTTAAGTCGAGA	AACCGTAGTTTCTTCCCCCTTCTGCGC	(zostera_marina_Chr05_7167696)	135.0	619.0	0.2180936995153473																				3.93007e-10	0.349514	619.0	44.0	1.08877	0.366721	0.313409	6.519959641143197e-07	True	54M
ACGGTTATTAAAATCACATGACATCAT	TTCTGAACACCAAGTAATCATGTTGAT	False	103.0	219.0	0.4703196347031963																				2.81454e-10	0.514892	219.0	25.0	1.26135	0.511416	0.511416	4.715497496722417e-07	True	25M81N29M
ACGGTTATTGAGAGAGACATCGCAGAA	GCGAAGTTTCTTGTCCCCTTTTGACTT	(zostera_marina_Chr05_4967382)	189.0	3719.0	0.0508201129335842																				4.89948e-09	0.117046	3719.0	48.0	0.652457	0.109976	0.0930358	7.54171693891016e-06	True	54M
ACGGTTATTGGCGGTGCTGTTATTCAT	CTTCTTCTGGTTCTGGTTCTGGTTAGC	(zostera_marina_Chr01_41595568)	2916.0	49117.0	0.0593684467699574																				8.06084e-201	0.163161	49117.0	48.0	1.03617	0.980964	0.930472	2.568527475677384e-196	True	6S48M
ACGGTTCAAGAAATTCATATGATGACA	TGTCATCGTCTGAAGATCTAAATAGGG	False	27.0	56.0	0.4821428571428571																				2.10232e-08	1.0	56.0	7.0	0.99908	0.482143	0.482143	3.0909927444179565e-05
ACGGTTCATTTGCCTTTGATGTATATG	ACTTCGAGTCCCTTTTCCGTGCAACTT	(zostera_marina_Chr06_21744369)	62.0	290.0	0.2137931034482758																				1.42934e-07	0.410769	290.0	28.0	1.00384	0.268966	0.268966	0.0001976285019253	True	54M
ACGGTTCCCCACACACAGCGTTGGTCC	CCAAATTCATCCAACAAGTTCTGAACT	(zostera_marina_Chr05_31673434)	161.0	531.0	0.3032015065913371																				4.95604e-12	0.365473	531.0	35.0	1.30767	0.442561	0.419962	9.292072604448597e-09	True	7S47M
ACGGTTCCCTGCAAATCTGCAATTGCA	GATAAGGGAATCTTTATGATTATAAAG	(zostera_marina_Chr02_38233881)	436.0	4961.0	0.087885506954243																				6.1478e-58	0.134355	4961.0	45.0	0.683299	0.142915	0.121347	4.7371390703456086e-54	True	54M
ACGGTTCCGACCGTGTCAAGTACTTGG	GTCCATTTTCTGGGGAATCCCCATCAT	(zostera_marina_Chr04_28026206)	7901.0	18408.0	0.4292155584528466																				1.12867e-81	0.170513	18408.0	48.0	1.81002	0.821599	0.809322	1.2628633287655308e-77	True	54M
ACGGTTCCTCTCGTACTAAGTTGGATT	ACTGTCGCGACAACCAACTCATCAGTA	(RF_all_KV784430.1/110369-108938_1075)	242.0	1511.0	0.1601588352084712																				7.66043e-42	0.610022	1511.0	29.0	2.67232	7.19921	3.2998	4.2163216886051286e-38
ACGGTTCGTTTAAATAACTAAGTTGCA	TGAGATCATCTACCCCATTGAGAATAT	(zostera_marina_Chr03_26283349)	134.0	720.0	0.1861111111111111																				3.32825e-09	0.296872	720.0	42.0	0.996967	0.261111	0.255556	5.186098116952134e-06	True	54M
ACGGTTCTCGGCGATCTGGATGTGTTG	CTAATGTTACAGTGCTTTCTTCCTGAC	(zostera_marina_Chr01_6215727)	765.0	2509.0	0.3049023515344758																				2.52869e-45	0.361762	2509.0	48.0	1.49395	0.410522	0.409725	1.5105938594504375e-41	True	54M
ACGGTTGCAAAACGAAATCAGTCAGTT	GACAAGTATGAAACTAACACCAGGAGG	(zostera_marina_Chr06_1132652)	67.0	263.0	0.2547528517110266																				1.66838e-09	0.518785	263.0	24.0	1.09333	0.288973	0.288973	2.653567458493069e-06	True	54M
ACGGTTGGATTTCGACAGCCACTTTTG	CGCAGGTTTTGTCGGTGACCTCTTTAG	(zostera_marina_Chr01_38383327)	162.0	1565.0	0.1035143769968051																				5.25229e-08	0.175837	1565.0	47.0	0.828471	0.145687	0.144409	7.498205590313835e-05	True	54M
ACGGTTGGCAGATTCCAATTTCCGTGC	TTCAGGTTCAGGTACCTCCACGACTCC	(zostera_marina_Chr04_32058435)	484.0	1093.0	0.4428179322964318																				2.4164e-35	0.407358	1093.0	48.0	1.31265	0.526075	0.513266	1.1322355236078304e-31	True	54M
ACGGTTGTAAGGATCCTCCGACAAGAT	GGGAGGGAAATCAACGGAATTCCATGT	(zostera_marina_Chr04_10585697)	803.0	1803.0	0.4453688297282307																				1.38362e-49	0.349716	1803.0	45.0	1.23828	0.499723	0.482529	9.074252590849537e-46	True	54M
ACGGTTGTAGAAGAGGAAGATGAGGAG	AAGGAAGAAGCAGAAGCAGCAGTTTTT	(zostera_marina_Chr01_30606621)	282.0	946.0	0.2980972515856236																				1.60113e-19	0.336265	946.0	44.0	1.40696	1.95877	1.93869	4.4169905747519524e-16	True	5S49M
ACGGTTGTTTAATGCTCTAAGGAGGTC	TGCCGATCCATCCTCTAGTGTAAGCAT	(zostera_marina_Chr04_32438724)	482.0	1872.0	0.2574786324786324																				9.78259e-30	0.282686	1872.0	47.0	1.12559	0.311432	0.305556	3.909615044938304e-26	True	54M
ACGGTTTAATTGAATGAAAATACAATC	AATACATTTCCTAAACACTCTCGGCTC	(zostera_marina_Chr03_32950636)	23.0	73.0	0.3150684931506849																				6.93138e-06	0.98	73.0	9.0	1.18835	1.30137	0.986301	0.0084127187127095	True	54M
ACGGTTTAGCCTCATCCGCTATCGCTC	GCCACTACACACGGAATCACAATTGTT	(RF_all_LWNT01000001.1/207-3289_228)	26.0	82.0	0.3170731707317073																				3.03784e-07	0.86401	82.0	4.0	1.74419	1.31707	0.804878	0.0004097102024101
ACGGTTTCAGGAACTATTTCACTCCCC	TCCCGGGGTACTTTTCACCATTCCCTC	(RF_all_CP009247.1/2206686-2203607_556)	24.0	66.0	0.3636363636363636																				5.62621e-07	1.0	66.0	5.0	1.72211	0.606061	0.606061	0.0007431654773961
ACGGTTTCAGGATCTATTTCACTCCCC	TCTCCGGGGTTCTTTTCGCCTTTCCCT	(RF_all_MKCZ01000178.1/2987-109_452)	166.0	1160.0	0.143103448275862																				2.147e-18	0.397198	1160.0	30.0	2.34537	3.44138	1.90431	5.6387324646724014e-15
ACGGTTTCAGGTACTATTTCACTCCCC	TGTTCGGGGTGCTTTTCACCTTTCCCT	(RF_all_FUWH01000005.1/292638-289899_423)	285.0	1588.0	0.1794710327455919																				8.70653e-09	0.30611	1588.0	33.0	2.35285	4.20844	1.5063	1.3164501867516296e-05
ACGGTTTCAGGTTCTATTTCACTCCCC	TCCCGGGGTGCTTTTCACCTTTCCCTC	(RF_all_AFQU01000001.1/1256474-1259373_498)	330.0	1620.0	0.2037037037037037																				3.52756e-11	0.341011	1620.0	37.0	3.32341	5.23025	2.80247	6.267449878935133e-08	True	54M
ACGGTTTCAGGTTCTCTTTCACTCCCC	TTCCGGGGTTCTTTTCACCGTTCCCTC	(RF_all_MSTI01000022.1/180-3072_480) (mge_aclame_genes_all_0_gene:plasmid:146149_482)	24.0	144.0	0.1666666666666666																				6.40596e-09	0.720779	144.0	8.0	2.64758	1.20833	1.20833	9.777365014858308e-06	True	54M
ACGGTTTCAGGTTCTTTTTCACTCCCC	TTCCGGGGTTCTTTTCACCTTTCCCTC	(RF_all_AP014808.1/475169-478085_499) (mge_aclame_genes_all_0_gene:plasmid:146149_482)	121.0	500.0	0.242																				1.9665e-39	0.90077	500.0	9.0	1.45342	3.498	1.128	1.0220525354845922e-35	True	54M
ACGGTTTCATTGAAATATGGAAGCTGT	AAAAATGGTGCAATGCCAGTGGGAAGC	(zostera_marina_Chr06_7115591)	52.0	115.0	0.4521739130434782																				1.01217e-11	0.790254	115.0	17.0	1.24985	0.504348	0.504348	1.8617103310369333e-08	True	52M2S
ACGGTTTCCCCATTTTATTTTATTTTG	CTATGTTTTGAGAGAACTCCAGAGAGA	(zostera_marina_Chr05_5378587)	112.0	307.0	0.3648208469055374																				4.32576e-13	0.480812	307.0	32.0	1.63913	0.579805	0.579805	8.647446275855167e-10	True	54M
ACGGTTTCCGTCGATGAATTCTGTTGC	AACTGCTTCCGGCGACGGACTTTGTGA	(zostera_marina_Chr06_4876162)	554.0	1918.0	0.2888425443169968																				4.822629999999999e-64	0.565922	1918.0	48.0	1.17168	0.339416	0.334202	4.129972555564533e-60	True	54M
ACGGTTTCGAACCTTTTCAAAATCCGA	GATGGGGGCAAGGAATAGTTATAACAC	(zostera_marina_scaffold_807_53061)	374.0	1999.0	0.1870935467733867																				1.91703e-27	0.389144	1999.0	27.0	1.01542	2.72286	0.423712	7.132238572998995e-24	True	34M1I19M
ACGGTTTCTGCAAGTACGTGAAAATAT	CCTGTAAATAAGTGTCTTGAAACATCG	(zostera_marina_Chr02_37311875)	447.0	1019.0	0.4386653581943081																				3.52082e-26	0.40873	1019.0	42.0	1.29205	0.578999	0.516192	1.255514531974508e-22	True	54M
ACGGTTTGATATTATCTTGGATTATAA	ACTCTGTAGATAAATACATTACATCTT	(zostera_marina_Chr05_25601344)	158.0	573.0	0.2757417102966841																				1.19038e-06	0.311476	573.0	36.0	0.990954	0.352531	0.298429	0.0015344275723423	True	53M1S
ACGGTTTGGTTGATGTCAGTGACCACG	AAGTCGTCTCCCATGGTCATGAACTTC	(zostera_marina_Chr01_24103534)	10936.0	33119.0	0.3302032066185573																				0.0	0.24796	33119.0	48.0	1.27912	0.393369	0.378725	0.0	True	54M
ACGGTTTTACCTCATATTAGTGATATA	GTCTATAGATCATTGTAAGCCTGTTTG	(zostera_marina_Chr06_26185110)	175.0	404.0	0.4331683168316831																				6.19696e-21	0.591854	404.0	31.0	1.27264	0.482673	0.482673	1.816221626587429e-17	True	54M
ACGGTTTTCCTTGTATCGTTTCTTTTA	GGAACGGCGACGAAGGCTTTGGTCTTG	(zostera_marina_Chr03_35142514)	103.0	760.0	0.1355263157894737																				3.19725e-09	0.307111	760.0	29.0	0.980735	1.17632	1.17105	4.988311988447763e-06	True	30M6D24M
ACGGTTTTCTTCTTCCAATGAATGATG	CTTGCTGAGCTTCTGTCCAAACCTCGA	(zostera_marina_Chr03_29292663)	658.0	1802.0	0.365149833518313																				1.00531e-89	0.48109	1802.0	47.0	1.29497	0.430078	0.420089	1.2531239151142034e-85	True	54M
ACGGTTTTTCCTGTTCATCTCTTCCAA	TTTCATGGCTTTGGAATTAGTTCCCTT	(zostera_marina_Chr03_36125236)	231.0	573.0	0.4031413612565445																				5.88204e-21	0.425715	573.0	45.0	1.17873	0.450262	0.450262	1.725501294226116e-17	True	54M
ACGTAAAATATTTTAAATTTGTAAATT	GACCAATAGATTGCAATCCTTTGTCAG	(zostera_marina_Chr05_8746806)	101.0	257.0	0.3929961089494163																				1.23908e-09	0.463844	257.0	23.0	1.10226	0.428016	0.424125	1.987972665167352e-06	True	54M
ACGTAAAGATGGAGAAGAAAAAGAAAA	AGAAGAAGAAAAAGAAGAAGGAGATGG	False	21.0	56.0	0.375																				1.53648e-06	1.0	56.0	7.0	0.954434	4.5	4.125	0.0019640286993497	True	4S45M5S
ACGTAAAGTAGTCAACCTCTGTTCTTG	ACCAGATAACTGGAAGAAGGATCTTTT	(zostera_marina_Chr03_24065760)	247.0	894.0	0.2762863534675615																				5.63339e-08	0.370148	894.0	27.0	1.16605	0.32774	0.317673	8.02478200151931e-05	True	54M
ACGTAAAGTCCATCCAGTTCAAGATGA	GGAAGAGGATGACGATGGGGATGAGGA	(zostera_marina_Chr03_39629539)	56.0	275.0	0.2036363636363636																				8.80573e-07	0.386508	275.0	27.0	1.06311	0.363636	0.356364	0.001146534687838	True	54M
ACGTAAATCATCATATTAAGGAACAGG	AATTGGGAAAACAAGTTGTTTGGAATT	(zostera_marina_Chr05_5235096)	107.0	223.0	0.4798206278026906																				8.39257e-12	0.598849	223.0	24.0	1.18423	0.511211	0.511211	1.5513849701623394e-08	True	54M
ACGTAAATCGCAGAAACCCTACTTTCG	CTCGATCGTTCTTTTCTTTCTGTTTCT	(zostera_marina_Chr03_30099072)	266.0	555.0	0.4792792792792792																				5.71006e-14	0.487774	555.0	45.0	1.35975	0.554955	0.554955	1.2000170657179332e-10	True	54M
ACGTAACCCACGTCCGTCGTGAATTCC	AACCCTGGCACGAACTGCAACCCACGG	(zostera_marina_Chr03_32971820)	106.0	1976.0	0.0536437246963562																				1.04458e-06	0.127585	1976.0	47.0	1.26811	0.354251	0.286943	0.0013521781371957	True	54M
ACGTAACCTTTCCAGAAACCGCTGCGT	TTGGAGTCCACCATCATGGTGGCATGG	(zostera_marina_Chr03_27339607)	762.0	1774.0	0.4295377677564825																				1.0912900000000001e-44	0.371912	1774.0	48.0	1.46224	0.529312	0.514092	6.425940763301222e-41	True	54M
ACGTAACGTTCATTGATAAAACAACAC	TTGCACTGATCGTCAGACTCAGTTTCA	(zostera_marina_Chr05_3804622)	171.0	594.0	0.2878787878787879																				3.17594e-16	0.405905	594.0	39.0	1.08462	0.316498	0.316498	7.52022660938699e-13	True	54M
ACGTAACTCGCCGGTTCATTCTACAAA	AGGCACGCCATTGCACTTTAATGTGCT	(RF_all_FN692037.1/447218-450125_571)	79.0	424.0	0.1863207547169811																				1.34453e-06	0.373899	424.0	12.0	2.05586	2.48821	2.46934	0.0017258225044863
ACGTAAGAATCTTCGTCGTCGTCGTCG	TCGTCGTCATCTTCGTAAAAATCAAGC	(zostera_marina_Chr02_35597476)	1941.0	6831.0	0.2841458058849363																				8.39778e-175	0.445505	6831.0	48.0	2.13313	7.06178	6.11785	2.2728317365197084e-170	True	15S39M
ACGTAAGGGCTATCATTATGATTTGAT	TGGAATTCACAAATCCATTTATCATAG	(zostera_marina_Chr05_26296582)	180.0	657.0	0.273972602739726																				6.4036e-12	0.330729	657.0	42.0	1.19001	0.339422	0.330289	1.1922723576909533e-08	True	54M
ACGTAAGTAATTCAATTAACAATTCAT	ATGTATCCCTCCGTCCGTCCACCTCGA	(zostera_marina_Chr01_9501954)	47.0	135.0	0.3481481481481481																				6.9235e-08	0.755339	135.0	14.0	1.10745	0.4	0.4	9.797326961148584e-05	True	54M
ACGTAAGTACCCTTCAAAAGAGTGGCA	TTCTTCATTTGGACAATATCTCCCTCT	(zostera_marina_Chr04_33183675)	491.0	1168.0	0.4203767123287671																				1.01826e-50	0.508892	1168.0	48.0	1.19132	0.472603	0.471747	6.833103085400358e-47	True	54M
ACGTAATCAATGCAAGCTGATGACTTG	CGTTTACTAGGAATTCCTCGTTGAAGA	(RF_all_ACJG01018377.1/1111-337_543)	14.0	58.0	0.2413793103448276																				2.93719e-06	0.898447	58.0	5.0	2.38001	1.06897	1.06897	0.0036721514534723
ACGTAATCAATGCAGACTGATGATCTG	CGTTTACTAGGAATTCCTCGTTGAAGA	(RF_all_KV784430.1/104537-102748_1556)	877.0	2223.0	0.3945119208277103																				3.79439e-83	0.835145	2223.0	18.0	1.33301	0.474134	0.450742	4.337206155023746e-79
ACGTAATCAGCGCAAGCTGATGACTTG	CGCTTACTAGGAATTCCTCGTTGAAGA	(RF_all_CAUH01011207.1/1-1199_963) (octopus_NW_026391341.1_101) (zostera_marina_scaffold_7_5607302) (TAIR10_3_14199246)	58.0	1955.0	0.0296675191815856																				2.09008e-22	0.552507	1955.0	9.0	0.676893	0.202558	0.151407	6.494869360067091e-19
ACGTAATCCGTCGGGAGCAACTTACAA	GGACCTTCTCCTTATTCTTAAACACCT	(zostera_marina_Chr06_6412581)	145.0	772.0	0.1878238341968912																				3.77079e-13	0.302176	772.0	43.0	0.945648	0.261658	0.233161	7.563889353055001e-10	True	54M
ACGTAATCTCCGATGTAATCTCAAATC	AGGATGTTGAAATTGTTTGAGAAGAAA	(zostera_marina_Chr05_28914733)	1621.0	4266.0	0.3799812470698546																				7.62408e-82	0.485415	4266.0	42.0	1.20901	0.426629	0.414909	8.554280431236617e-78	True	54M
ACGTAATGATTCCGTCCGGTCTGCAAC	GAAATGTGCTGCAATCTAACAGAATTG	(zostera_marina_Chr06_23171546)	750.0	1542.0	0.4863813229571984																				6.96287e-49	0.494293	1542.0	46.0	1.2145	0.533074	0.526589	4.499497946849808e-45	True	54M
ACGTAATGCATTTTGGGAAGCAGAGGT	CGGGAATAGATGTACATCATGTTGGCG	(zostera_marina_Chr03_19188725)	267.0	919.0	0.2905331882480957																				5.3493099999999995e-31	0.453909	919.0	42.0	1.06868	0.337323	0.323177	2.220830745774255e-27	True	53M1S
ACGTAATGTTCTGTTACGTGCATGTTG	CAAGACAGGAAGAAAACTTGGCGCATC	(zostera_marina_Chr06_22143685)	122.0	698.0	0.1747851002865329																				1.04317e-13	0.31923	698.0	41.0	0.844996	0.223496	0.203438	2.1601500803636863e-10	True	54M
ACGTAATTACGGTAATGACATAATTAA	TCTAATCTAATCTAATCTAATCTAAAT	False	864.0	2371.0	0.364403205398566																				8.950019999999999e-57	0.334775	2371.0	48.0	1.17276	2.27035	2.26191	6.745811147263135e-53	True	4S50M
ACGTAATTCCGGCAGGGGATAACGACT	GATCGATGACGCTGTTATCTTTCCATT	(zostera_marina_Chr04_32312189)	1236.0	23274.0	0.0531064707398814																				5.2565400000000004e-33	0.207017	23274.0	38.0	0.587087	0.094569	0.0826244	2.310130983277971e-29	True	54M
ACGTAATTCTTTCTTATATCTTGAATG	CACTCGCCATGCATGCAGATTTCTTCA	False	200.0	633.0	0.315955766192733																				1.628e-14	0.373031	633.0	46.0	1.42812	1.44234	1.21959	3.527021287809438e-11	True	29M66N25M
ACGTAATTTTCTTTGCCAAGTCGAGCT	GTGCGAATGGGTCTTTTGGGAGAACGG	(zostera_marina_Chr03_29440877)	316.0	2062.0	0.1532492725509214																				5.10728e-14	0.24538	2062.0	46.0	0.83419	0.206596	0.185742	1.0763854312203602e-10	True	54M
ACGTACAAGCTCTTCGATAACCGCAAA	TGGATGATTATTCTCAAAATGGACAAG	(zostera_marina_Chr01_39726324)	319.0	922.0	0.3459869848156182																				7.857789999999998e-31	0.43101	922.0	47.0	1.07644	0.367679	0.367679	3.2465441384493134e-27	True	1S53M
ACGTACACTCCACTTTGTAGCTTGGAG	ATCTGGTCTCTGATGCAACCATGTTTT	(zostera_marina_Chr02_38658172)	220.0	519.0	0.4238921001926782																				1.06325e-15	0.455222	519.0	39.0	1.16901	0.473988	0.464355	2.451529943382479e-12	True	54M
ACGTACACTCTCCCACATGGGGAGATG	TTAGACAAGTAAACCTCCAAAGTGCAA	(RF_all_LFYR01001074.1/114744-114585_65) (zostera_marina_Chr02_2141408)	284.0	1116.0	0.2544802867383512																				7.9941e-09	0.339194	1116.0	26.0	1.1051	0.389785	0.37724	1.212111716987607e-05	True	54M
ACGTACACTCTCCCACTTGGGGAGACG	TTAGATTAATGCTTCTCCGATGTGCAA	(RF_all_LFYR01000650.1/312510-312669_65) (zostera_marina_Chr05_2435018)	4310.0	14481.0	0.2976313790484082																				1.7764299999999998e-139	0.363015	14481.0	48.0	1.80004	2.60383	2.58801	3.6975391383990974e-135	True	54M
ACGTACACTCTTGCCTTTACCAGGGTA	GAGATTCTGACGATAGTCATATGCCCT	False	131.0	1007.0	0.1300893743793446																				1.12966e-16	0.550021	1007.0	6.0	0.798381	0.195631	0.180735	2.7346523780067053e-13
ACGTACAGACATATACTGTTTAATTAA	AGGAATTGGTAGAAACAACACTGGTGC	(zostera_marina_Chr06_3458304)	194.0	448.0	0.4330357142857143																				6.68326e-17	0.534585	448.0	29.0	1.30135	4.08929	1.38839	1.6355392224753017e-13	True	54M
ACGTACAGTTGGTTTATCGTCATCTGC	TGTCGAGAAAGTGTCTCCCGAAGCGCG	(zostera_marina_Chr04_5021837)	465.0	1129.0	0.4118689105403011																				1.59798e-53	0.534114	1129.0	48.0	1.38507	0.510186	0.486271	1.1335938893213564e-49	True	54M
ACGTACATATATCTCATTTGATCACTC	ACATCTAATTTGAGCTGATACTTTTCA	(zostera_marina_Chr04_25003753)	570.0	7349.0	0.0775615730031296																				4.6566400000000004e-29	0.152898	7349.0	48.0	0.652727	0.125867	0.108858	1.823651637796224e-25	True	54M
ACGTACCAGAGTCTAGGAGAATGGTAC	ACCTTCGAACGAATGTTGGAGCTGTCT	(zostera_marina_Chr04_30186437)	185.0	2845.0	0.0650263620386643																				5.0814e-08	0.130664	2845.0	48.0	0.669387	0.118453	0.103691	7.261450263106799e-05	True	54M
ACGTACCATAAATTATAAATATAAATC	GAGATTATATGACATATTCGCATGGCA	(zostera_marina_Chr03_33549081)	390.0	938.0	0.4157782515991471																				8.40123e-35	0.468114	938.0	46.0	1.29905	0.478678	0.460554	3.882051705841421e-31	True	54M
ACGTACCGGAGGCGCTCGAAGCGCTCC	TGGTCGGCGTCGGCCAGGAGGCCGAGC	False	59.0	294.0	0.2006802721088435																				2.06258e-17	0.666326	294.0	11.0	1.84598	0.428571	0.428571	5.1724596601943847e-14
ACGTACCTCAATCTGCACCTCAAATTC	ACGCCAGAATCCTCACAAGCGGATTCA	(zostera_marina_Chr04_3900086)	51.0	110.0	0.4636363636363636																				3.07454e-13	0.864407	110.0	15.0	1.12892	0.490909	0.490909	6.199059155876542e-10	True	54M
ACGTACCTCTTTACCTTTGCCAGGATA	AAGATTCTGACTATAGTCATAAGCTTT	False	145.0	390.0	0.3717948717948718																				1.60376e-33	0.77899	390.0	14.0	1.68563	0.615385	0.571795	7.152795671920664e-30
ACGTACCTTTCCGATCACGTTTATAGT	CTCCGCGACGTACTCCTCATCGATGGC	(zostera_marina_Chr05_28201343)	569.0	12733.0	0.0446870336919814																				8.12402e-16	0.116494	12733.0	48.0	0.670022	0.110736	0.0944789	1.884682280058284e-12	True	54M
ACGTACGAGTCCTTCTGGCCCATGCCG	ACCATGACACCCTGGTGCCGCGGGCGC	False	7.0	100.0	0.07																				3.8982e-07	0.767402	100.0	8.0	3.67591	2.6	2.59	0.0005212761587392
ACGTACGGCTAGACTTGTCCCACTCCC	ACCTTCATCTCTGATCACGTCGAGGAG	False	75.0	235.0	0.3191489361702128																				2.55095e-13	0.676373	235.0	17.0	1.73476	6.20851	5.5234	5.16787446124737e-10	True	17S37M
ACGTACGTACCCTAATTAAAGATAGAT	AGATAGATAGATAGCTAGCTAGCTAGC	(zostera_marina_Chr02_39677950)	8648.0	35250.0	0.2453333333333333																				0.0	0.327731	35250.0	48.0	2.25621	1.10599	1.10184	0.0	True	54M
ACGTACGTACGTACCCTAATTAAAGAT	AGATAGATAGATAGATAGCTAGCTAGC	(zostera_marina_Chr02_39677946)	8735.0	35297.0	0.2474714564977193																				0.0	0.327873	35297.0	48.0	1.99982	0.971952	0.968609	0.0	True	54M
ACGTACGTACTGTAGTACTGGTCGCCG	GTACTTGATCTTTTTAAATCCTCGGAA	(zostera_marina_Chr03_38108110)	894.0	2760.0	0.3239130434782609																				3.4502100000000005e-70	0.351006	2760.0	48.0	1.16075	0.366304	0.358696	3.259991542804223e-66	True	54M
ACGTACTATTCTCTAACTATATATATA	TATATATATATATGTATGTACACTTTT	(zostera_marina_Chr02_39646457)	1171.0	10947.0	0.1069699461039554																				4.9064799999999986e-49	0.12004	10947.0	36.0	3.76333	2.74952	2.01105	3.1806151773447587e-45	True	17M2D37M
ACGTACTGTAGTACTGGTCGCCGGTAC	TTGATCTTTTTAAATCCTCGGAATTAA	(zostera_marina_Chr03_38108106)	901.0	2749.0	0.3277555474718079																				9.45851e-79	0.432958	2749.0	48.0	1.14466	0.370316	0.360131	1.0165526236722848e-74	True	54M
ACGTACTTAAAACACTCATCTTACCAC	CACCACCACCACCACCACTATCATCAC	(zostera_marina_Chr02_38846398)	307.0	1928.0	0.1592323651452282																				1.24785e-18	0.172707	1928.0	48.0	1.37332	0.330394	0.315353	3.311057868247424e-15	True	54M
ACGTACTTACACTTGCACCTTCTGCAG	GAGAGTGTTCCGGTCGGCTCAGGCACT	(zostera_marina_Chr01_12374638)	67.0	161.0	0.4161490683229814																				3.57087e-07	0.671782	161.0	15.0	1.17753	0.608696	0.484472	0.0004790310866597	True	54M
ACGTACTTCTCTCATGTAATAGCGGAA	ATAGGGTTGTAGATAGCGATCTAGTTT	(zostera_marina_Chr01_26178724)	241.0	2198.0	0.1096451319381255																				1.71832e-13	0.216854	2198.0	48.0	0.716232	0.145132	0.135578	3.5153994485029915e-10	True	54M
ACGTAGAATTTCACCTTCAGTTTTGCC	TCGTCGCTGTTTGGATCGGCTTTATAT	(zostera_marina_Chr03_2703373)	187.0	3816.0	0.0490041928721174																				6.8025e-08	0.131246	3816.0	48.0	0.516946	0.077044	0.0744235	9.631223689606884e-05	True	54M
ACGTAGACACGTGCTCCGCACCGTGGA	AGCCTTTCCAGGGGTCCGGCATATAGT	(zostera_marina_Chr06_17079920)	126.0	601.0	0.2096505823627288																				2.54273e-11	0.452357	601.0	29.0	2.82811	1.70882	0.883527	4.5604047022175535e-08	True	54M
ACGTAGACACTTTCTCTCGTTCCGAAA	GGACCGAAAGTAGCGTGACCTACGAAC	False	107.0	459.0	0.233115468409586																				2.09011e-13	0.459689	459.0	14.0	1.32243	0.840959	0.821351	4.2555219867982814e-10
ACGTAGACACTTTCTTTCGTTCCGAAA	GGTACGAAAGTAAGGTGATCTACGCAC	False	336.0	3704.0	0.0907127429805615																				6.24461e-87	0.416233	3704.0	23.0	1.15737	0.200864	0.197354	7.505076974760969e-83
ACGTAGACTTTGCAATGTCTTTAATGA	AATTTATTAGATTAAGATCGGATGATC	(zostera_marina_Chr05_10508478)	2890.0	7664.0	0.3770876826722338																				2.74741e-309	0.510466	7664.0	48.0	1.2602	0.446112	0.422234	1.4234339426684569e-304	True	54M
ACGTAGAGAAAGCACCAGGGAGCCTGA	GCCCCACTTATTAAAATCACACACATG	(zostera_marina_Chr05_7586638)	424.0	952.0	0.4453781512605042																				2.0571300000000003e-24	0.403017	952.0	46.0	1.21111	0.47584	0.47584	6.890847780011487e-21	True	53M1S
ACGTAGAGGTAGAACATCTGCTCTACC	AGATCGTACGTGCTTGAAGCTTTCTCG	(zostera_marina_Chr01_40693933)	194.0	775.0	0.2503225806451613																				2.22709e-13	0.273782	775.0	38.0	1.3804	0.334194	0.332903	4.5269946853644015e-10	True	54M
ACGTAGAGTAGCACACCACAAGACCAG	AGATCAGCTTTGGTTCCATCGTATCCT	(zostera_marina_Chr01_2859825)	444.0	969.0	0.4582043343653251																				3.29261e-40	0.601802	969.0	47.0	1.28175	0.505676	0.505676	1.7443708003247174e-36	True	54M
ACGTAGATCAAATAGAAGGTCTTCGAC	TGCACGGATGCATCCGTACGTCGTTGT	(zostera_marina_Chr05_988999)	25.0	77.0	0.3246753246753247																				2.04342e-10	1.0	77.0	7.0	1.18604	0.363636	0.363636	3.4558733869314574e-07	True	54M
ACGTAGATTCCGGTATTTTTATGTGGA	GGTTGCTGTTTCTGCTGCTGCTTTGAA	(zostera_marina_Chr03_552346)	658.0	1979.0	0.3324911571500758																				8.30448e-51	0.532479	1979.0	44.0	1.27196	1.79485	1.44265	5.5842738590964215e-47	True	5S49M
ACGTAGATTTCAGAAAAATAAATGTTT	TATAACTCGAATGAAGAAGAAGAAATC	(zostera_marina_Chr02_365900)	1367.0	3000.0	0.4556666666666666																				1.8726e-118	0.470937	3000.0	48.0	1.25264	1.44267	1.42233	3.2165148997907e-114	True	54M
ACGTAGATTTTCAACTGTTTCCTCATC	ATTCCGGTCGATTAGTTTGGTGAAGTA	False	52.0	149.0	0.348993288590604																				2.66344e-08	0.636891	149.0	14.0	1.56661	1.65101	1.48322	3.886181658097755e-05	True	16M78N38M
ACGTAGCAGTCGACGGAAACATGATGT	AAGGACTGACCTCGAGATCCATAGCGA	(zostera_marina_Chr05_2763922)	541.0	2075.0	0.260722891566265																				7.38982e-25	0.310953	2075.0	47.0	1.50219	0.482892	0.479518	2.5162074701792128e-21	True	54M
ACGTAGCATCCACCGCCCAACTTGGAA	ACAGGCAAATCAAAGCTAGCTCATAAT	(RF_all_LFYR01000682.1/331494-331793_81) (zostera_marina_Chr05_10645148)	135.0	329.0	0.4103343465045592																				7.4438e-10	0.588555	329.0	18.0	1.35595	0.534954	0.486322	1.2121573060971546e-06	True	54M
ACGTAGCCAAGATATTAGATATGTGTG	TGAGTGTGTTAATTTATGTTTGCATAC	(zostera_marina_Chr01_25495280)	118.0	252.0	0.4682539682539682																				3.54242e-08	0.445397	252.0	22.0	1.2992	0.611111	0.535714	5.1207817145040014e-05	True	54M
ACGTAGCTGAGCTGCATGCATGCATGC	AGACTATGACGATGCAGTAGTACTGGT	(zostera_marina_Chr04_3390165)	3012.0	6677.0	0.451100793769657																				1.15433e-242	0.502201	6677.0	48.0	1.31497	0.527782	0.512655	4.592964421324446e-238	True	54M
ACGTAGGATCGTCTGTGGGAGGAGCAA	GATTCTTCATCCTTTTGGTGGATCTCC	(zostera_marina_Chr01_2997831)	109.0	245.0	0.4448979591836735																				1.03862e-10	0.499399	245.0	27.0	1.23386	0.518367	0.510204	1.7910250757294613e-07	True	54M
ACGTAGGCAGTCAGATTGGGAAATCGG	AACCTGTTAATCTTCAATTTGTTAGTT	(zostera_marina_Chr03_33709698)	109.0	417.0	0.2613908872901678																				2.99676e-06	0.38401	417.0	26.0	1.05152	0.410072	0.405276	0.0037442698681854	True	54M
ACGTAGGGCCAGAGTCGAGATCTGACG	GAACGGAAGCACGATTCTTCGTGAGAC	(zostera_marina_Chr03_34349920)	395.0	873.0	0.4524627720504009																				1.01734e-25	0.490761	873.0	36.0	1.35935	0.515464	0.515464	3.571736011733845e-22	True	54M
ACGTAGGTAACTTCAGACGCGTTCTGG	TTGAGGCGGTTGAGACGGAGGATAATA	False	326.0	1672.0	0.1949760765550239	-	DUF2635	PF10948.11	0.22	15.2	0.4	0.22	15.2	0.4	1.1	1.0	0.0	0.0	1.0	1.0	1.0	0.0	-	1.0	2.03191e-13	0.25809	1672.0	24.0	0.89927	0.219498	0.217703	4.1400204700739956e-10	True	54M
ACGTAGGTCTTCAGTCTTATTATGTCT	GTTGTTTTTAATGGCTTTGAGATGAAC	(zostera_marina_Chr01_41964075)	115.0	740.0	0.1554054054054054																				1.03292e-06	0.238712	740.0	35.0	1.42831	0.348649	0.341892	0.0013376246490474	True	54M
ACGTAGGTGGTTGTATTTTGGAAGTAG	AAATTGATATGATTGATCAGGTGCCAC	(zostera_marina_Chr03_33168507)	114.0	493.0	0.2312373225152129																				2.5888e-24	0.694699	493.0	19.0	1.03937	0.375254	0.27789	8.642642942637252e-21	True	54M
ACGTAGTATGCACTTCCAACAATATCA	TTTAGTCTCTCATCTGGTCTGATAAAA	(zostera_marina_Chr05_30220270)	643.0	1764.0	0.3645124716553288																				4.15996e-41	0.373984	1764.0	48.0	1.26937	0.431973	0.420635	2.2505446070627502e-37	True	40M99N14M
ACGTAGTTAGCCGGTGCTTATTCTTAC	GGTACCGTCATGTGCCCCAGGTATTAA	(RF_all_LMNA01000006.1/6627-5097_457)	51.0	230.0	0.2217391304347826																				4.25816e-08	0.576531	230.0	9.0	3.18581	3.1913	3.14348	6.120076891854508e-05
ACGTAGTTAGCCGGTGCTTCTTCTGCA	GGTACCGTCACTTGCGCTTCGTCCCTG	(RF_all_MKKD01000014.1/87654-89170_435)	248.0	958.0	0.2588726513569937																				8.06416e-11	0.384884	958.0	27.0	2.46309	1.07203	0.935282	1.4002916510266418e-07
ACGTAGTTCATCACCATAAAAATCCTC	TTCGAACTCATGAAGTAGCCATGGTTC	(zostera_marina_Chr04_33524351)	341.0	804.0	0.4241293532338308																				1.82438e-30	0.485714	804.0	44.0	1.21323	0.501244	0.498756	7.455130655126787e-27	True	54M
ACGTAGTTGTCAATGACAACCTAATCA	TTCGCAACCAATTAGATTCCACACACG	(zostera_marina_Chr04_33911744)	26.0	54.0	0.4814814814814814																				2.77688e-06	0.928571	54.0	7.0	0.99901	0.481481	0.481481	0.0034784873270842	True	54M
ACGTATAAATATATAGGACAAACATAT	ATTATTTTCCCGTGGAAAACACTCTCT	(zostera_marina_Chr04_33760186)	461.0	1324.0	0.3481873111782477																				1.84091e-29	0.367335	1324.0	48.0	1.18792	0.404079	0.39426	7.297259819811286e-26	True	54M
ACGTATAGGTCTGACTGAACAGTGTGG	TCGATGCATTCATGGAGGCAGCCTCGG	(zostera_marina_Chr05_6780401)	3799.0	17341.0	0.2190761778444149																				1.41e-174	0.227059	17341.0	48.0	1.09566	0.280145	0.268035	3.811108854167918e-170	True	54M
ACGTATAGTTATCTCGATGGATTCATT	GAGTTGAATTTAATTTCAACGCACTCT	(zostera_marina_Chr05_30142414)	157.0	634.0	0.2476340694006309																				1.82402e-11	0.346568	634.0	24.0	1.01598	0.291798	0.287066	3.3015932328119964e-08	True	54M
ACGTATCACCACTAGAGACTGTTTCTT	TGAGCTATTACGTGGATCAACTGCAAA	False	189.0	685.0	0.2759124087591241																				2.62983e-16	0.345529	685.0	44.0	1.14668	0.350365	0.335766	6.253605601776058e-13	True	36M370N18M
ACGTATCATGATCCTGAGAATATCTGT	CAAAATTTCTTGATTTCTTTTTCATAC	(zostera_marina_Chr04_2089310)	153.0	342.0	0.4473684210526316																				3.04211e-10	0.480727	342.0	35.0	1.17575	0.634503	0.549708	5.085751262313419e-07	True	54M
ACGTATCATGCAAGGACTTGTACCACA	TACCAATAAGTGATACGTACCAACCTT	(zostera_marina_Chr03_3126750)	2804.0	6225.0	0.4504417670682731																				1.30556e-277	0.580297	6225.0	48.0	1.44222	0.544739	0.524819	6.0187427810587835e-273	True	53M1S
ACGTATCCCAAATTTGGTCGCAGAAGC	CAGAACTGCAGAGAACCGGAACTGTTC	(zostera_marina_Chr06_23659893)	109.0	625.0	0.1744																				4.99443e-08	0.298585	625.0	38.0	1.03377	0.2192	0.2192	7.141342169241795e-05	True	54M
ACGTATCGGGGCCATCTGTGAGTCCAG	CATCGGTGCTCTTTAGACTTGTCCCTC	(zostera_marina_Chr03_37861685)	246.0	520.0	0.473076923076923																				1.71778e-10	0.401573	520.0	41.0	1.30448	0.55	0.538462	2.9201179476471265e-07	True	54M
ACGTATCGTTTTCGTGGACATTCTCTT	GCTGATCCCGATGAGCTTCGTAATCCC	(zostera_marina_Chr02_32901386)	98.0	298.0	0.3288590604026846																				1.1907e-12	0.581384	298.0	31.0	1.15691	0.375839	0.375839	2.317668750193716e-09	True	54M
ACGTATCTATCACGAGAATGCTCTGAA	CACCACCGACTGATAAAATCTACAACC	(zostera_marina_Chr05_5785621)	319.0	1567.0	0.2035737077217613																				1.89528e-32	0.460372	1567.0	27.0	1.03074	0.278877	0.253989	8.204337801870623e-29	True	54M
ACGTATCTGGTGAGTCCGACCACTGAT	TGGCTTGCATAAGACTATACTATGAAC	(zostera_marina_Chr04_26876357)	80.0	502.0	0.1593625498007968																				7.74049e-11	0.290978	502.0	34.0	0.713714	0.169323	0.169323	1.345856786762041e-07	True	3S50M1S
ACGTATCTTTTCCCATTGTATTCAACA	GGATCAAACGGGCTTCCACTGGCAAAT	(zostera_marina_Chr05_23082325)	753.0	2979.0	0.2527693856998993																				7.449700000000001e-68	0.3111	2979.0	47.0	1.11717	0.292716	0.291373	6.790798162465899e-64	True	54M
ACGTATTACCGCGGCTGCTGGCACGTA	GTTAGCCGGTCCTTATTCTTCCGGTAC	(RF_all_AL646052.1/1532698-1534233_483) (mge_aclame_genes_all_0_gene:plasmid:139562_482)	1937.0	9108.0	0.2126701800614844																				3.5315299999999994e-20	0.178992	9108.0	48.0	4.46133	3.07301	2.9339	1.0031642828087894e-16	True	6S47M1S
ACGTATTACTGGTACAACAAGACCCTT	TGAGGTACCAACAGCAATACTGATATC	False	1093.0	3226.0	0.3388096714197148	-	2-oxoacid_dh	PF00198.26	0.0091	19.5	0.2	0.0091	19.5	0.2	1.0	1.0	0.0	0.0	1.0	1.0	1.0	1.0	-	-1.0	1.00355e-62	0.317889	3226.0	48.0	1.42217	0.453503	0.430564	8.40605503596616e-59	True	30M391N24M
ACGTATTAGACGAATTGTCTTCTTTGA	CAGCATGTTGATGATCATCATGGCTTC	(zostera_marina_Chr04_32457985)	299.0	625.0	0.4784																				3.58394e-09	0.321857	625.0	42.0	1.19531	0.5152	0.5152	5.57133287492146e-06	True	54M
ACGTATTCAAATACAAGACTAGGTGTT	TTTGAATGTTGATCTCTGACAACATCC	(zostera_marina_Chr01_31616153)	170.0	731.0	0.2325581395348837																				5.06241e-14	0.418197	731.0	46.0	0.963696	0.298222	0.27223	1.0671358341167332e-10	True	54M
ACGTATTCACCGCAGCATGCTGATCTG	CGATTACTAGCGATTCCAGCTTCATGC	(RF_all_FR871757.1/1422182-1423681_1291) (mge_aclame_genes_all_0_gene:plasmid:141405_1311)	101.0	277.0	0.3646209386281588																				1.12735e-11	0.694175	277.0	13.0	2.18926	1.06498	1.04693	2.0670614144680768e-08	True	53M1S
ACGTATTCACCGCAGTATGCTGACCTG	CGATTACTAGCGATTCCAACTTCACGG	(RF_all_CP011389.1/2328560-2330063_1294)	73.0	384.0	0.1901041666666666																				2.93876e-20	0.663646	384.0	19.0	2.80088	1.70833	1.69792	8.376877811715775e-17	True	51M3S
ACGTATTCACCGCGCCATGGCTGATGC	GCGATTACTAGCGATTCCACCTTCACG	(RF_all_CP014227.1/1220428-1221945_1312) (mge_aclame_genes_all_0_gene:plasmid:146150_1285)	256.0	1181.0	0.2167654530059271																				6.43974e-11	0.388128	1181.0	30.0	2.3243	0.758679	0.718036	1.1256213787380993e-07
ACGTATTCACCGCGTCATGCTGTTACG	CGATTACTAGCGATTCCGACTTCATGG	(RF_all_FWFO01000011.1/5605-4144_1245) (mge_aclame_genes_all_0_gene:plasmid:134554_1240)	351.0	990.0	0.3545454545454545																				1.22889e-12	0.385681	990.0	34.0	1.95625	0.822222	0.767677	2.390006656304685e-09	True	1S53M
ACGTATTCACCGTAGCATTCTGATCTA	CGATTACTAGCGATTCCGACTTCACGG	(RF_all_CP000826.1/983443-984985_1328) (octopus_trinity_TRINITY_DN56421_c1_g1_i5.p1_227)	134.0	496.0	0.2701612903225806																				4.88589e-29	0.772414	496.0	10.0	1.4744	0.413306	0.391129	1.9121870452827409e-25	True	3S51M
ACGTATTCAGTTCGTTAATGATAGTCA	GGAAGAAAAACAAACATTGTTCACCTA	(zostera_marina_Chr01_41587315)	120.0	613.0	0.1957585644371941																				3.718e-09	0.3128	613.0	44.0	0.929997	0.295269	0.247961	5.773262760475749e-06	True	54M
ACGTATTCATCTTTTGCGGCATCATAG	CCAAGATCATAGTTATCATTCTCCAAG	False	129.0	291.0	0.4432989690721649																				1.27873e-13	0.482394	291.0	25.0	1.20121	0.4811	0.4811	2.6345067156300987e-10	True	44M233N10M
ACGTATTGTTGTAACTATCCAAAATTA	TTCAATCCACCATATGTAGCATCTACC	(zostera_marina_Chr02_5105379)	50.0	144.0	0.3472222222222222																				3.36928e-09	0.709073	144.0	18.0	1.04242	0.375	0.375	5.247731823786515e-06	True	54M
ACGTATTTGATCGGTATCGGAGTCGGG	ATTGGAGTCGGAATTGGGTTATCTCCT	(zostera_marina_Chr05_5942965)	275.0	687.0	0.4002911208151383																				9.6957e-14	0.392033	687.0	44.0	2.04704	0.652111	0.631732	2.0113413771702007e-10	True	54M
ACGTCAAAATACTATCGGCAAACATAT	CCTCCTTCAAAGCGACGTTCATTATCA	(zostera_marina_Chr05_2306790)	90.0	1135.0	0.079295154185022																				1.63238e-11	0.290673	1135.0	29.0	1.47558	0.281057	0.262555	2.9634064169736244e-08	True	54M
ACGTCAAAATACTATCGGCAAACATCT	CTTCCTTCAAAACGACGTTCATTATCA	(zostera_marina_Chr05_2287708)	54542.0	208942.0	0.2610389486077476																				0.0	0.102944	208942.0	45.0	1.78405	0.483354	0.456093	0.0	True	54M
ACGTCAAACCAGAGTCGCATGGCAAAC	AGGATTAGCGGCGATTGCGAGAGGAGA	(zostera_marina_Chr03_29260261)	164.0	387.0	0.4237726098191214																				2.63708e-10	0.47613	387.0	37.0	1.03091	0.434109	0.434109	4.427133179347012e-07	True	54M
ACGTCAAACCAGCATCACAGCAGTCGG	CGCTTTCTCCACCTTCGCCGGATTCAC	False	154.0	614.0	0.250814332247557																				5.6557e-06	0.310967	614.0	6.0	2.65663	1.87785	1.8355	0.0069130122160218
ACGTCAAAGAAGGATGTCTTTGAAGTA	ATCCGGAAGATCAATCTTTCCATCAGT	(zostera_marina_Chr06_25489397)	704.0	2146.0	0.3280521901211556																				2.52421e-56	0.391496	2146.0	48.0	1.29404	0.394688	0.387698	1.887599527264087e-52	True	54M
ACGTCAAAGACGAGTCCTCTGTCTGCT	CCTCCGGGAAACTCCCCCGCAGATTCG	(zostera_marina_Chr05_1945684)	459.0	1463.0	0.3137388926862611																				6.3115e-39	0.510955	1463.0	40.0	1.48054	0.421736	0.4108	3.238590720923079e-35	True	54M
ACGTCAAATACCTGCAGAAGTGGAGGG	GAATCGGCGACTCATGTGAGAGTCGGC	(zostera_marina_Chr03_16906159)	74.0	182.0	0.4065934065934066																				6.97563e-10	0.647969	182.0	18.0	2.10375	7.15385	6.03297	1.1380518978525914e-06	True	2S52M
ACGTCAAATTTGACGGCTACGTTTTCC	TCAGCCAGAATGCCGTCCACCACCAGA	(zostera_marina_Chr03_37129527)	5593.0	15248.0	0.366802203567681																				0.0	0.41785	15248.0	48.0	1.35998	0.45219	0.43527	0.0	True	54M
ACGTCAACACTGGGTTGGGATGACGAC	GACGATGACGAAGAAGAAGGGTTGGAA	(zostera_marina_Chr02_36977690)	2256.0	6868.0	0.3284799068142108																				1.93662e-227	0.449027	6868.0	48.0	1.44184	0.437536	0.42749	7.153346250188141e-223	True	54M
ACGTCAACTATATTGAAGCTCTGGCTA	CTAATATCCAGATTCCAAAGATTTATC	(zostera_marina_Chr05_7533166)	659.0	1728.0	0.3813657407407407																				1.4569099999999998e-64	0.43173	1728.0	48.0	1.20749	0.43287	0.423032	1.2592378141997152e-60	True	54M
ACGTCAACTCATCCTCTGATGATTTCA	CCGGCATCTTTGCTCCGACAATACAAA	(zostera_marina_Chr02_4849191)	211.0	793.0	0.266078184110971																				2.72063e-11	0.301257	793.0	34.0	1.17811	0.350567	0.334174	4.869957527343599e-08	True	53M1S
ACGTCAAGAGCTACGGTGGAAATGAGC	TTGGTGGCTTTCTCCAATTTAAAATTG	(zostera_marina_Chr05_31961740)	434.0	4816.0	0.0901162790697674																				2.8307100000000004e-18	0.217522	4816.0	43.0	0.682375	0.144311	0.129983	7.39481044547212e-15	True	54M
ACGTCAATATCCATCTGCATCAATGCC	ACCATCAATCTTCTTCTCACATCGCGC	False	807.0	5180.0	0.1557915057915058																				6.556310000000001e-61	0.269082	5180.0	48.0	0.966753	1.67876	1.4973	5.328050358803945e-57	True	38M16S
ACGTCAATTTTACATAACATGATAAAA	TAAATCAAAAGAGTTGCTTGTTGCCTG	(zostera_marina_Chr01_42447876)	169.0	2418.0	0.0698924731182795																				2.02703e-08	0.143761	2418.0	47.0	0.741474	0.133168	0.113317	2.983783505423844e-05	True	54M
ACGTCACAATTCCGAAATTCGTCAACT	GACTTGCCATCCCTACTAGAACTGTAA	(zostera_marina_Chr02_35575279)	1495.0	4071.0	0.3672316384180791																				6.344730000000001e-141	0.413574	4071.0	48.0	1.22626	0.425694	0.415623	1.3365506572472128e-136	True	2S52M
