## Supplemental table 7 for "SPLASH: a statistical, reference-free genomic algorithm unifies biological discovery": eelgrass_supplemental_table_7.tsv (part 66 of 529)

anchor	target	bowtie_summary	target_count	anchor_count	target_fraction	Pfam_accession	Pfam_query_name	Pfam_accession2	Pfam_full_seq_evalue	Pfam_full_seq_score	Pfam_full_seq_bias	Pfam_best_1_domain_evalue	Pfam_best_1_domain_score	Pfam_best_1_domain_bias	Pfam_exp	Pfam_reg	Pfam_clu	Pfam_ov	Pfam_env	Pfam_dom	Pfam_rep	Pfam_inc	Pfam_description_of_target	Pfam_frame	pval_base	effect_size_bin	M	number_nonzero_samples	target_entropy	mean_target_hamming_distance	mean_target_levenshtein_distance	pval_base_corrected	STAR_aligned	STAR_CIGAR	STAR_hits_carp_or_covid	BLAST_qseqid	BLAST_sseqid	BLAST_pident	BLAST_length	BLAST_mismatch	BLAST_gapopen	BLAST_qstart	BLAST_qend	BLAST_sstart	BLAST_send	BLAST_evalue	BLAST_bitscore	BLAST_sseqid1	BLAST_sgi	BLAST_sacc	BLAST_slen	BLAST_staxids	submitted_to_BLAST
ACGTCACACACCAGATAATTACTCGAT	TTTTTATAAAGTTATGGGACTTTACAA	(zostera_marina_scaffold_942_23013)	649.0	1407.0	0.4612651030561478																				5.8924100000000006e-55	0.449293	1407.0	48.0	1.17526	0.525231	0.49467	4.2906771055853566e-51	True	54M
ACGTCACGGAATAAGTAAAACAACATT	AAAAGTAGTGGTATTTCATGTGCGCGT	(RF_all_KV784387.1/18331-18833_83)	74.0	342.0	0.2163742690058479																				8.44056e-23	0.719298	342.0	15.0	2.183	2.02924	2.02339	2.6635079167640697e-19	True	3S47M4S
ACGTCACGGGATGTTAAGGTTGGATAT	GGAGCTATCACCGGTGGCTGTGCAAGG	(zostera_marina_Chr01_37272145)	2606.0	5348.0	0.4872849663425579																				3.86911e-191	0.473717	5348.0	48.0	1.26732	0.545999	0.536088	1.16366540161641e-186	True	54M
ACGTCACTAAATCCCTAGAAAATCCCA	GACGAATAGATTGATTGAGGAATTTTC	(zostera_marina_Chr06_27524212)	210.0	833.0	0.2521008403361344																				2.24416e-12	0.308339	833.0	46.0	1.06915	2.10564	2.10444	4.297105407158794e-09	True	9S45M
ACGTCACTAACTTCGCTACTAAACTTC	GCTCCCCATCACAGCTCAATGTTATAG	(RF_all_FSGV01000034.1/3879-977_1532)	91.0	219.0	0.4155251141552511																				5.09947e-06	0.489167	219.0	9.0	1.5971	0.56621	0.547945	0.006256509455738
ACGTCACTCGTCTGATCGTAGACCTCA	CAATTGTTTAATTGCTCATTGTTCAAG	(zostera_marina_Chr04_33940035)	23.0	72.0	0.3194444444444444																				6.33522e-06	0.884615	72.0	10.0	1.00159	0.347222	0.347222	0.0077133708381267	True	54M
ACGTCACTGATCTTGTAGCGAGCGGAG	AAATGCATGAGTAAAATCACCTTGTTC	(zostera_marina_Chr02_35121817)	93.0	224.0	0.4151785714285714																				1.66199e-12	0.565072	224.0	28.0	1.15879	0.446429	0.446429	3.207158729688759e-09	True	4S50M
ACGTCACTGGTTAAAAGAGGAAACAAA	CTAAATCGACCACCAACGATTCAGGAG	(zostera_marina_Chr01_11510376)	296.0	696.0	0.425287356321839																				1.11424e-21	0.475771	696.0	44.0	1.4826	1.02443	0.994253	3.36589028050725e-18	True	54M
ACGTCAGAAAGAGCTTCCAAGTCAGGA	GTCATGTGATTAGTCGTTCCTGAATCA	(zostera_marina_Chr06_1405598)	120.0	451.0	0.2660753880266075																				2.57199e-12	0.609642	451.0	21.0	0.987852	0.332594	0.330377	4.907248803008515e-09	True	54M
ACGTCAGAACCGCTGCGAGCCTCCACC	AGAGTTTCCTCTGGCTTCACCCTATTC	(RF_all_KB445662.1/7135-8354_172)	460.0	1626.0	0.2829028290282903																				2.4220499999999998e-20	0.375686	1626.0	26.0	1.37957	0.401599	0.388069	6.927783924545343e-17	True	10S44M
ACGTCAGAACTAGCCTCTGCAAAAGCC	GATGACATCCTTATTGACCGATGAATA	(zostera_marina_Chr02_38904906)	94.0	377.0	0.2493368700265252																				3.47769e-07	0.399274	377.0	35.0	1.03855	0.278515	0.278515	0.000466965011757	True	54M
ACGTCAGACGAGTCACCTGAACCAAAA	GCAATGGAGTATTGAGAACATCAGCGG	(zostera_marina_Chr01_11410879)	288.0	788.0	0.365482233502538																				1.90665e-42	0.730328	788.0	29.0	1.23429	0.435279	0.416244	1.0650560236094563e-38	True	54M
ACGTCAGACTTTTAACAGGATCTAGAG	TAGCTTCAGGGATGTACTCAGGAATTG	(zostera_marina_Chr05_20346178)	70.0	429.0	0.1631701631701631																				3.67061e-16	0.512208	429.0	8.0	1.1101	0.335664	0.310023	8.665838748793808e-13	True	54M
ACGTCAGAGGACAAGGCACTTGTATCG	AATTTGCCAGCAACGAAGAGTATGAAG	(zostera_marina_Chr06_24683248)	442.0	1946.0	0.2271325796505652																				4.99882e-30	0.27183	1946.0	47.0	0.962814	0.289311	0.254368	2.0159670221184423e-26	True	54M
ACGTCAGCATCGCTACGAGCCTCCACC	AGAGTTTCCTCTGGCTTTGCCCTACTC	(RF_all_DS546237.1/9389-7464_664) (zostera_marina_scaffold_1557_11728)	698.0	3456.0	0.2019675925925926																				1.33305e-119	0.32524	3456.0	19.0	1.03674	0.479745	0.457755	2.3160854169628896e-115	True	6S48M
ACGTCAGCATTCGCACTTCTGATACCT	CCAGCAGACTTCTCAATCCACCTTCAT	(RF_all_CP015594.1/484032-486925_1199)	33.0	235.0	0.1404255319148936																				1.60487e-10	0.683933	235.0	5.0	1.16374	0.52766	0.451064	2.7335594935029696e-07
ACGTCAGCTTATTGTTTATATATATAT	ATATACAACCAAGGTACGTTTTATGTT	(zostera_marina_Chr05_31415359)	5655.0	42994.0	0.1315299809275713																				6.35769e-81	0.113139	42994.0	42.0	1.74382	2.96016	0.901637	7.042877356202576e-77	True	22M2D32M
ACGTCAGCTTCTCCAACCCAGTGATTT	TCGAAATCTCAACCGGAATACTCCCTC	(zostera_marina_Chr05_8467330)	514.0	1900.0	0.2705263157894736																				3.67786e-41	0.441408	1900.0	45.0	1.67619	0.632632	0.624737	1.992042060763549e-37	True	54M
ACGTCAGGCATCTTGTTCATATTGACA	TCAACTGGTTTTAAGTGTTTCCCACTA	(zostera_marina_Chr03_36498460)	2351.0	12507.0	0.1879747341488766																				1.1120500000000001e-115	0.246169	12507.0	48.0	1.02703	0.242984	0.230431	1.8603876716006626e-111	True	54M
ACGTCAGTAATATTAATAAAAACATCA	AGCCCAATATAGTATCATCGGGTTCTT	(zostera_marina_Chr06_2920128)	1927.0	5329.0	0.3616063051229123																				8.15126e-134	0.334769	5329.0	48.0	1.24642	0.403453	0.40045	1.620087157191307e-129	True	54M
ACGTCAGTACCTGAACTGAACCTCCAT	TTTAATTCCAATCGATCATGATTGCGA	False	64.0	138.0	0.463768115942029																				3.32196e-13	0.806818	138.0	4.0	1.3118	0.572464	0.550725	6.684724415846192e-10	True	42M12S
ACGTCATCAAGAAGAATATTTGCAGGT	TTAAGATCTCTGTGAATGATTCTAAGC	(zostera_marina_Chr03_6589548)	583.0	1693.0	0.3443591258121677																				3.83389e-06	0.183887	1693.0	48.0	1.20747	0.406379	0.394566	0.0047496005209174	True	54M
ACGTCATCATCCCACCTTCTTTTAACA	TTGAAGAAAGCATTGGCGCTGTTCATC	False	1372.0	8085.0	0.1696969696969697	-	Cwf_Cwc_15	PF04889.15	0.48	14.1	0.3	0.48	14.1	0.3	1.0	1.0	0.0	0.0	1.0	1.0	1.0	0.0	-	-2.0	3.24894e-31	0.152909	8085.0	48.0	0.965627	0.216698	0.2047	1.3575972879269287e-27	True	15M90N39M
ACGTCATCCACACCTTCCTCCGGCTTA	TCACCGGCAGTCTGTTCAGGGTTCCAA	(Zostera_marina_mitochondrion_NC_035345.1_54654) (RF_all_CM007906.1/209779829-209781318_1088) (zostera_marina_scaffold_70_136848) (Zostera_marina_chloroplast_NC_036014.1_98498) (TAIR10_Pt_102100)	76.0	605.0	0.1256198347107438																				5.02568e-09	0.399166	605.0	28.0	2.03137	1.92231	1.89256	7.729314165402596e-06
ACGTCATCCCCACCTTCCTCCGAGTTA	ACCCCGGCAGTCTCTCATGAGTCCCCG	(RF_all_CP003924.1/2683643-2682120_1122) (octopus_trinity_TRINITY_DN56421_c2_g1_i16.p1_1)	50.0	207.0	0.2415458937198067																				2.26681e-06	0.501022	207.0	10.0	3.18034	2.16908	1.93237	0.0028591552430178
ACGTCATCCCCACCTTCCTCCGAGTTG	ACCCCGGCAGTCTCTCACGAGTCCCCA	(RF_all_CP019882.1/3093758-3092237_1116)	510.0	4229.0	0.1205958855521399																				9.74629e-12	0.175193	4229.0	44.0	2.50258	1.56656	1.20643	1.7944828016153277e-08
ACGTCATCCCCACCTTCCTCCGGTTTG	TCACCGGCAGTCTCTCTAGAGTGCCCT	(RF_all_JTDJ01000229.1/5433-6970_1137) (octopus_trinity_TRINITY_DN56421_c1_g1_i5.p1_42) (mge_aclame_genes_all_0_gene:plasmid:139562_1134)	1911.0	9760.0	0.1957991803278688																				1.31563e-46	0.253247	9760.0	48.0	3.4903	2.50113	2.48186	8.084157210003671e-43
ACGTCATCCTCACCTTCCTCCCGCTTA	TCACGGGCAGTTTCTCTAGAGTGCCCA	(RF_all_CH672414.1/2062089-2060627_1082) (mge_aclame_genes_all_0_gene:plasmid:134731_1076)	68.0	187.0	0.3636363636363636																				2.81418e-06	0.582875	187.0	15.0	2.63255	3.91444	3.86096	0.0035235866811333
ACGTCATCGCACATCCAAGCCCTCTGA	ACGCTGCGGCAGAAAATCCCTTCTTCC	(zostera_marina_Chr06_3686815)	1312.0	2718.0	0.4827078734363502																				3.33025e-99	0.465046	2718.0	48.0	1.32478	0.536424	0.534216	4.645790507627647e-95	True	54M
ACGTCATCTTTCGATTTTGCACAGTGC	TGTGTTTTTAATAAACAGTTGCAGCCA	(RF_all_CR354531.1/3746561-3743646_1775)	107.0	254.0	0.421259842519685																				5.027970000000001e-32	0.96598	254.0	8.0	1.15167	0.46063	0.46063	2.150085854276159e-28
ACGTCATGGCTTCACTGTTGCATTCCT	TCAACTTGAGGATGCCTGAAGGACATC	(zostera_marina_Chr01_40284226)	780.0	1735.0	0.4495677233429395																				2.92103e-45	0.449003	1735.0	45.0	1.30024	0.499135	0.497406	1.7424958748688242e-41	True	54M
ACGTCATTAAGAGGCCTTGGAAGAGAG	TAAATGTCAATTCCAGGATCAACTGAC	(zostera_marina_Chr05_28871551)	39.0	103.0	0.3786407766990291																				3.77373e-06	0.732494	103.0	14.0	1.29614	0.631068	0.572816	0.004677337979815	True	54M
ACGTCATTAGATTTGAGAATGGGAAGA	AGTTGGTCGACTAGTTCAATTGTATCT	False	111.0	449.0	0.2472160356347438																				6.98706e-14	0.435538	449.0	27.0	1.12401	0.329621	0.296214	1.4609327589382986e-10	True	11M76N43M
ACGTCATTGCTTTCAAGTCTCTCCATT	GCCTTGTTGATGTAGTCCATCTTTACA	(zostera_marina_Chr05_30101242)	146.0	313.0	0.4664536741214057																				2.87288e-13	0.589844	313.0	24.0	1.16544	0.504792	0.501597	5.802600289830274e-10	True	54M
ACGTCATTTTTACTTATCAAGACTTCA	GATAACCATAAGCCAAGGACAAAAGAG	(zostera_marina_Chr06_9553977)	334.0	3493.0	0.0956198110506727																				3.29407e-11	0.15497	3493.0	48.0	0.730291	0.144289	0.128543	5.865126710361369e-08	True	54M
ACGTCCAACGCATAGTCGATGTTCTTC	TCTGCGTTCCGCCTCTCGAGCCGAGGA	(zostera_marina_Chr04_28795931)	257.0	595.0	0.4319327731092437																				3.772110000000002e-18	0.444548	595.0	44.0	1.25036	0.510924	0.492437	9.800864469876432e-15	True	54M
ACGTCCAATTGCTGTTCACGTGGAACC	TTTCTCCACTTCAGTCTTCAAAGTTCT	(RF_all_KV784430.1/91728-88493_1395)	120.0	332.0	0.3614457831325301																				4.7144e-10	0.47232	332.0	14.0	2.09448	1.89157	1.85241	7.780011549926148e-07
ACGTCCAATTTCAAGTTTCGAAACACA	CATGTCTTCCACTTACACACACATCAT	(zostera_marina_Chr05_7434260)	54.0	125.0	0.432																				1.16329e-11	0.774833	125.0	15.0	1.39167	7.456	1.928	2.1313510063961083e-08	True	54M
ACGTCCACAATCGTCGGAACCCTAGCC	CCAAATTTCCAAGTCCGAGAATCCACA	(zostera_marina_Chr01_36912278)	1212.0	2866.0	0.4228890439637125																				1.60977e-68	0.403962	2866.0	48.0	1.3783	0.497906	0.481856	1.4824881704952271e-64	True	54M
ACGTCCACGTCGTCGTCGTCGTCGTCG	TCATCGCTTTCATTGTTAATCATCATT	(zostera_marina_Chr03_38388165)	489.0	4097.0	0.1193556260678545																				2.52327e-91	0.361309	4097.0	22.0	2.11374	2.59238	1.91555	3.2087670381479885e-87	True	6S48M
ACGTCCACTTTCGTGTTTGCAGAGTGC	TGTGTTTTTAATAAACAGTCGCAGCGG	(RF_all_CP009455.1/1566371-1569262_1753) (mge_aclame_genes_all_0_gene:plasmid:139559_1749)	233.0	3460.0	0.0673410404624277																				1.03483e-07	0.180712	3460.0	48.0	2.41109	1.30838	1.28728	0.0001445658019269
ACGTCCAGATGCTACATCCCAGTAGTA	GACCTGCCGATCACCACCACAAGAAGA	(zostera_marina_Chr01_42113586)	72.0	152.0	0.4736842105263157																				3.63366e-08	0.62395	152.0	19.0	1.2519	0.532895	0.532895	5.248446366548371e-05	True	54M
ACGTCCAGGCACACGCTGCCCGACATC	TCGTCAACGTTCGGGTGGTACAGGCGG	False	37.0	119.0	0.3109243697478991	-	UQ_con	PF00179.29	0.023	18.3	0.0	0.023	18.3	0.0	1.0	1.0	0.0	0.0	1.0	1.0	1.0	0.0	-	-2.0	2.5605e-12	0.95122	119.0	9.0	1.33254	1.7395	1.65546	4.886041333667243e-09
ACGTCCATCTAAGACACCAGAAACAAA	CTGACCGACCAATACATTTTCAACCTG	(zostera_marina_Chr03_36951820)	148.0	509.0	0.2907662082514735																				1.0464e-17	0.413925	509.0	40.0	1.20049	0.347741	0.335953	2.6618358054459082e-14	True	54M
ACGTCCATCTTCAAGTTGCTTTCCAGC	AAAGATGAGACGCTGTTGATCCGGGGG	False	11.0	73.0	0.1506849315068493	-	Rad60-SLD	PF11976.11	1.4	12.7	0.0	1.4	12.7	0.0	1.0	1.0	0.0	0.0	1.0	1.0	1.0	0.0	-	-1.0	4.16514e-07	1.0	73.0	2.0	1.69964	2.19178	2.16438	0.0005556916083665
ACGTCCATTGCATCAGATGTCACAGTG	ATAAAATCAACTTCATCGACCTCTCAC	(zostera_marina_Chr01_2759252)	335.0	3130.0	0.1070287539936102																				7.69435e-16	0.232008	3130.0	48.0	0.957951	0.199681	0.173802	1.7870491223148225e-12	True	54M
ACGTCCCGCCATACAAGCGCTCACGGC	GATCGCCGACGGCACTGAAGGATTTCA	(zostera_marina_Chr06_14187654)	300.0	817.0	0.3671970624235006																				1.17487e-33	0.552515	817.0	40.0	1.32282	0.44798	0.44798	5.2599704280401645e-30	True	54M
ACGTCCCGGAAAACCGACTCCCCGAGG	AATTCCTGGAGTGACGTCCTTCGTAAG	(zostera_marina_Chr04_5524507)	402.0	1248.0	0.3221153846153846																				1.3480699999999998e-45	0.601921	1248.0	44.0	1.26663	0.394231	0.378205	8.102250664175142e-42	True	54M
ACGTCCCGGTGCGGGAATCTTAACCCG	CTTCCCTTTCGATAGTGGCGACCCGAA	(RF_all_FN649760.1/57644480-57644826_76)	100.0	1766.0	0.0566251415628539																				2.97738e-11	0.292138	1766.0	18.0	0.829346	0.298981	0.275764	5.316187116235696e-08
ACGTCCCTTTGCTTTTCTTCCATTCGT	CTTTCGATCTCCTCATACGTGTCCTTT	(zostera_marina_Chr01_12174911)	283.0	941.0	0.3007438894792774																				5.3700400000000004e-18	0.36886	941.0	43.0	2.16168	1.15197	1.12965	1.3850557788238798e-14	True	54M
ACGTCCCTTTGTCGACGAAATAGATTT	GATGGTTTGATCTCTACGACATCCACC	(zostera_marina_Chr01_31372015)	228.0	1751.0	0.1302113078241005																				3.41048e-36	0.501105	1751.0	34.0	0.84528	0.213021	0.184466	1.633559724389055e-32	True	54M
ACGTCCGAAACGATCACTTTTTGTCAG	CGGTTATCCGTTTCTTGATTTCATGAG	(zostera_marina_Chr04_3532262)	149.0	353.0	0.4220963172804532																				2.29793e-25	0.67214	353.0	34.0	1.18268	0.490085	0.478754	7.9663879918374965e-22	True	54M
ACGTCCGCAACGACGGTTACCCCACTA	AGGCCAAAGCGACAAAGTGGGTCGAGA	(zostera_marina_Chr02_10596344)	23.0	58.0	0.396551724137931																				1.54157e-08	1.0	58.0	7.0	1.81619	2.31034	1.81034	2.2901814187451068e-05
ACGTCCGCGACCGCGACCACGTTCATC	CGAGCCGTGGATCCGCCTCCCTGGGAC	(zostera_marina_Chr04_12488218)	75.0	1497.0	0.0501002004008016																				1.93012e-10	0.184056	1497.0	32.0	1.42732	0.342685	0.340681	3.269445883629911e-07	True	54M
ACGTCCGGTCCAATAGTAGATGTAGGA	AAAACGGAGGAGTACGAACACGAAGAT	(zostera_marina_Chr06_28727707)	56.0	178.0	0.3146067415730337																				1.58753e-06	0.487867	178.0	24.0	1.75045	0.814607	0.814607	0.0020271179887579	True	54M
ACGTCCGTCGTGAATTCCAACCCTGGC	ACGAACTGCAACCCACGGACCATCTTA	(zostera_marina_Chr03_32971811)	102.0	2056.0	0.0496108949416342																				4.02814e-06	0.153657	2056.0	47.0	1.23225	0.315175	0.258268	0.0049818998628298	True	54M
ACGTCCGTGCTTGATCTCGACGTAACG	AAGACGGTCGAACTTTTCTTGGTCTCC	False	195.0	1602.0	0.1217228464419475	-	Chloroa_b-bind	PF00504.24	0.059	17.9	0.1	0.059	17.9	0.1	1.0	1.0	0.0	0.0	1.0	1.0	1.0	0.0	-	-1.0	5.73034e-47	0.594531	1602.0	20.0	2.49123	2.76155	2.6779	3.5497301573643868e-43
ACGTCCGTGCTTGATCTCGACGTATCG	GAGGCGGTCGAATCGTTCCTCGTCGGC	False	200.0	677.0	0.2954209748892171	-	Chloroa_b-bind	PF00504.24	0.055	18.0	0.2	0.055	18.0	0.2	1.0	1.0	0.0	0.0	1.0	1.0	1.0	0.0	-	-1.0	3.1352300000000003e-23	0.710904	677.0	11.0	2.89038	4.39291	4.35746	1.0057277851532021e-19
ACGTCCGTGCTTGATTTCAACATAACG	AAGACGATCGAATCGTTCTTCATCAGC	False	185.0	1115.0	0.1659192825112107	-	Chloroa_b-bind	PF00504.24	0.055	18.0	0.2	0.055	18.0	0.2	1.0	1.0	0.0	0.0	1.0	1.0	1.0	0.0	-	-1.0	2.95883e-25	0.702381	1115.0	21.0	1.00337	0.586547	0.560538	1.021565531407021e-21
ACGTCCGTGCTTGATTTCGACGTAACG	AAGGCGGTCGAACTTTTCTTGGTCTCC	False	11.0	106.0	0.1037735849056603	-	Chloroa_b-bind	PF00504.24	0.059	17.9	0.1	0.059	17.9	0.1	1.0	1.0	0.0	0.0	1.0	1.0	1.0	0.0	-	-1.0	7.85667e-08	0.720245	106.0	6.0	2.41067	3.16038	3.03774	0.0001107341424651
ACGTCCGTTCTGGAGCTCTGCTTGGAC	AAACCACTCCATGCTCTCATCCTCGTT	(zostera_marina_Chr02_36846476)	18491.0	259307.0	0.0713092974736509																				0.0	0.133836	259307.0	48.0	0.964795	0.16477	0.143093	0.0	True	54M
ACGTCCTAAAGGACCTCCATTGCGTTG	GTACTGCAATTTAAATTGATCTGAAGA	(zostera_marina_Chr05_26616201)	651.0	7465.0	0.0872069658405894																				7.76382e-105	0.171473	7465.0	30.0	0.660575	0.133825	0.115606	1.1562689073919795e-100	True	54M
ACGTCCTACCAAAATCGTATTCGTCAT	GACAACAGCGGGGTTCATAATATGTTC	(zostera_marina_Chr06_17087110)	950.0	2107.0	0.4508780256288562																				1.75794e-151	0.935909	2107.0	12.0	1.27383	0.506407	0.490745	4.0331136422835044e-147	True	54M
ACGTCCTACCAAATTCGCATCCATGAC	ATCATCGTTGGAGGTTACAATATGTTC	False	274.0	1405.0	0.195017793594306																				7.66386e-147	0.964641	1405.0	7.0	1.58108	0.424199	0.41637	1.6989738505606493e-142
ACGTCCTACCAATCGCAATCCTCCTCC	GGGACAAATGATTCCGTCTCTTGTAGT	(zostera_marina_Chr06_22298943)	704.0	3882.0	0.181349819680577																				6.24145e-50	0.277815	3882.0	48.0	0.930719	0.22849	0.212004	4.1250317968471125e-46	True	54M
ACGTCCTATTTTATTATTCCATGCTAA	TATATTCCGGCGTCGAGCCTGCTTTGA	(RF_all_AAYY01000016.1/137079-138856_745)	377.0	2879.0	0.1309482459187217																				6.907019999999999e-109	0.747821	2879.0	14.0	1.30246	2.13651	1.01146	1.074142047231466e-104
ACGTCCTGGAGTGGTGCCCGCCATAAG	AAGGGTGTGTGGGGGATTCCATCGGGC	(zostera_marina_Chr06_24913651)	456.0	1131.0	0.403183023872679																				1.21056e-60	0.579121	1131.0	48.0	1.37854	0.524315	0.486295	9.795812598717992e-57	True	54M
ACGTCCTGGTCTCGAACGACTCTTTAG	TGTGGTTAAACCACAAGGGAAGTCTCA	(RF_all_JH815315.1/15665-12778_2763)	14.0	125.0	0.112																				2.64029e-07	0.852941	125.0	7.0	1.26106	1.648	1.168	0.0003578016740633
ACGTCCTGGTTCGGGAATATTAACCCG	ATTCCCTGTCGATAGAAAGGGCAAAGC	(RF_all_KV784366.1/239029-242188_1422)	133.0	396.0	0.3358585858585858																				2.50682e-35	0.959858	396.0	9.0	1.7773	3.51263	2.72222	1.1741810335579848e-31
ACGTCCTGTTTTGGCAAAACAGAGTGG	ATACCAGAGGCAATACCGTCCCGTTCG	(zostera_marina_Chr01_1214911)	290.0	1040.0	0.2788461538461538																				1.2191900000000001e-29	0.434538	1040.0	42.0	1.261	0.343269	0.333654	4.857310748659794e-26	True	54M
ACGTCCTTCAATTTTCCTGTTTCAAGT	TCATCGCCAACCTCCGAGGACACCCTC	(zostera_marina_Chr03_38122462)	111.0	244.0	0.4549180327868852																				2.38139e-12	0.523268	244.0	24.0	1.50315	0.713115	0.655738	4.552540858481053e-09	True	54M
ACGTCGAACTGAGGTGTGTTTCTGGCG	AGCATCCCGTTTGGGTTGAGTTCTTTG	(zostera_marina_Chr03_33745948)	213.0	477.0	0.4465408805031446																				2.99139e-09	0.379008	477.0	38.0	1.33526	4.7086	4.70231	4.67660731826146e-06	True	8M99N46M
ACGTCGACGCTCCATATGATGGAAAAT	CCGGTATGTGCATGTTCGGATTTCGAG	(zostera_marina_Chr02_39204897)	427.0	2442.0	0.1748566748566748																				3.35291e-07	0.140797	2442.0	48.0	1.56955	0.552416	0.529484	0.0004507562345231	True	54M
ACGTCGACGCTTCATATGATGGAAAAT	CCGGTATGTGCATGTTTGAATTTTGAG	(zostera_marina_Chr02_333654)	360.0	1103.0	0.3263825929283772																				8.57375e-17	0.347337	1103.0	46.0	1.14346	0.721668	0.703536	2.08785120123052e-13	True	54M
ACGTCGACGTCGGAGTCCAGTTTTTGG	ATTTCCCAGAACTAGTAAGCTCCTTCG	(zostera_marina_Chr05_958391)	2331.0	5600.0	0.41625																				1.13968e-173	0.563591	5600.0	48.0	1.35934	0.510357	0.471429	3.0593175568039084e-169	True	54M
ACGTCGAGAAGATTGTGTTCCTGCTAT	ATCAATTCCAGAGTTGGCAGAAAGCAG	False	28.0	62.0	0.4516129032258064																				3.85827e-09	1.0	62.0	7.0	0.993234	0.451613	0.451613	5.984373081336798e-06	True	40M279N14M
ACGTCGAGGAGGAGGTATTATTATGGG	AGCCGGCAAGGCAGCAAGTGACGCTGG	(zostera_marina_Chr03_3540188)	111.0	325.0	0.3415384615384615																				6.27863e-19	0.606047	325.0	25.0	1.26109	0.483077	0.406154	1.6881941579372433e-15	True	54M
ACGTCGAGGTCGAAGATCTTGAACCGA	CGTTCCTTGCACACGATACTTGGCCAT	(zostera_marina_Chr01_39716148)	389.0	829.0	0.4692400482509047																				1.89443e-25	0.4847	829.0	42.0	1.53379	0.626055	0.606755	6.5884515307713415e-22	True	54M
ACGTCGAGTTCCAACCGCAATGTGTCA	CAAAGCAACCGACAGCGCTGTGAGATA	(zostera_marina_Chr05_10518726)	2637.0	6673.0	0.3951745841450622																				1.17218e-170	0.402845	6673.0	48.0	1.27064	0.466956	0.443728	3.08163613459171e-166	True	54M
ACGTCGATAAAGGCTACCGTGAACCAG	TATCCCGGTACAGTTCCGCAAAGTGCG	(zostera_marina_Chr05_31301882)	212.0	690.0	0.3072463768115942																				1.49702e-21	0.447649	690.0	38.0	1.33405	0.44058	0.391304	4.498601174111724e-18	True	54M
ACGTCGATAAGGCCATCGCTTCCCACT	GCCAGATAAGTAATTTCAAACCCTTCT	(zostera_marina_Chr05_29548675)	806.0	2839.0	0.2839027826699542																				3.26787e-91	0.441407	2839.0	48.0	1.28441	0.367031	0.344487	4.150120906345615e-87	True	54M
ACGTCGATCGAGTGTCATCGCGATGTG	AAAATCTGAGGGATCACAAGTGTCTCC	(zostera_marina_Chr01_33115053)	68.0	253.0	0.2687747035573122																				2.1014e-06	0.449192	253.0	29.0	1.12247	0.351779	0.339921	0.0026569728327679	True	54M
ACGTCGATCGGCGTCCAGACAATCTGA	GCCGCCATGGCCGCACTGAGTCCCGCT	(zostera_marina_Chr01_320729)	497.0	1258.0	0.3950715421303656																				7.61484e-37	0.414228	1258.0	48.0	1.34498	0.488871	0.484102	3.710760318714913e-33	True	53M1S
ACGTCGATGGGATGAATATCTCCTTGA	GTGCTCCTCAATGCCCCTATTATATCG	(zostera_marina_Chr06_882464)	456.0	1853.0	0.2460874257960064																				5.57068e-22	0.267856	1853.0	48.0	1.32083	0.344846	0.321101	1.703228218098289e-18	True	54M
ACGTCGCAAGAAGAAGCCGGTAGGTAA	TCTCGTTCGACTGCTTCTCTGAATCAA	(zostera_marina_Chr01_21487886)	56.0	137.0	0.4087591240875912																				2.91323e-10	0.643833	137.0	16.0	1.31182	0.489051	0.467153	4.876043419552469e-07	True	54M
ACGTCGCACCCACCGTCGTTGATTGAA	CCATAATCTGCTGCCCATTGAATTTCG	(zostera_marina_Chr01_36725910)	1140.0	7336.0	0.1553980370774264																				7.013790000000001e-40	0.190983	7336.0	48.0	2.66843	0.541439	0.530534	3.685987553666111e-36	True	54M
ACGTCGCAGCTAGCTCCGGCTTGATCT	CCTCCAGCTGTTGAAGTATCTGCTGCA	(zostera_marina_Chr02_5796825)	56.0	268.0	0.208955223880597																				2.40727e-07	0.416461	268.0	23.0	1.14078	0.264925	0.264925	0.0003272474740714	True	54M
ACGTCGCATGCGCTTCTTCTTCCACTT	CTTACGCATACCAGCCGGAACAGCAAG	False	166.0	601.0	0.2762063227953411	-	Ribosomal_L41	PF05162.16	0.97	13.5	16.1	1.0	13.4	16.1	1.0	1.0	0.0	0.0	1.0	1.0	1.0	0.0	-	-1.0	1.34064e-22	0.714085	601.0	19.0	2.39918	2.71381	2.60399	4.198019665814101e-19
ACGTCGCCCTGCTACGTCGTTTCGTTG	GTGGGGTCTGCCTGTCGGCCCATCTGG	(zostera_marina_Chr01_7345357)	417.0	1594.0	0.2616060225846926																				1.49012e-27	0.346598	1594.0	36.0	1.4923	0.402133	0.371393	5.5638333316735575e-24
ACGTCGCGCATGTAAACTCTGTCATCA	ATTTTCTCCTTGCAAATAGCTTCCATA	(zostera_marina_Chr05_5564182)	253.0	1056.0	0.2395833333333333																				1.76575e-10	0.282822	1056.0	46.0	0.987926	0.284091	0.270833	2.9992916709851137e-07	True	54M
ACGTCGCGCCGGCTGCCCAGCCTCTCT	ACCGGTCTTCCTGGCGTGGTTCACGAT	(zostera_marina_Chr04_310600)	65.0	192.0	0.3385416666666667																				1.09272e-07	0.831587	192.0	14.0	1.31618	0.4375	0.4375	0.0001523890818869
ACGTCGCTCGTGAATTCTCCAGAGTAG	AAGATTTCCTCCTCTGCTCTTATCTAT	(zostera_marina_Chr02_326487)	119.0	371.0	0.320754716981132																				4.250979999999999e-20	0.53523	371.0	22.0	1.25374	0.393531	0.38814	1.203228467165071e-16	True	54M
ACGTCGCTGGATGGTGGAAGTAGTTAC	CAAAATCACATGTGAGGTATCATTCAT	(zostera_marina_Chr03_28111574)	2684.0	7699.0	0.3486167034679828																				9.278290000000001e-210	0.389216	7699.0	48.0	1.22674	0.407066	0.396025	3.107053370442884e-205	True	54M
ACGTCGGAGTCCAGTTTTTGGATTTCC	CAGAACTAGTAAGCTCCTTCGTATGCG	(zostera_marina_Chr05_958385)	2219.0	5340.0	0.4155430711610487																				4.82986e-188	0.552114	5340.0	48.0	1.36364	0.50824	0.473783	1.424041375143387e-183	True	54M
ACGTCGGCATCATCTCGAGTGAGTTTT	GGTGTCCTCTCTGGATACAGTTGAAGG	(zostera_marina_Chr06_6015248)	7786.0	71072.0	0.1095508779828906																				6.26379e-284	0.170722	71072.0	48.0	0.993603	0.178861	0.165832	2.9634493971894764e-279	True	54M
ACGTCGGCCCCACCACCCACTGACTTC	GGCATCGTCGCAAAAGCCGGGTGAGAA	(zostera_marina_Chr03_31578021)	52.0	141.0	0.3687943262411347																				2.96829e-12	0.781728	141.0	16.0	1.06183	0.390071	0.390071	5.6413320064180065e-09	True	54M
ACGTCGGCGATGTATCGACGGTGCCAT	TTTCCTCGACCATGACGTTTGACGTAA	(zostera_marina_Chr03_37755062)	360.0	1823.0	0.1974766867800329																				8.49137e-09	0.216064	1823.0	48.0	1.21184	0.543061	0.500274	1.2849903124990308e-05	True	54M
ACGTCGGGCCCGTCCGTCCGTCTGGGC	CGCCGACCGGGCCGGTTCGGTCCATGG	(zostera_marina_Chr04_24473586)	792.0	9943.0	0.0796540279593684																				6.76466e-55	0.134662	9943.0	48.0	1.12504	0.183848	0.174897	4.919504608233628e-51
ACGTCGGGTTTGGGATGTCCGTCGAGT	TTGGCGGTAGTGGTTGTGGCGAAGTCC	(zostera_marina_Chr06_9187599)	652.0	6276.0	0.1038878266411727																				1.4793e-28	0.230808	6276.0	48.0	0.785528	0.808955	0.779796	5.7009995879111565e-25	True	8S46M
ACGTCGGTATCTCATCCGTCGTCCGTC	GAAGCTCAAATTGTCGGAGCACGGAAA	(zostera_marina_Chr04_1419368)	466.0	1144.0	0.4073426573426573																				4.71927e-16	0.269428	1144.0	32.0	1.64256	1.81643	1.80245	1.1078404356826609e-12	True	54M
ACGTCGGTCCGACGATGTCGCTGGAGA	TACCGATGTGCTGTTGCTGCTGTTGTT	(zostera_marina_Chr01_33770637)	1212.0	2996.0	0.4045393858477971																				5.0468799999999995e-105	0.422004	2996.0	48.0	1.31955	0.499332	0.463618	7.530675102862537e-101	True	54M
ACGTCGGTGAAGATTAGTAGTAGGGTT	GGGGTAAAAGCGAGAGCAGAGAGTGGA	(zostera_marina_Chr06_26691577)	162.0	333.0	0.4864864864864865																				2.21008e-11	0.52225	333.0	35.0	1.15866	0.516517	0.516517	3.979999112721824e-08	True	54M
ACGTCGGTGCATGTAAATGAGATCGAT	CTGTGAGACAGTCAAACTTAGAAAGTG	(zostera_marina_Chr06_930637)	106.0	276.0	0.3840579710144927																				1.42532e-06	0.33203	276.0	24.0	1.30051	0.67029	0.583333	0.0018261020005384	True	54M
ACGTCGGTTGGGGATGGGAACCAACAT	GTACCCTTCATCATCATTGCTCGGAGA	(zostera_marina_Chr02_35539120)	124.0	389.0	0.3187660668380462																				1.77932e-12	0.496313	389.0	25.0	1.24302	0.375321	0.375321	3.4272819898999837e-09	True	54M
ACGTCGTAAGCAAAATCTGAGCGCAAA	GAATCCCATACACCTTCCGGATGAATC	(zostera_marina_Chr03_27400543)	13679.0	37901.0	0.3609139600538244																				0.0	0.237886	37901.0	48.0	1.25374	0.405715	0.399567	0.0	True	54M
ACGTCGTAGAGGCATGCTAGCTTTGAG	AATAAGAGCAAGATAAAATTTGTTGAC	(zostera_marina_Chr04_3172468)	230.0	2534.0	0.090765588003157																				4.88555e-29	0.121962	2534.0	39.0	0.668261	0.144436	0.119179	1.9120731104209456e-25	True	54M
ACGTCGTATCCAAACATAAGTCCGCCA	AAAGCCGCCATTATACATAACACGACA	(zostera_marina_Chr06_23682208)	923.0	2745.0	0.336247723132969																				3.69887e-52	0.33845	2745.0	46.0	1.16684	0.3898	0.371949	2.55612883927364e-48	True	54M
ACGTCGTATTCGAGAGCTTGGTTATCG	ATTCCGGTAACATCCCAGTGAATGTGT	(zostera_marina_Chr01_35401330)	58.0	563.0	0.103019538188277																				1.27706e-07	0.255144	563.0	27.0	0.772031	0.147425	0.138544	0.0001772129717432	True	54M
ACGTCGTCCCCACCTTCCTCCGGTTTA	TCACCGGCAGTCTCCCTGGAGTTCCCA	(RF_all_CP000020.2/2855293-2853741_1152) (octopus_trinity_TRINITY_DN56421_c1_g1_i5.p1_42)	82.0	348.0	0.2356321839080459																				1.88715e-44	0.896169	348.0	8.0	1.79519	1.27586	1.27586	1.1051220854824276e-40
ACGTCGTCCCCACCTTCCTCGCGGCTT	ACGCCGGCAGTCTCTCTAGAGTCCTCA	(RF_all_CP002455.1/379797-378277_1127)	20.0	140.0	0.1428571428571428																				2.07407e-06	0.60119	140.0	5.0	2.82937	1.38571	1.38571	0.0026236639121738
ACGTCGTCCCTGACGGCTTTTCTAGGG	ATCGAAGAGAGAGATGGCGAGGAAAAA	(zostera_marina_Chr02_802948)	523.0	7876.0	0.0664042661249365																				1.76588e-29	0.141864	7876.0	48.0	0.955682	0.723591	0.376079	7.004388004828514e-26	True	36M2D18M
ACGTCGTCGAACAGCGTCGTCAACTAC	ATCGGTCATCTCCGAATCGGCTCCGAA	(zostera_marina_Chr02_32830006)	115.0	428.0	0.2686915887850467																				3.93762e-09	0.4266	428.0	36.0	1.19735	0.329439	0.329439	6.103745973666116e-06	True	54M
ACGTCGTCGTCGAACACGGATTTGGGG	AGAAGGAAGTAAAATCTGTTACTTTGA	(zostera_marina_Chr03_5211382)	976.0	2220.0	0.4396396396396396																				1.54695e-32	0.279388	2220.0	48.0	1.19051	0.483333	0.47027	6.713714698862958e-29	True	54M
ACGTCGTCGTTCACGACGGAAAATTTT	AAACCACAACAACAGAGCCCATCCTCG	(zostera_marina_Chr01_24756388)	32.0	134.0	0.2388059701492537																				2.73629e-06	0.722097	134.0	16.0	0.913958	0.261194	0.261194	0.0034295967952956	True	54M
ACGTCGTGGTACTCCTTGGAATTTAAA	GATAAGTAACACACTAAAAGCTCTTCC	(zostera_marina_Chr01_24165980)	536.0	2213.0	0.2422051513782196																				5.05773e-66	0.461507	2213.0	38.0	1.23103	0.379123	0.343877	4.474928471059968e-62	True	54M
ACGTCGTGTCCTCTGTTGATAAACGTA	GCAGAAGACGTTCGGTATGTTCTTCTG	(zostera_marina_Chr01_6218782)	105.0	224.0	0.46875																				2.46911e-08	0.575951	224.0	13.0	1.1367	0.647321	0.513393	3.610624437751084e-05	True	54M
ACGTCGTTAGGGTTTCCATAGCATTAC	GTAAATTAAGCCTGCATGAATCCGAGG	(zostera_marina_Chr01_33302479)	362.0	827.0	0.437726723095526																				2.91451e-20	0.477722	827.0	46.0	1.25891	0.489722	0.480048	8.308964633953787e-17	True	54M
ACGTCGTTCTAGCATCGGTGTACACTG	ATATCGGCGCAATGGTGGGATTACTTC	(zostera_marina_Chr04_6608279)	25.0	63.0	0.3968253968253968																				1.16559e-07	1.0	63.0	8.0	1.07496	0.412698	0.412698	0.0001622182976652	True	54M
ACGTCTACAACAATTGATCTCTTGTAA	TAACATTCAACTCTAAACCTCATTAAT	(zostera_marina_Chr02_3819470)	249.0	1021.0	0.2438785504407443																				3.27972e-12	0.265211	1021.0	46.0	1.08204	0.294809	0.291871	6.216391703561553e-09	True	53M1S
ACGTCTACCTTCGGATCGAATGACTTC	TTCAACCAAGAAATTGAGAAGGGTCGT	(zostera_marina_Chr05_30024967)	309.0	687.0	0.4497816593886463																				2.52286e-26	0.502543	687.0	45.0	1.35197	0.528384	0.526929	9.041120300010484e-23	True	54M
ACGTCTACTTGTCCAAAACAACAGAGA	AAATTTTAGGCACTTGTGTCGTCGTCG	(zostera_marina_Chr05_3147352)	551.0	1230.0	0.4479674796747967																				3.58162e-57	0.563088	1230.0	48.0	1.31675	0.553659	0.521138	2.719715386082417e-53	True	54M
ACGTCTAGAAGATTCACCTCCTCGTTG	TGGCAGAGGTGACCTCCTTCGCCGTGG	(zostera_marina_Chr02_3822770)	203.0	614.0	0.3306188925081433																				2.31874e-22	0.412635	614.0	42.0	1.11317	0.392508	0.36645	7.193252665013294e-19	True	54M
ACGTCTAGCGTTGTAAGAGAACCAAGC	CGGGAACTTGAACTCTCCCTTGTACAT	(zostera_marina_Chr06_18012030)	1200.0	3947.0	0.3040283759817583																				4.342840000000001e-107	0.792698	3947.0	45.0	1.32418	0.418039	0.385609	6.6192727580446935e-103	True	54M
ACGTCTCAGCATTGAGTACCCGGATTT	ACCTAAGTTCTCTGCCTACGCGCTTAA	(RF_all_CP022530.1/1437671-1440558_1452)	68.0	309.0	0.2200647249190938																				5.41993e-09	0.332671	309.0	9.0	0.965273	0.288026	0.265372	8.314179587306354e-06
ACGTCTCATCGGAGGGGAAGAACCTTC	ACACACGGCTAATCTGGCCATAAACTC	(zostera_marina_Chr02_37632443)	286.0	1355.0	0.211070110701107																				9.11472e-19	0.304034	1355.0	47.0	0.967975	0.253875	0.239114	2.4331322861899305e-15	True	54M
ACGTCTCCATGGGCGGCGCAAGCGGAG	AGCAAAGTGCGCCAGAGTATCGGACTT	(zostera_marina_Chr04_8003259)	152.0	537.0	0.2830540037243947																				7.04204e-08	0.351131	537.0	32.0	1.06464	0.353818	0.325885	9.96079697465444e-05	True	54M
ACGTCTCGAACATGATCTGCGTCATCT	TCTCGCGGTTGGCCTTGGGGTTGAGCG	(grch38_1kgmaj_chr2_130657075)	79.0	247.0	0.3198380566801619																				6.95222e-09	0.510585	247.0	8.0	2.44898	2.2753	2.27126	1.0584643758153615e-05
ACGTCTCGATGCTCTCGGTCGCTTCTT	CGACCCTCTTGGTGTCACTACCGATCC	(zostera_marina_Chr03_37835861)	255.0	559.0	0.4561717352415027																				6.30954e-19	0.455184	559.0	44.0	1.7042	0.604651	0.604651	1.6963769535926742e-15	True	54M
ACGTCTCTGACCCGGGCAGTAGCAGGG	ATGACTGCACTACAAGTTTGTCCAGAT	(zostera_marina_scaffold_918_39848)	2320.0	26688.0	0.0869304556354916																				4.66095e-200	0.323115	26688.0	32.0	0.890579	0.180905	0.170901	1.4772353667624304e-195	True	54M
ACGTCTCTGTCCACCAACCCTAGAAAA	CGATGTGATGAGGAAGAAACCCCAACC	(zostera_marina_Chr01_8946050)	992.0	2523.0	0.3931827189853349																				6.37777e-48	0.383216	2523.0	47.0	1.24844	0.456996	0.435593	4.034616927617032e-44	True	54M
ACGTCTCTTTTCCATTTTCGAGTCTTC	GATCTCTCCGTCTCTCTCTCTCTCTCT	(zostera_marina_Chr06_8124972)	128.0	362.0	0.3535911602209944																				1.13223e-08	0.388908	362.0	32.0	1.46925	0.513812	0.502762	1.6979683313982804e-05	True	54M
ACGTCTGAATCATCACCGATAATCTCA	ACCTGGAGCTCCTCCAGATCAAGCTCT	(zostera_marina_Chr01_5221884)	251.0	686.0	0.3658892128279883																				4.89308e-25	0.427819	686.0	43.0	1.25905	0.422741	0.41691	1.6765547415429533e-21	True	54M
ACGTCTGAGCTTCCCATGTATCGAAAG	CCTTTGTAAATATGTTTTTGCGGATGT	(zostera_marina_Chr06_17059422)	767.0	6903.0	0.1111111111111111																				1.8695e-70	0.387506	6903.0	31.0	0.804481	0.169347	0.145009	1.7744451237002876e-66	True	54M
ACGTCTGCCAATTTTCTTTGTTTTACT	TTCATTCAATTTCAATCTCGTAGTGCA	(zostera_marina_Chr03_30846369)	248.0	606.0	0.4092409240924092																				2.88541e-25	0.456874	606.0	42.0	1.17733	0.448845	0.445545	9.965507927694374e-22	True	54M
ACGTCTGCTGCTCTTCCAATGTAAGAT	TTTGAAGAATTTGATCTAAAATTGACT	False	1050.0	3631.0	0.2891765353896998																				3.81646e-71	0.334452	3631.0	48.0	1.33391	0.569815	0.49518	3.661324240641188e-67	True	14S40M
ACGTCTGCTTGGACAAAGAGGATGAAG	ATGAAGATGTGCGTCTGTTGTTACGGA	(zostera_marina_Chr02_4695179)	896.0	2118.0	0.4230406043437205																				1.08676e-97	0.523327	2118.0	48.0	1.2009	5.62606	4.76487	1.4888217145947372e-93	True	54M
ACGTCTGGAGGATGTGGGGCGAGCTTT	GAGATAGAGATTGTATCGGAACAGTTC	False	817.0	3254.0	0.2510755992624462																				8.35911e-98	0.30762	3254.0	48.0	1.02678	0.283344	0.282114	1.1468948895739482e-93	True	11M94N43M
ACGTCTGTTTATGTTTTCAACTGCGAA	AATAAGCAGGTGCTAGCCAGATGAGAA	(zostera_marina_Chr05_30614881)	91.0	251.0	0.3625498007968127																				5.6614e-08	0.431784	251.0	30.0	1.04937	0.38247	0.38247	8.063331585735722e-05	True	54M
ACGTCTGTTTGATCCACCAAGATAATG	ATCAGAAACCTCCACAAACTTCACTAG	(zostera_marina_Chr03_33628555)	28.0	76.0	0.3684210526315789																				3.21092e-08	0.848485	76.0	8.0	1.13359	0.421053	0.421053	4.656359860010293e-05	True	54M
ACGTCTTACCGCGGCTGCTGGCACGTA	GTTGGCCGGACCTTCTTCTGGAGGTAC	(RF_all_LT594324.1/4106983-4105469_456)	76.0	547.0	0.1389396709323583																				4.80382e-14	0.500023	547.0	8.0	1.74821	0.765996	0.720293	1.013882751814516e-10	True	9S44M1S
ACGTCTTCGAAATTTAGTAAAATACCT	TTACAGGCGGCAGTAACGTCTCCGGTT	(zostera_marina_Chr03_1103797)	824.0	1743.0	0.4727481353987378																				3.19627e-64	0.516436	1743.0	48.0	1.24566	0.515777	0.514056	2.7462193300599115e-60	True	54M
ACGTCTTCGAGACTCCGATTACGGAGT	CGGAAAGACGAAGAGGGTAACGTCTTC	False	83.0	314.0	0.2643312101910828																				4.77203e-06	0.366199	314.0	32.0	2.30812	0.557325	0.557325	0.0058684327991342	True	54M
ACGTCTTCGAGACTCCGATTCCGGAGT	CGGAAAGACGAAGAGGGTAACGTCTTC	(zostera_marina_Chr03_36031610)	5106.0	14065.0	0.36302879488091																				0.0	0.321633	14065.0	48.0	1.48758	0.456381	0.439673	0.0	True	54M
ACGTCTTCTTCACTGGTAGCGGTACTA	AAGTTGATTGGGTATGGAGATGATTGT	(zostera_marina_Chr01_21757570)	7392.0	17580.0	0.4204778156996587																				0.0	0.33865	17580.0	48.0	1.26978	0.481797	0.461775	0.0	True	54M
ACGTCTTCTTCCATGGGTTATGCCACC	CTCCTTCCCTGCTACTGCTACTGCTAC	(zostera_marina_Chr06_25283139)	128.0	264.0	0.4848484848484848																				9.95324e-10	0.44824	264.0	29.0	1.19247	0.534091	0.515152	1.6074374187507571e-06	True	54M
ACGTCTTCTTCCATTTTGGTTATCGGT	TCTTCTTCTTCTTCTTTCCTAACAACT	(zostera_marina_Chr05_20994365)	124.0	374.0	0.3315508021390374																				5.99697e-09	0.396625	374.0	35.0	1.36676	0.435829	0.403743	9.17220245643763e-06	True	4S50M
ACGTCTTGAAGCGCATCAATATCTAAT	CCAGAATCAATTTCATCCAAAATGGCA	(zostera_marina_Chr01_33601700)	271.0	2293.0	0.1181857828172699																				2.95761e-12	0.20597	2293.0	48.0	0.810494	0.164413	0.15133	5.621626905677815e-09	True	53M1S
ACGTCTTGCTTCAACATCCAGTCGGCA	TCACCCTTGGTTTCCAAGTGACCGGCG	False	31.0	93.0	0.3333333333333333																				2.03261e-08	0.95303	93.0	9.0	1.15576	0.741935	0.741935	2.991760828097165e-05
ACGTCTTTATCAGTGTACAAGATGCGA	GTGACCGACGGAGCTGGTGTGTTGGAG	(zostera_marina_Chr01_30934301)	602.0	1999.0	0.3011505752876438																				6.35898e-75	0.454453	1999.0	47.0	1.16494	0.349175	0.346173	6.455117628678494e-71	True	54M
ACGTCTTTCAGATGTTTTCAATTCGCC	TTCAATTCCTTCCCGACTGTAATGGTT	(zostera_marina_Chr04_32644437)	493.0	1318.0	0.3740515933232169																				1.97572e-38	0.392399	1318.0	43.0	1.21513	0.437026	0.419575	1.0010932107587224e-34	True	54M
ACGTCTTTGCAACCTTCGAAGGACGAG	AAATCTTCGACTTAGTCTCAACCGAAG	(zostera_marina_Chr05_24179011)	7263.0	16769.0	0.4331206392748524																				0.0	0.480575	16769.0	48.0	1.37453	0.503667	0.488282	0.0	True	54M
ACGTCTTTTTCACCTCCTCCGGAACGT	CGCCGCATCTATCTTCCTCCTCACCTC	(zostera_marina_Chr01_21739743)	72.0	357.0	0.2016806722689075																				3.36236e-07	0.347371	357.0	29.0	1.05114	0.260504	0.260504	0.0004519818242967	True	54M
ACGTCTTTTTGGGGAATGGTTGAGGAA	GCAGAGAACTTGGAATTGAGTGCAGAT	(zostera_marina_Chr06_3947717)	45.0	111.0	0.4054054054054054																				6.29436e-06	0.671569	111.0	13.0	1.78598	0.738739	0.720721	0.00766548327771	True	54M
ACGTGAAAACGTTGCTATCATACATTA	TCGGCACCACTTTGTAGTGATGTAGGA	(zostera_marina_Chr02_21881174)	323.0	811.0	0.3982737361282367																				6.11371e-22	0.396824	811.0	47.0	1.26845	0.467324	0.466091	1.866050086587931e-18	True	54M
ACGTGAAAAGGATCTCCGACCTTCAAA	CTCTCTGCCTTCTCAACGGCTTTCTTC	(zostera_marina_Chr05_3814703)	28.0	65.0	0.4307692307692308																				2.41772e-09	0.972973	65.0	8.0	1.08816	0.446154	0.446154	3.802706076728665e-06	True	54M
ACGTGAAAATATCCTGTAAATAAGTGT	CTTGAAACATCGACGACATCGGTTCCA	(zostera_marina_Chr02_37311890)	467.0	1058.0	0.441398865784499																				1.04879e-24	0.334167	1058.0	44.0	1.25272	0.541588	0.482987	3.5516158769267445e-21	True	54M
ACGTGAAAGCCGAAGAAACCTTGATCC	TGATGGAATTCAAACGTTTCTTCCAGT	(zostera_marina_Chr06_18146851)	63.0	259.0	0.2432432432432432																				9.30964e-07	0.448972	259.0	28.0	1.11396	0.42471	0.389961	0.0012097735959278	True	54M
ACGTGAAAGTGGTCAGCGACTCTCAAT	AATCCAAGGTAAAATCCAACGGCGTCG	(zostera_marina_Chr03_23494404)	22.0	55.0	0.4																				8.35422e-08	0.96	55.0	8.0	1.3211	0.527273	0.527273	0.0001175134501476	True	54M
ACGTGAACACCGAGGTTCCGATGAGCC	GCTGAGCAATCGAGGCATAGGAAAATC	(zostera_marina_Chr06_21534681)	1241.0	2961.0	0.4191151637960149																				2.7133499999999998e-112	0.465944	2961.0	48.0	1.22089	0.458967	0.452212	4.376059710126186e-108	True	54M
ACGTGAACGCATCGTGGTAAAGAACCC	CCAATTTCCCTAAAATCCAAACACCGA	(zostera_marina_Chr05_4699731)	722.0	1605.0	0.4498442367601246																				5.25397e-41	0.367545	1605.0	47.0	1.54581	0.626791	0.582555	2.836129648336998e-37	True	54M
ACGTGAACGGGCGTGGCCTGGCTTGAT	GTAACTGGAGGTGACCGAACCTGACCG	(zostera_marina_Chr01_5089719)	42.0	133.0	0.3157894736842105																				5.2408e-11	0.77977	133.0	10.0	1.31519	0.398496	0.398496	9.211384864558837e-08	True	54M
ACGTGAACTCTTTCTTTTATTTATTTC	CTTATTTCCTTCTTTATTTCTTTCTTT	(zostera_marina_Chr06_21234288)	405.0	916.0	0.4421397379912664																				5.82226e-10	0.405898	916.0	37.0	1.35639	3.26528	3.23035	9.549694987062837e-07	True	54M
ACGTGAACTTTGTCCATGGACTCCCAA	AATAGGAAAGCTCCGAACGTCATCGCA	(zostera_marina_Chr01_37275168)	10958.0	23684.0	0.4626752237797669																				0.0	0.282648	23684.0	48.0	1.3447	0.535931	0.515791	0.0	True	54M
ACGTGAAGACTTCTTCACGGTCTTAGT	GCGAACGCGTCCCATTATGTTTTCTGT	(zostera_marina_Chr03_38588849)	461.0	1085.0	0.4248847926267281																				4.98025e-31	0.42958	1085.0	47.0	1.30867	0.492166	0.484793	2.0696099033299973e-27	True	54M
ACGTGAAGGAAATAACGTATTGTTGTA	ACTATCCAAAATTATTCAATCCACCAT	(zostera_marina_Chr02_5105365)	54.0	152.0	0.3552631578947368																				1.24343e-09	0.632133	152.0	18.0	1.30731	0.480263	0.414474	1.994673615519035e-06	True	54M
ACGTGAATTTACAAATCTTGAAGAGAG	AGAGAGAGAGAGTTCACACATAATAAC	(zostera_marina_Chr03_36007586)	30.0	107.0	0.2803738317757009																				6.94584e-06	0.724176	107.0	13.0	2.2597	7.07477	5.71963	0.0084295105280726	True	15S39M
ACGTGACATGGTTTTGACGTGAACGGG	CGTGGCCTGGCTTGATGTAACTGGAGG	(zostera_marina_Chr01_5089735)	54.0	148.0	0.3648648648648648																				4.12332e-12	0.733333	148.0	12.0	1.05451	0.385135	0.385135	7.76871353465507e-09	True	54M
ACGTGACCAGACGTGTTAATGGATCAT	TCATATTTTGCAATGATCATTGATAGC	(zostera_marina_Chr01_5089656)	90.0	213.0	0.4225352112676056																				4.30485e-17	0.756304	213.0	17.0	1.34832	3.2723	3.13146	1.0630877755410573e-13	True	9S45M
ACGTGACGTGTGCGACGTGTGCTACGT	CAGTCGGCCAGCCAATCTCCATCAAAT	(zostera_marina_Chr02_2190798)	106.0	297.0	0.3569023569023569																				8.91167e-08	0.429874	297.0	32.0	1.09162	0.383838	0.383838	0.0001251180804711	True	54M
ACGTGAGAATAATCGATCCCGCCATCC	TCTAGTGCTCTTAATGATGGACTCTTT	(zostera_marina_Chr06_29145619)	218.0	1357.0	0.1606484893146647																				2.68912e-10	0.260809	1357.0	48.0	0.981033	0.220339	0.218865	4.5117290305556163e-07	True	54M
ACGTGAGACATCTTTGAACGTCTTCGC	GGAAGGAAGAGGATGACGACGAAGATG	(zostera_marina_Chr04_8352159)	389.0	884.0	0.4400452488687782																				1.64624e-22	0.402646	884.0	42.0	1.21014	0.475113	0.475113	5.136048815493032e-19	True	54M
ACGTGAGAGCCTGTGTCATGCTGATGT	ACCCATATACTTTGAAGCATATATTTG	(zostera_marina_Chr01_5074630)	323.0	1127.0	0.2866015971606033																				2.33343e-28	0.379746	1127.0	38.0	1.2025	0.347826	0.332742	8.937828300665168e-25	True	54M
ACGTGAGAGGGAGGGAAATCGGGGTGT	GGCATGAAGGCAGCCAAGAAAACAGCA	(zostera_marina_Chr01_40725006)	294.0	1741.0	0.1688684663986215																				4.56441e-37	0.255498	1741.0	42.0	0.97787	0.564618	0.55313	2.2371701464635786e-33	True	1S53M
ACGTGAGATAAATCATCTTGGGTCACG	AGAGGATAATCGGAGGCGCTAAGTGTG	False	351.0	768.0	0.45703125	-	Branch	PF02485.24	1.0	12.8	0.1	1.0	12.8	0.1	1.0	1.0	0.0	0.0	1.0	1.0	1.0	0.0	-	-2.0	3.19464e-17	0.313469	768.0	46.0	1.20287	0.507812	0.489583	7.936953693437868e-14	True	41M83N13M
ACGTGAGTGGCATCAGTACGATCGTCA	TGAACGCCGGCACCGCCCGCTTCATAT	(zostera_marina_Chr01_24151907)	437.0	1285.0	0.3400778210116731																				1.44859e-52	0.468432	1285.0	46.0	1.43638	0.433463	0.426459	1.0090979266178584e-48	True	54M
ACGTGATACGCTTTGCTCTAGTTTCGA	AATATCGAAAGATTGTTCCTCGAATAG	(zostera_marina_Chr05_1931488)	72.0	184.0	0.391304347826087																				9.72898e-14	0.702745	184.0	20.0	1.13355	0.413043	0.413043	2.0179562556534227e-10	True	54M
ACGTGATGTGTGGTCGTAGAATCCCAA	AATCAGATCTGGGTATTCCGGAGATGG	(zostera_marina_Chr05_20101408)	197.0	500.0	0.394																				6.66773e-06	0.287118	500.0	36.0	1.75088	0.614	0.57	0.0081032073249068
ACGTGCAAACCAACAAAATAGACCGTC	GTGGCCCTATCTCATTATTCCATGCTA	(RF_all_FN649760.1/58002804-58003924_809)	231.0	1226.0	0.1884176182707993																				2.1089100000000002e-23	0.435933	1226.0	20.0	1.33979	0.316476	0.312398	6.808908512175823e-20
ACGTGCAACCATTGAGCAAATCATAAG	GAGACTGACTGAGCTTGTTTGTCTAGG	False	120.0	406.0	0.2955665024630542																				9.29361e-12	0.459771	406.0	36.0	1.30133	0.384236	0.37931	1.7132968088703946e-08	True	13M73N41M
ACGTGCAAGAGGGTTGAGAGGTGGTTT	GGTTTCAGCTACCACATTTGCCCACTT	(zostera_marina_scaffold_368_26949)	2004.0	4323.0	0.4635669673837613																				6.10465e-06	0.105896	4323.0	48.0	1.33055	1.00879	0.994217	0.0074420940947453	True	54M
ACGTGCACGCGTGTGTCTTGCGAGGCA	GAGACCACTGGCACTGACGATCTGAAG	(zostera_marina_Chr06_9557673)	262.0	2200.0	0.1190909090909091																				1.68897e-08	0.21191	2200.0	47.0	0.874492	0.184091	0.159545	2.501390185904321e-05	True	54M
ACGTGCACTAAGGGGAAGAGAAAGAAG	GATGGTAGGGGCGAGCCGGGAAGCACT	(zostera_marina_Chr01_12379727)	63.0	136.0	0.4632352941176471																				4.26776e-13	0.88119	136.0	11.0	1.10805	0.5	0.5	8.534379491391887e-10	True	54M
ACGTGCAGCAGCAGAAAAATAGAAGGG	GGTGCTTGAAGTCTAGAGACCAGAATT	(zostera_marina_Chr01_42446886)	67.0	169.0	0.3964497041420118																				3.13486e-13	0.671348	169.0	18.0	1.29103	0.698225	0.656805	6.317390857491593e-10	True	54M
ACGTGCATAGGTTGGTAATTAATTTGC	TAAACAACAATTGATCGATAATGCCCA	(zostera_marina_Chr04_29606147)	269.0	1141.0	0.2357581069237511																				9.34871e-31	0.571808	1141.0	23.0	0.996415	0.287467	0.265557	3.853581744673145e-27	True	54M
ACGTGCATAGTGAAAGAAAGATTCCTC	CACACTGCGAACAATCTTAGAATTGTC	(zostera_marina_Chr06_3418628)	151.0	870.0	0.1735632183908046																				5.49437e-08	0.298693	870.0	37.0	0.97002	0.257471	0.21954	7.832537870051427e-05	True	54M
ACGTGCATCCCATTCTGAGGATGACAA	TGACAACGTTATGAGTGAGACCTCAAC	(zostera_marina_Chr05_1407981)	146.0	1428.0	0.1022408963585434																				1.0858e-07	0.202625	1428.0	48.0	0.891131	0.198179	0.171569	0.0001514564274991	True	54M
ACGTGCATTGCTTTCAATAGAAAAAGT	GCCATCGCGATTTCGAACTCTTCGAGA	False	112.0	402.0	0.2786069651741293																				7.88533e-09	0.438657	402.0	36.0	1.03967	0.343284	0.30597	1.1960041693253727e-05	True	18M130N36M
ACGTGCCAGTAAGGAAGTCTCCAGGTG	CATTTGATGATACCCTCCCTGGTTGCC	(zostera_marina_Chr05_21942171)	133.0	350.0	0.38																				3.03232e-10	0.415995	350.0	34.0	1.16537	0.411429	0.411429	5.06983951808768e-07	True	54M
ACGTGCCAGTGGATAATTGATGGCATC	CAAACTCCGGGCTAATTGAACAATTAC	(zostera_marina_Chr01_30332638)	70.0	280.0	0.25																				3.27062e-12	0.501771	280.0	30.0	1.22167	0.667857	0.567857	6.199654224479946e-09	True	54M
ACGTGCCTTCTTATAATTACCTCTTTG	AAAATCTAAATATTGATTTCTCTCCAA	(zostera_marina_Chr05_1470534)	328.0	683.0	0.4802342606149341																				5.036510000000002e-18	0.399114	683.0	45.0	1.31356	0.554905	0.547584	1.3008663745750228e-14	True	54M
ACGTGCGAGAGCGCACGTGAGACATCT	TTGAACGTCTTCGCGGAAGGAAGAGGA	(zostera_marina_Chr04_8352145)	423.0	975.0	0.4338461538461538																				1.12069e-40	0.429455	975.0	43.0	1.31457	0.524103	0.495385	6.003581495837542e-37	True	54M
ACGTGCGAGCAATTCAGGGAAAACACA	TCCAAGAGTTCCGAGCATGGCCCATCT	(zostera_marina_Chr04_21675112)	106165.0	230936.0	0.4597161118231891																				0.0	0.252407	230936.0	48.0	1.38256	0.527488	0.515888	0.0	True	54M
ACGTGCGAGCAATTCAGGGAAAACCCA	TCCGAGAGTTCCGAGCATGGCCCATCT	(zostera_marina_Chr04_27995765)	22.0	63.0	0.3492063492063492																				1.53597e-06	0.882353	63.0	7.0	2.25167	1.03175	1.01587	0.0019634088646504	True	54M
ACGTGCGAGCAATTCAGGGAAACCACA	TCCAAGAGTTCCGAGCATGGCCCATCT	(zostera_marina_Chr04_23551433)	96.0	274.0	0.3503649635036496																				3.15151e-07	0.4436	274.0	19.0	2.11101	0.653285	0.620438	0.0004245591540622	True	54M
ACGTGCGCGCAATTCAGGGAAAACACA	TCCGAGAGTTCCGAGCATGGCCCATCT	(zostera_marina_Chr04_27995765)	59.0	147.0	0.4013605442176871																				3.61549e-06	0.583023	147.0	13.0	1.90353	0.666667	0.666667	0.0044879911461202	True	54M
ACGTGCGCTTTACGCCCAGTAATTCCG	AACAACGCTAGCCCCCTCCGTATTACC	(RF_all_LBIC01000001.1/522271-520771_484) (mge_aclame_genes_all_0_gene:plasmid:131180_465)	110.0	738.0	0.1490514905149051																				2.65508e-08	0.410929	738.0	29.0	2.10375	0.781843	0.741192	3.8743739167723846e-05
ACGTGCTAATCCTCGGCTTGAAGGTCA	AAAACCAATAGCGAGATTTCCTCCTAT	(zostera_marina_scaffold_256_42252)	355.0	1146.0	0.3097731239092495																				2.1055400000000003e-24	0.383773	1146.0	42.0	1.27058	0.442408	0.375218	7.050171049089407e-21	True	54M
ACGTGCTCCACCGCTTGTGCGGGCCCC	CGTCAATTCCTTTGAGTTTCGGTCTTG	(Zostera_marina_mitochondrion_NC_035345.1_72866) (RF_all_KK073872.1/128292-129807_862) (zostera_marina_scaffold_360_61102) (octopus_trinity_TRINITY_DN56421_c2_g1_i16.p1_240) (Zostera_marina_chloroplast_NC_036014.1_98257) (TAIR10_Pt_101859) (mge_aclame_genes_all_0_gene:plasmid:141405_882)	421.0	2855.0	0.1474605954465849																				3.74577e-17	0.330236	2855.0	42.0	1.11029	0.414361	0.378634	9.276577359145904e-14	True	54M
ACGTGCTCCGCACCGTGGAAGCCTTTC	CAGGGGTCCGGCATATAGTGACGGAAC	(zostera_marina_scaffold_918_33144)	129.0	578.0	0.2231833910034602																				3.60758e-11	0.418504	578.0	29.0	2.64568	0.968858	0.814879	6.405839718349432e-08	True	54M
ACGTGCTCCGGCGAAGTCCAGGCGTGC	TCCGGCGACCCTCCGACCATCGTCGAC	(zostera_marina_Chr03_34616353)	281.0	1026.0	0.2738791423001949																				2.07335e-15	0.310424	1026.0	46.0	2.4608	7.46686	6.82651	4.7096394273295476e-12	True	54M
ACGTGCTGATGCACGCTGGGTTTCCCC	ATTCGGACATCTGCGGATCAAAGCCTG	False	650.0	1842.0	0.3528773072747014																				6.180819999999998e-39	0.393144	1842.0	27.0	2.08449	2.19653	1.79425	3.172617564662624e-35
ACGTGCTTGTTGTTGCAGGAGTTTCCT	TTGTATTAGCTTCTTTAATACCAACAA	(zostera_marina_Chr04_33141322)	696.0	6964.0	0.0999425617461229																				8.52368e-45	0.173583	6964.0	48.0	0.843461	0.174182	0.148909	5.032407814878955e-41	True	54M
ACGTGGAAGAGCAAGAGCAGGAGCACG	ACGGCAGTGAGAAGGCGCACCATGATC	False	52.0	126.0	0.4126984126984127																				6.49525e-10	0.760051	126.0	5.0	1.70587	0.865079	0.563492	1.0619427133271463e-06
ACGTGGAAGAGTATGAAGACGTGGTGG	AAGGAGGAGGAGGAGGAGGAGGAGAAG	(zostera_marina_Chr01_32741901)	77.0	319.0	0.2413793103448276																				1.90842e-10	0.399897	319.0	31.0	1.2773	1.63636	1.63636	3.233794366926092e-07	True	6S48M
ACGTGGAAGGACAGAGAACGACTCCTT	CTGTTGTGGCCTACACTAAAGGCGGTG	(zostera_marina_Chr05_741271)	39.0	126.0	0.3095238095238095																				1.19674e-11	0.951744	126.0	14.0	1.20387	0.47619	0.452381	2.190954267448116e-08	True	2S52M
ACGTGGAATAATCTTGTCCGTTGATTT	TGAGTGATTGTTGCTGTTTGCCACCAT	(zostera_marina_Chr05_3872080)	116.0	316.0	0.3670886075949367																				1.61177e-23	0.623757	316.0	29.0	0.977154	0.373418	0.373418	5.2268608440441024e-20	True	54M
ACGTGGAGACCTCCCCGTCTTCGCACC	GGAGAGCGTCATCAGAGCACCACTCGA	(zostera_marina_Chr04_29607788)	50.0	631.0	0.0792393026941362																				6.3087e-07	0.344909	631.0	18.0	2.0126	0.393027	0.393027	0.0008303573171266	True	54M
ACGTGGATAGTATTTGAGTTCGATAGA	AACAGCGGTTATCTGCGGCGGCCGTGG	(zostera_marina_Chr02_39047229)	151.0	680.0	0.2220588235294117																				3.49097e-09	0.334063	680.0	41.0	1.17143	0.297059	0.291176	5.431146819933447e-06	True	54M
ACGTGGCTTTGCCATCTTTTCATCAAT	TTTGGGAAAAACCCACTCTTCAGCTGA	(zostera_marina_Chr05_26165011)	205.0	573.0	0.3577661431064572																				5.68172e-12	0.383551	573.0	41.0	1.46162	0.47993	0.458988	1.0613832774174372e-08	True	54M
ACGTGGGAGCTGGGTAGGAATAAATCT	GGCTGTTCTAGATCAGTTCCGTTTGTC	(zostera_marina_Chr05_6099902)	101.0	811.0	0.1245376078914919																				1.98518e-06	0.285669	811.0	36.0	0.859593	0.160296	0.160296	0.0025147245763036	True	54M
ACGTGGGCCATGTTTAAATAACCAAGT	TTAAATAGCCACGTTGTTAATGGGCAC	(zostera_marina_Chr01_2978557)	173.0	507.0	0.3412228796844181																				5.15408e-06	0.294732	507.0	27.0	1.11148	0.38856	0.366864	0.0063208139026622	True	54M
ACGTGGGCGTGAACCTTCTCTCTCTTT	TTCTATCTCTAATGCAAGAGATAGACC	(zostera_marina_Chr06_20248603)	202.0	461.0	0.4381778741865509																				2.77862e-13	0.429084	461.0	23.0	1.4648	1.0564	1.01952	5.616797714921997e-10	True	54M
ACGTGGGGGTGGGGGAATACATATGTG	AAGGAAAGACGTTGTAGGTTTAATCAA	(zostera_marina_Chr03_6033501)	111.0	246.0	0.4512195121951219																				1.4385e-17	0.708497	246.0	23.0	1.23447	0.5	0.5	3.6344675241758166e-14	True	54M
ACGTGGGTCTTTAGGAAAACCGATTCC	GAACAAGATGGGATTGAATAGAGGAAA	(zostera_marina_Chr01_3913098)	749.0	2532.0	0.2958135860979463																				6.42381e-46	0.349332	2532.0	47.0	1.06962	0.320695	0.31793	3.885533169999158e-42	True	54M
ACGTGGTACACTTCGGCAGAAACACAT	TGACGCTTTTGCACGTATTTTAGGATT	(zostera_marina_Chr05_29969166)	334.0	782.0	0.4271099744245524																				3.0157900000000004e-18	0.469588	782.0	46.0	1.31888	0.544757	0.48977	7.869160263118468e-15	True	54M
ACGTGGTCAGGGACACATTAGTGTCTT	TCCTCTCCTTCGGGAGCGGTGACCTTG	False	2666.0	11031.0	0.2416825310488623																				0.0	0.591405	11031.0	25.0	1.88575	0.8128	0.7837	0.0
ACGTGGTCGAGATCTACGAGGTCATGG	CCACCAAATCTAATATCTACATAGCCA	(zostera_marina_Chr06_18011566)	59.0	273.0	0.2161172161172161																				6.42303e-09	0.336282	273.0	19.0	1.19932	0.296703	0.296703	9.802615591411566e-06	True	54M
ACGTGGTCTGCAAGGTTCTCCAATGGA	CCCTTTCCGGTGACGATGGCTTGAACG	(zostera_marina_Chr04_28019400)	59.0	195.0	0.3025641025641025																				1.55597e-06	0.556723	195.0	18.0	3.23763	0.907692	0.907692	0.0019881039986996	True	2S51M1S
ACGTGGTCTTTCCTCCGCTACGTTCAC	TCTTACTGAGCGACCATCCACACTCTG	(zostera_marina_Chr03_25862441)	97.0	288.0	0.3368055555555556																				2.414880000000001e-18	0.589744	288.0	20.0	1.16449	0.385417	0.385417	6.327193060149879e-15	True	54M
ACGTGGTGATAGATTTACCCATTAAAT	ATTTCTCAAGGTTTCTTGTTCTGATGG	(zostera_marina_Chr06_29038419)	101.0	227.0	0.4449339207048458																				1.71675e-09	0.605503	227.0	21.0	1.06532	0.45815	0.45815	2.72824827949719e-06	True	54M
ACGTGGTGGAGAATCGACACGTTGTTT	CCGATCACTGCAGTCTCTCCAACGACT	(zostera_marina_Chr01_5314327)	629.0	1432.0	0.4392458100558659																				2.56419e-46	0.492765	1432.0	48.0	1.42059	0.514665	0.5	1.5651939553921873e-42	True	54M
ACGTGGTTCATTCTTTCTCTCTCTTTT	TCTTTCATGTATGCTGTCAATCAATGG	(zostera_marina_Chr06_3939801)	925.0	2734.0	0.3383321141185076																				2.97551e-94	0.395198	2734.0	48.0	1.29369	1.81053	1.79444	3.9174633259372255e-90	True	54M
ACGTGGTTTGAGTCCAATATCAGTAAT	ATTTGGCACCTTTGAGGTTAAACGTTG	False	948.0	2644.0	0.3585476550680787																				1.03891e-107	0.511357	2644.0	48.0	1.22122	0.425113	0.415658	1.5933581030731265e-103	True	18M208N36M
ACGTGTAAAAATATAATTACCAAACCC	AGTTTGGCCACAAGTCAACAACCCACT	(zostera_marina_Chr01_1425457)	7654.0	16070.0	0.4762912258867455																				2.9529599999999997e-303	0.282746	16070.0	48.0	1.36494	0.547604	0.534661	1.4995414015999794e-298	True	54M
ACGTGTAACTGTGCATTGCTGGTCCAA	TGTACGATTTGAGATGGAATCAATTGG	False	62.0	160.0	0.3875																				1.14391e-12	0.747619	160.0	19.0	1.11383	0.41875	0.41875	2.2289445297241382e-09	True	9S45M
ACGTGTAAGACCACCGGCATCAATTCC	CTCTTCTCCTTGAAACTGAACTGTTAA	(zostera_marina_Chr03_307998)	194.0	454.0	0.4273127753303964																				1.6736799999999994e-20	0.512782	454.0	41.0	1.3285	0.502203	0.486784	4.820462190595946e-17	True	54M
ACGTGTACCATTTTCATCTTCCAGAAG	CCTTTGCATCTTCTTCTTTGCGCAGTG	(zostera_marina_Chr03_35391461)	378.0	1340.0	0.282089552238806																				6.723479999999999e-31	0.432141	1340.0	47.0	1.53536	0.445522	0.422388	2.7827100623077927e-27	True	54M
ACGTGTAGTAGCTCGCCTGGGAGTACC	CACTACTGATTACCTCATCGGAGACGG	(zostera_marina_Chr03_30735643)	1412.0	3083.0	0.4579954589685371																				3.65732e-82	0.405348	3083.0	48.0	1.21891	0.507622	0.48881	4.1202068782775887e-78	True	54M
ACGTGTATATAATATATATAGACAGCC	TCCACATCTGAAGCTCGCTGCGGTTCC	(zostera_marina_Chr03_38858661)	267.0	845.0	0.3159763313609467																				2.67367e-35	0.693599	845.0	25.0	1.17093	0.418935	0.359763	1.2514635229081496e-31	True	54M
ACGTGTCAAAAGTGGAGAAGAAAGATG	TCTTGACCGGTACTTACTCACCGGTGG	(zostera_marina_Chr01_1199589)	56.0	158.0	0.3544303797468354																				9.76652e-11	0.767157	158.0	19.0	1.28259	0.443038	0.443038	1.6868949597611574e-07	True	54M
ACGTGTCAGTTGAACTCCGATCCGTCC	AGTTCCGTCAGAGCTCCTGTCCGGGAT	(zostera_marina_Chr05_22645095)	242.0	2184.0	0.1108058608058608																				5.29582e-10	0.17127	2184.0	47.0	0.888258	0.169414	0.159341	8.708939873186226e-07	True	54M
ACGTGTCATCTAAGAGAACCGAACCAT	CACATCCATTAACGAAGCAATCATGGA	False	900.0	3868.0	0.2326783867631851	-	peroxidase	PF00141.26	0.0053	20.5	0.2	0.0053	20.5	0.2	1.0	1.0	0.0	0.0	1.0	1.0	1.0	1.0	-	-3.0	1.0842e-50	0.320859	3868.0	36.0	1.13854	0.313082	0.299897	7.271980108199458e-47	True	20M91N34M
ACGTGTCCCGACCTACTCGAATAACCA	ATGGATAGATTTCGTGTACCAGGCTAT	(RF_all_AAVV01000015.1/31733-34609_318)	663.0	1581.0	0.4193548387096774																				4.9458e-32	0.455296	1581.0	27.0	1.2398	0.473751	0.462366	2.1153179018257035e-28
ACGTGTCCCGACCTACTCGATTTCACT	TAAAGGTTGTTTTCGCGTACGAGGCTA	False	237.0	549.0	0.4316939890710382																				3.02507e-08	0.37057	549.0	14.0	1.6661	0.779599	0.712204	4.395320174801029e-05
ACGTGTCCGTGGAGTGCGTGCTTTTCG	TGTGATGGCATGCTGCCATGTCGGTCC	(zostera_marina_Chr02_34793653)	280.0	4349.0	0.0643826166934927																				7.68233e-18	0.141613	4349.0	48.0	0.656548	0.113129	0.0993332	1.9664591340368523e-14	True	54M
ACGTGTCGGGTTGCTAAGGATTTCTGC	TCAAGACGAAACTTCAGGGATGGATAT	(zostera_marina_Chr03_34500467)	175.0	2592.0	0.0675154320987654																				2.86616e-08	0.170323	2592.0	48.0	0.531759	0.0875772	0.086034	4.17194533126883e-05	True	54M
ACGTGTCTGCCATATAAGATCAAGATT	CAAGAGTCACTTCTTCCAAGCATGCTG	(zostera_marina_Chr01_22061565)	179.0	488.0	0.3668032786885246																				9.68048e-09	0.401895	488.0	37.0	1.3108	7.875	1.61475	1.4589486281046396e-05	True	31M2D23M
ACGTGTCTGTCTCGCAGTCAAGCACCC	TTATGCCTTTGCACAAACCACACGATT	False	613.0	2352.0	0.2606292517006803	-	DUF6467	PF20071.2	0.041	18.0	0.1	0.041	18.0	0.1	1.0	1.0	0.0	0.0	1.0	1.0	1.0	0.0	-	-1.0	1.85101e-38	0.305177	2352.0	30.0	1.29115	0.373299	0.345663	9.387297845345675e-35
ACGTGTCTTTGGTTATTTTCTGTACGA	CAAATTCATTAGACACACAAATCCAAG	(zostera_marina_Chr04_11378121)	56.0	219.0	0.2557077625570776																				1.08841e-07	0.541498	219.0	21.0	1.29259	0.342466	0.342466	0.0001518064172918	True	54M
ACGTGTGAGTCTTCCGGCGTAAGATCC	AGGTTTTGATTCTATAATATCTTGCTT	(zostera_marina_Chr05_3767716)	48.0	248.0	0.1935483870967742																				1.885e-10	0.505155	248.0	18.0	0.818622	0.270161	0.209677	3.195299848887292e-07	True	54M
ACGTGTGCGACGTGTGCTACGTCAGTC	GGCCAGCCAATCTCCATCAAATCGTTA	(zostera_marina_Chr02_2190793)	91.0	272.0	0.3345588235294117																				3.06101e-12	0.531348	272.0	29.0	1.05079	0.360294	0.360294	5.812832902842612e-09	True	54M
ACGTGTGCTCGCAATTCCGTCCAGGGA	AATTCGCTGGAGTAAATTGCAAAGATT	(zostera_marina_Chr02_1461871)	190.0	673.0	0.2823179791976226																				2.37868e-07	0.252921	673.0	40.0	1.2045	0.387816	0.352155	0.0003234677051848	True	54M
ACGTGTGGCAGCAGTGCGGATGTTGTT	GACACTGTTTTGAAGCAGCCCTACTTC	(zostera_marina_Chr02_32875416)	183.0	1675.0	0.1092537313432835																				3.85163e-06	0.150786	1675.0	48.0	0.802931	0.147463	0.140896	0.0047708221800359	True	54M
ACGTGTGTACTACTACTGCTGCTCTCA	TGTATTCCAGATTGTATTGGATTCCTT	(zostera_marina_Chr02_36486941)	477.0	1553.0	0.3071474565357373																				2.69322e-22	0.284602	1553.0	48.0	1.28722	0.365744	0.365744	8.333164765892741e-19	True	54M
ACGTGTGTAGCCCAGGGTATAAGGGGC	ATGCTGACTTGACGTCATCCCCGCCTT	(RF_all_EF067920.1/115753-114272_1119)	34.0	142.0	0.2394366197183098																				4.45989e-09	0.845588	142.0	5.0	1.13875	0.838028	0.830986	6.886713782574138e-06
ACGTGTGTAGCCCAGGGTGTAAGGGGC	ATGCTGACTTGACGTCATCCCCGCCTT	(RF_all_EF067920.1/115753-114272_1119)	250.0	657.0	0.380517503805175																				1.02152e-42	0.747226	657.0	22.0	1.50443	1.28615	1.28006	5.7432893353432844e-39	True	54M
ACGTGTTAATGCCAATCTCCAACATGG	CAGCCAAAGTTTGCATAGATGGTCGTT	(zostera_marina_Chr01_29357515)	558.0	2125.0	0.2625882352941176																				1.35394e-30	0.245489	2125.0	41.0	1.13507	0.324235	0.302118	5.555595539567242e-27	True	54M
ACGTGTTAATGGATCATTCATATTTTG	CAATGATCATTGATAGCGGAGCATAGA	(zostera_marina_Chr01_5089646)	60.0	154.0	0.3896103896103896																				4.30563e-13	0.738095	154.0	13.0	1.4158	5.77922	5.57792	8.608041071920333e-10	True	19S35M
ACGTGTTACTATAATGTCTCACAACAC	GATATATAGTTTCAGGGACATATTCCA	(zostera_marina_Chr04_6808815)	1086.0	4111.0	0.2641693018730236																				1.2006e-45	0.282166	4111.0	48.0	1.05721	0.296522	0.291413	7.223576005061675e-42	True	54M
ACGTGTTACTCACCCGTCCGCCACTAA	AGTTTTAACACTTTCGTACGACTTGCA	(RF_all_FP102296.1/3209-4695_56)	76.0	403.0	0.1885856079404466																				8.19093e-17	0.678653	403.0	16.0	2.52674	11.2457	4.4938	1.9965671367747322e-13
ACGTGTTATGGTTGTTCTGCAATATGG	ACAATCCCCGTGATTTGTAATCCATGG	(zostera_marina_Chr01_1261156)	110.0	279.0	0.3942652329749104																				3.841030000000001e-18	0.628315	279.0	25.0	1.05528	0.415771	0.415771	9.976224637543625e-15	True	54M
ACGTGTTATTATTTATCTCATGTTATC	ATATATTCATATCTTATCTTATCTTAT	(zostera_marina_Chr01_25605522)	247.0	2960.0	0.0834459459459459																				2.24114e-22	0.265535	2960.0	37.0	0.791173	0.190203	0.164189	6.956547462802688e-19	True	54M
ACGTGTTGTAATATCAGCACAACCCTG	ATCACCGTATGCAAAGATAACATCGGC	(zostera_marina_Chr02_35726230)	102.0	599.0	0.1702838063439065																				1.99673e-10	0.391757	599.0	24.0	0.863006	0.195326	0.195326	3.379028668650867e-07	True	54M
ACGTGTTTTCTTGGAGGCTGCTCCTTT	ACTGCTATTTTTGGCCGCAGTAGTTTC	(zostera_marina_Chr04_27226379)	5218.0	13334.0	0.3913304334783261																				3.53847e-255	0.362484	13334.0	48.0	1.2585	0.447728	0.429279	1.4852754434643754e-250	True	54M
ACGTGTTTTCTTTGATGTGTGACCATT	GGCTTTTCCACCACTAGTTTTTAACCT	(zostera_marina_Chr01_25031279)	108.0	1103.0	0.0979147778785131																				3.02958e-06	0.236725	1103.0	46.0	0.859405	0.192203	0.171351	0.0037835845241516	True	54M
ACGTGTTTTTCTTCTTGTTTGTAGTTG	TCTGTTGCACCACGTCCAAGTAGGTAT	(zostera_marina_Chr05_26615789)	271.0	2905.0	0.0932874354561101																				1.82988e-57	0.253243	2905.0	26.0	1.01051	0.183477	0.172461	1.3976107357673448e-53	True	54M
ACGTTAAAAAGATTGCCCAGACCTCTC	GGTCAAGGTAACTCGTTGAATGCATCA	False	265.0	959.0	0.2763295099061522																				8.29129e-41	0.568005	959.0	18.0	1.25546	0.632951	0.632951	4.45571236127946e-37
ACGTTAAAAGTAGTGGTATTTCACTTG	CACCGTACAAGACGGTTTCCACTTATC	(RF_all_LFYR01001803.1/1347464-1348836_975) (zostera_marina_scaffold_1362_7)	8386.0	150156.0	0.0558485841391619																				3.609350000000001e-161	0.120304	150156.0	48.0	0.75309	0.138596	0.111684	8.8673157417976e-157
ACGTTAACCGCCTCGTGATCTCTTGTC	TCGCCTACCGGCAGAAACGACTTCCAC	(zostera_marina_Chr05_6209719)	288.0	1413.0	0.2038216560509554																				6.77128e-12	0.277111	1413.0	45.0	1.0696	0.256192	0.249115	1.2589142592654228e-08	True	54M
ACGTTAAGCCAATAGGCTGAAAGTGTT	ATATGACGGGCTTTGTTACCCATTTCT	False	471.0	1032.0	0.4563953488372093																				1.22554e-86	0.765597	1032.0	14.0	1.37031	0.629845	0.544574	1.4679974387386138e-82
ACGTTAAGCGTCAGAGTGAACGCCATC	TCCTCTTTCGAAGTAAACGCGTAGAGT	(zostera_marina_Chr05_6747434)	527.0	3251.0	0.1621039680098431																				6.67562e-14	0.18284	3251.0	27.0	0.982378	0.244233	0.20363	1.397449289549208e-10	True	54M
ACGTTAATGTTTCCCTTAGAATCAGTT	CCGATGGTCACTATCTTCATTCCACAC	(zostera_marina_Chr01_2260144)	1062.0	9092.0	0.1168059832820061																				2.00477e-39	0.176139	9092.0	48.0	1.05963	0.217554	0.199186	1.0417073752763786e-35	True	54M
ACGTTAATTCTTTCTTTCTTTTATTTC	TTTCTTTCTTTCTTTTATTTCTTTTAT	(zostera_marina_Chr02_257409)	210.0	1575.0	0.1333333333333333																				5.23048e-08	0.220833	1575.0	45.0	3.7429	5.06476	3.56825	7.467832616615239e-05	True	54M
ACGTTAATTCTTTCTTTTATTTCTTTC	TTTCTTTTATTTCTTTTATTTCTTTCT	(zostera_marina_Chr04_32715807)	396.0	2268.0	0.1746031746031746																				1.36629e-12	0.235419	2268.0	48.0	3.32045	4.85229	4.0463	2.649667181452683e-09	True	54M
ACGTTACAAAATTCCATTGGAGGATCA	TCCATCCCAGATGCTCAGACCGCAATA	(zostera_marina_Chr02_39285070)	1461.0	3700.0	0.3948648648648649																				4.17614e-127	0.482215	3700.0	47.0	1.41887	0.558108	0.515405	7.819083065929845e-123	True	54M
ACGTTACATACATACATTCTTATATTG	TTTGATTATTCATTACAATTCTTTATG	(zostera_marina_Chr03_37594927)	2031.0	4653.0	0.4364925854287556																				8.3041e-204	0.465985	4653.0	48.0	1.21217	0.502472	0.474103	2.687860408439535e-199	True	54M
ACGTTACATATAGCCAAAGAATGAAAT	GAACGCTATGATTTTATAGATGGTTGG	(zostera_marina_Chr06_2057398)	525.0	2915.0	0.1801029159519725																				1.03657e-42	0.275757	2915.0	48.0	1.02817	0.236364	0.219897	5.827151120107406e-39	True	54M
ACGTTACGTGCGAGCAATTCAGGGAAA	ACACATCCAAGAGTTCCGAGCATGGCC	(zostera_marina_Chr04_21675107)	60.0	145.0	0.4137931034482758																				4.20204e-08	0.575371	145.0	12.0	1.61942	0.524138	0.524138	6.04205977912319e-05	True	1S53M
ACGTTAGCACCCGCAGTCTGTCTCCCG	GATATCACTCATCGGTATTCGGAGTTT	(RF_all_MLCN01000021.1/3201-311_899)	187.0	627.0	0.2982456140350877																				3.19174e-25	0.833748	627.0	15.0	2.03214	2.95056	1.93461	1.1006588032111846e-21
ACGTTAGCACCCGCCGTGTGTCTCCCA	TGCTCGGCACTTGTAGGTATTCGGAGT	(RF_all_AE016853.1/6217078-6214185_901)	395.0	1287.0	0.3069153069153069																				5.61228e-23	0.251564	1287.0	32.0	2.37584	7.76068	3.30536	1.7833145792026285e-19
ACGTTAGCACCCGCCGTGTGTCTCCCG	TGATAACATTCTTCGGTATTCGTAGTT	(RF_all_KB233229.1/2592-5500_913)	425.0	2531.0	0.1679178190438562																				1.03045e-20	0.368812	2531.0	39.0	4.35603	10.3386	5.21098	2.9936256240376533e-17
ACGTTAGCACCCGCTGTGTGTCTCCCT	TGATTGCACTTGCCGGTATTCGGAGTT	(RF_all_FSRE01000006.1/3119-237_891)	213.0	456.0	0.4671052631578947																				1.74054e-27	0.765989	456.0	16.0	1.39547	0.633772	0.570175	6.4838778380120196e-24
ACGTTAGGGCCTCTTCCGATAGGGAGA	GTATTTCCTCACGTTCGCAGTATGGCC	False	443.0	1079.0	0.4105653382761816																				1.8851099999999998e-80	0.820031	1079.0	16.0	1.98774	1.22428	1.17794	2.07499344727768e-76
ACGTTAGTAAGTTCATACCCGTCCCAC	GGTGACCGATAACTGAAAACTTTCCTT	(zostera_marina_Chr05_5696973)	582.0	4832.0	0.1204470198675496																				5.0059e-83	0.390079	4832.0	36.0	0.899571	0.18543	0.176738	5.712516794364351e-79	True	54M
ACGTTAGTTGGATACTTTGACAAGTCT	ACGTTAACGAGAGAGAGATCATAAGGC	(zostera_marina_Chr01_32137762)	169.0	944.0	0.1790254237288135																				1.25303e-14	0.305465	944.0	46.0	0.891325	0.268008	0.217161	2.731861470187713e-11	True	54M
ACGTTATAATTATATTGAATCCAAACT	CCGACCAGATAGCTTCATGATGTGCAT	(zostera_marina_Chr02_35135902)	201.0	606.0	0.3316831683168317																				2.485860000000001e-18	0.425281	606.0	41.0	1.22577	0.427393	0.392739	6.509634955630211e-15	True	54M
ACGTTATACTTGATAATTAACTAATAA	TTTTCATTACAAGAAAACATACTTAAT	(zostera_marina_Chr02_36989501)	510.0	2644.0	0.1928895612708018																				3.2227800000000004e-30	0.258644	2644.0	47.0	1.01423	0.262103	0.23298	1.3073121204887286e-26	True	54M
ACGTTATCATAATTATAGATTCAAATT	CAGAATTTCAGATAATGCGTTGCCAGA	(zostera_marina_Chr03_30861186)	565.0	1217.0	0.4642563681183237																				4.50186e-38	0.41956	1217.0	48.0	1.28953	0.52917	0.516023	2.260382171258937e-34	True	54M
ACGTTATGATATTTTCTGGTGGTGCTT	CATTGGCTGTGAAGATCCTTCCGGTGA	(zostera_marina_Chr05_26325519)	225.0	635.0	0.3543307086614173																				5.92673e-37	0.550741	635.0	42.0	1.15734	0.412598	0.395276	2.895817584824484e-33	True	54M
ACGTTATTTCTTTTCTTTCTTTTATTT	ATTTCTTTCTTTCTTTCTTTCTTTATT	(zostera_marina_Chr01_23769769)	587.0	2901.0	0.2023440193036884																				7.63021e-47	0.258893	2901.0	48.0	2.68045	2.07859	1.78766	4.7134163457845705e-43	True	54M
ACGTTATTTTGTTTCAGAAATCACCAC	GTGTCTTTCTCGACAATCAACAGCACC	(zostera_marina_Chr01_24073023)	110.0	296.0	0.3716216216216216																				1.46237e-10	0.483925	296.0	28.0	1.1033	0.797297	0.783784	2.49749617944046e-07	True	2S52M
ACGTTCAAAAGATTGCCCAGGCCTCTC	GGCCAAGGAAACTCGTTGAATGCATCA	(RF_all_CM000615.1/45338-43547_1467)	102.0	1197.0	0.0852130325814536																				8.56479e-13	0.326886	1197.0	18.0	1.06281	0.715957	0.401003	1.681321819232601e-09
ACGTTCAAAGAAAGTGTGACGAAACGG	AAAGGCGATTGTCCGACATCCACCGCG	(zostera_marina_Chr06_24557704)	159.0	1515.0	0.1049504950495049																				3.96154e-14	0.207104	1515.0	48.0	0.7369	0.171617	0.142574	8.400656330654285e-11	True	54M
ACGTTCAAATCTCGAAATGCCTCATTT	CACCCCGACCCAAGAAATGTCCCGTGG	(zostera_marina_Chr04_9052411)	219.0	1041.0	0.2103746397694524																				2.6834e-16	0.312266	1041.0	33.0	1.55001	0.366955	0.366955	6.378006906354316e-13
ACGTTCAACAAAGAGGGCTCGAATACT	TTCCTTCTTTGTCTCACTCCAGAATCG	False	62.0	438.0	0.1415525114155251																				8.11998e-18	0.543543	438.0	14.0	1.32474	0.267123	0.267123	2.0763519511059144e-14
ACGTTCACAAAATTTCTTCTAATTCTT	TGCTATCTTTATCGAGCTCCTTAGGAT	(zostera_marina_Chr03_33029283)	374.0	1091.0	0.3428047662694775																				7.26071e-23	0.372659	1091.0	46.0	1.4856	0.505041	0.468378	2.2968079971524254e-19	True	54M
ACGTTCACAGTATGGCCAAACAGTCGA	TTGATATGTTTGGACATATGGACGGGT	False	216.0	837.0	0.2580645161290322																				4.73078e-39	0.876674	837.0	16.0	1.07465	0.333333	0.315412	2.435277928476425e-35
ACGTTCACCAACTAAAGTGTCGTAACC	CTGTGGTAACGAAATGATGAATTCATG	False	1298.0	2710.0	0.4789667896678967																				1.73087e-75	0.425307	2710.0	48.0	1.25998	0.615129	0.578967	1.7724005754240462e-71	True	27M66N27M
ACGTTCACCTCCTGGAAGCTGAACAGT	AGTGGGAGCATAATCAATACCCTCCTT	False	31.0	143.0	0.2167832167832167	-	MSP	PF01716.21	0.0067	19.7	0.0	0.0067	19.7	0.0	1.0	1.0	0.0	0.0	1.0	1.0	1.0	1.0	-	-1.0	1.68484e-12	0.963636	143.0	5.0	1.10438	1.60839	1.60839	3.2499218968070593e-09
ACGTTCACGATCCCGTCCAGCGCCGTT	ATGTGTATAGTCGTCGACGACGACGAT	(zostera_marina_Chr04_25551694)	215.0	605.0	0.3553719008264462																				6.08372e-22	0.390038	605.0	36.0	1.24211	0.519008	0.426446	1.8571282800601002e-18	True	54M
ACGTTCACGTTCTTCCTTGCAGGTATC	CAAATAGTATGCGAAACCGAATGAGGA	False	36.0	184.0	0.1956521739130435																				6.17889e-13	0.916203	184.0	7.0	1.61203	1.32065	1.2337	1.223602605934323e-09
ACGTTCACTCTTACTGAGCGACCATCC	ACACTCTGACCATCGAGAGCGGCGATT	(zostera_marina_Chr03_25862460)	165.0	438.0	0.3767123287671233																				1.5927400000000002e-23	0.590097	438.0	26.0	1.19442	0.410959	0.410959	5.166218598523233e-20	True	54M
ACGTTCAGATGGTGTCTGGAGCAAAGA	CGCCGGAGTTGTTCATGGGTTGTCCGT	(zostera_marina_Chr03_37130137)	60.0	179.0	0.3351955307262569																				6.60058e-09	0.577144	179.0	19.0	1.05957	0.351955	0.351955	1.0064554941169144e-05	True	54M
ACGTTCAGTCAAGATTTTCATCATGTA	GTCGGTCAAGTCACGTCCAGCCAGATC	False	38.0	79.0	0.4810126582278481																				1.83543e-08	0.926829	79.0	4.0	1.08481	2.89873	2.89873	2.7106230579059174e-05
ACGTTCATCTTGTACCCACTGGTTTCC	TGGTACAATCCCATCTTGTCTTTTCAT	False	282.0	1135.0	0.2484581497797356																				6.95338e-25	0.406013	1135.0	46.0	1.76422	0.782379	0.756828	2.36993232821806e-21	True	46M8S
ACGTTCATTGATAAAACAACACTTGCA	CTGATCGTCAGACTCAGTTTCAATCGT	(zostera_marina_Chr05_3804617)	166.0	608.0	0.2730263157894737																				1.3559799999999998e-20	0.452696	608.0	36.0	1.02725	0.296053	0.296053	3.9199830084071607e-17	True	54M
ACGTTCATTGGCATCTCATCTATTTGA	GTACTGTAATATTGTTCAATGTCTCTC	(zostera_marina_Chr04_25843967)	1203.0	3435.0	0.3502183406113537																				3.23583e-35	0.264756	3435.0	48.0	1.83418	0.853275	0.843959	1.5113382573241132e-31	True	54M
ACGTTCCAGTTCCTTGTGCACTAAGGA	TTGGTGACTTGATGTCTGCTCTGCTTT	(zostera_marina_Chr05_25096639)	60.0	153.0	0.392156862745098																				1.26545e-07	0.657654	153.0	19.0	1.16096	0.699346	0.464052	0.0001756673283026	True	54M
ACGTTCCATCTTTAGATAGCCCTCCTC	TCCCCAAGAAGCTCCCCATGAATTCCT	(zostera_marina_Chr05_21287481)	4694.0	11045.0	0.4249886826618379																				3.42444e-292	0.39623	11045.0	48.0	1.60223	0.57809	0.548846	1.6673183446000818e-287	True	54M
ACGTTCCCACAGGCTTGCGCTTTCGCG	TCTTTCTAAAGTAGCAGTCATAATTAT	False	36.0	132.0	0.2727272727272727																				6.66593e-14	0.989691	132.0	4.0	0.906109	0.295455	0.295455	1.3954730973378364e-10
ACGTTCCCGCGTCGTGCCATCCAAGCC	GTACGAGAATAGGATGGCAAAACGTGG	False	983.0	2471.0	0.3978146499392958																				8.68935e-70	0.506632	2471.0	48.0	1.35175	0.507082	0.479968	8.16511938950432e-66	True	23M86N31M
ACGTTCCCTGTTGGCGGGTGAACAATC	CGACACTTGGCGAATTCTGCTTCGCAA	(RF_all_NNAY01034842.1/1-666_104)	545.0	2977.0	0.183070204904266																				1.01015e-154	0.704462	2977.0	17.0	1.11921	0.4565	0.440376	2.37190742490456e-150
ACGTTCCCTTATACGGTTGAACAAACC	AACGCTTTACGAATTCTGCTTCGTAAT	False	110.0	380.0	0.2894736842105263																				1.1531e-19	0.584264	380.0	12.0	1.50782	0.615789	0.615789	3.202024622281437e-16
ACGTTCCGAAATTTGATGATATTCCCT	CCTCCACCATTAATTTGAGAGTTGATA	(zostera_marina_Chr04_16698064)	1329.0	2769.0	0.4799566630552546																				2.93638e-90	0.415921	2769.0	44.0	1.26143	8.37667	2.97436	3.6875921854332014e-86	True	29M3I22M
ACGTTCCGACTTCGATGATGGTCTTGG	GTTGCGCAGACTCCACGAGTTCGGCGA	(zostera_marina_Chr01_7830599)	446.0	1135.0	0.3929515418502202																				1.26507e-36	0.436763	1135.0	48.0	1.26697	0.437004	0.437004	6.127591380857337e-33	True	54M
ACGTTCCGGTGAGATCCAAAACTCGAT	TCCGTCGTCTGTAGATTCTTCCGCCAA	(zostera_marina_Chr05_4359098)	260.0	2428.0	0.1070840197693575																				1.451e-13	0.202576	2428.0	48.0	0.771587	0.144152	0.136738	2.9807915853061456e-10	True	54M
ACGTTCCTCATCAAAGTTGTAATTAGG	TGTTGGAGTAGGTACGAAAGGTGGGAA	(zostera_marina_Chr03_444158)	651.0	1558.0	0.4178433889602054																				6.93611e-49	0.437027	1558.0	48.0	1.199	0.450578	0.447368	4.48235338239678e-45	True	2S52M
ACGTTCCTGTAGTTCTGACGGAGCTGC	ATCTTGTCTAGCGCCTCCTGATTCATC	(zostera_marina_Chr06_5106974)	812.0	2088.0	0.3888888888888889																				4.2963e-47	0.385781	2088.0	48.0	1.29521	0.443966	0.433429	2.668919622262023e-43	True	54M
ACGTTCCTTCATCTTTCATCTCGTCGG	CTTCTTCCTTCTTCATTGCCGGAGCTA	(zostera_marina_Chr05_2062379)	129.0	490.0	0.2632653061224489																				2.98855e-08	0.34328	490.0	28.0	1.43441	0.365306	0.365306	4.344081253608672e-05	True	54M
ACGTTCGCGCTTGACGGCGTCCAACTC	GGTCTTCACGGCCTCAATGGTGGCTTC	(zostera_marina_scaffold_352_52697)	191.0	989.0	0.1931243680485338																				1.40111e-08	0.216861	989.0	24.0	1.82269	0.570273	0.547017	2.0875372705046688e-05
ACGTTCGGATCATCCCGCATCGCCAAA	CCAGCTTACCCGGTGTGGCCCACTAGC	(RF_all_KV784366.1/36627-39865_1043)	413.0	946.0	0.4365750528541226																				1.27235e-22	0.487559	946.0	22.0	1.44485	0.548626	0.528541	3.987626981749096e-19
ACGTTCGTCATGATTCTGAAACCAAAC	AGAGCCATGAAATCTACATATTCTAGA	(zostera_marina_Chr01_27123812)	97.0	473.0	0.2050739957716701																				6.2154e-11	0.404163	473.0	37.0	1.01701	0.2537	0.2537	1.0874530699703873e-07	True	54M
ACGTTCGTTGGCTGCTCGGACCATTGG	GGGAAACTGATCATCGGAACTCCGCTA	(zostera_marina_Chr05_10521862)	231.0	649.0	0.3559322033898305																				5.89995e-13	0.421827	649.0	43.0	1.43454	0.516179	0.502311	1.1696669811929075e-09	True	54M
ACGTTCTAAAAGAACCATCAGTTGACC	GTCTGTCAAGATCATCCTCCACCGTTC	(zostera_marina_Chr06_6097717)	53.0	143.0	0.3706293706293706																				9.37144e-19	1.0	143.0	7.0	1.00658	0.377622	0.377622	2.500365684040936e-15	True	54M
ACGTTCTAAGATAAACCACTCTCCCTT	GGTTTGGAGACATGGGCACAGAGATGG	False	344.0	864.0	0.3981481481481481																				1.74971e-33	0.597853	864.0	45.0	1.19709	0.454861	0.452546	7.795646522461385e-30	True	23M13587N31M
ACGTTCTCCAATTTCAAATCCCGATGC	CATATGCCTCGGGAATGACAGAAATCA	(zostera_marina_Chr01_2859633)	148.0	851.0	0.1739130434782608																				1.2807e-06	0.289985	851.0	43.0	0.866504	0.211516	0.206816	0.0016465872735114	True	54M
ACGTTCTCGGCCATCACTTGATTTTGT	TCTCACAAATCCGTCCAGAACAATTCA	(zostera_marina_Chr04_5733309)	369.0	2662.0	0.1386175807663411																				2.37658e-10	0.15937	2662.0	48.0	2.33808	1.92186	1.87716	4.002189754767966e-07	True	54M
ACGTTCTCGTTGCTCGTCTCTCGTAAA	CATCAGACATAGATTTTCTCCGGAACT	(zostera_marina_Chr03_28450191)	2283.0	15537.0	0.1469395636223209																				1.66523e-264	0.273004	15537.0	48.0	0.985998	0.213362	0.192379	7.239978899306491e-260	True	53M1S
ACGTTCTCTTTCCCGGGATGTATTGCG	TTGTCTTTCCCGGGATGGACTACGCTC	(zostera_marina_Chr04_31480271)	418.0	1288.0	0.3245341614906832																				3.80961e-29	0.345375	1288.0	48.0	1.27562	0.432453	0.408385	1.496023351729065e-25	True	54M
ACGTTCTGAACCCAGCTCGCGTACCGC	TTTCATGGGCGAACAGCCCAACCCTTG	(RF_all_CP002017.1/110981-113939_2600) (octopus_trinity_TRINITY_DN56529_c5_g2_i21.p1_162) (mge_aclame_genes_all_0_gene:plasmid:141404_2563)	602.0	1645.0	0.3659574468085106																				1.32529e-55	0.610902	1645.0	30.0	1.89891	0.592705	0.571429	9.768013731211044e-52
ACGTTCTGCTTTTGATAGAGGTTTCTT	TTTGGTTTCCAACAAAGTCATAAATTT	(zostera_marina_Chr03_7140305)	85.0	201.0	0.4228855721393035																				2.20834e-08	0.564159	201.0	23.0	1.10638	0.442786	0.442786	3.241486274991489e-05	True	54M
ACGTTCTGTATTTTAGGATGCCTAAAG	CAATGGACAGAATGATGATAGGGAGCA	(zostera_marina_Chr03_33389613)	900.0	14597.0	0.0616565047612523																				1.36434e-35	0.134227	14597.0	48.0	0.578119	0.101459	0.0881688	6.435964476679821e-32	True	54M
ACGTTCTGTGTGCGGGTAGCACGGATG	ATGATCTCTGTGCGCATGGGAGTTACT	(zostera_marina_Chr06_10370762)	965.0	2668.0	0.3616941529235382																				1.43295e-71	0.400659	2668.0	48.0	1.20651	0.40967	0.39955	1.3833191677745438e-67	True	54M
ACGTTCTGTTGATGATGATGTCCGATG	ACGTAAGCTTGTAGAGGTACCAGATCC	(zostera_marina_Chr01_19648911)	55.0	264.0	0.2083333333333333																				8.74426e-11	0.459016	264.0	21.0	0.980252	0.25	0.25	1.5150509642621428e-07	True	54M
ACGTTCTTATCGTACGTTCCCGCGTCG	TGCCATCCAAGCCGTACGAGAATAGGA	False	887.0	2346.0	0.3780903665814151																				5.1131100000000006e-70	0.497941	2346.0	48.0	1.59042	0.520034	0.497016	4.820847918036579e-66	True	10M86N44M
ACGTTCTTCAACTCCTTCACCTTCAAC	TCGGCGAAGGCTTCTGGGTCTTCAGCA	(zostera_marina_Chr04_28019487)	1133.0	3108.0	0.3645431145431145																				2.19364e-56	0.42981	3108.0	47.0	2.00074	0.617439	0.616795	1.6424408214139928e-52	True	1S53M
ACGTTCTTCACCTTTTTCTTCTTCTTC	TTCTTCTTCTTCTTCAATTCCCTCACT	(zostera_marina_Chr03_1793806)	210.0	873.0	0.2405498281786941																				4.78569e-17	0.344182	873.0	44.0	1.8472	3.80183	3.01718	1.1792261334279704e-13	True	18S36M
ACGTTCTTCATCACCGCCAGCTCAAGG	AAGCCGATGAACCCGAAGATCTGGGCG	False	68.0	241.0	0.2821576763485477																				8.837510000000001e-19	0.763586	241.0	10.0	2.37373	1.28216	1.28216	2.3604371459765864e-15
ACGTTCTTCCTTGCAGGTATCCAAATA	GTATGCGAAACCGAATGAGGACTTTCC	False	35.0	158.0	0.2215189873417721																				8.55081e-08	0.991525	158.0	6.0	1.08982	1.27215	1.27215	0.000120199655722
ACGTTCTTCTGTCTTAATGTAACACCT	TGCTTATACGTTGCGATTTTATTCTTC	(zostera_marina_Chr02_39111359)	215.0	485.0	0.4432989690721649																				1.49505e-19	0.502796	485.0	34.0	1.20181	0.542268	0.525773	4.1304388735771966e-16	True	54M
ACGTTCTTTCTTGCAACAAAATCCACG	GGAAAGGAAGAAAGGCTGGAAAATGAA	(zostera_marina_Chr04_32095747)	148.0	687.0	0.2154294032023289																				1.96694e-09	0.290223	687.0	45.0	1.61329	1.79039	1.44978	3.113628965189653e-06	True	54M
ACGTTGAATAATCTTCGTATTGCGCTC	GAACAAATCAGTCACTGCACCTGAGTT	False	60.0	166.0	0.3614457831325301																				3.58615e-06	0.597268	166.0	6.0	1.14009	0.759036	0.759036	0.0044526446070088
ACGTTGAATTTCGAGATTATGCCTGAA	CCTGTTGATGAATTCATCAGCGCATTC	(zostera_marina_Chr06_4593997)	206.0	831.0	0.2478941034897713																				1.35603e-06	0.331659	831.0	26.0	0.960267	0.517449	0.517449	0.0017400698713196	True	54M
ACGTTGACCGGTTGTGATGCATAGACC	TCGGAAAGCGCTGTCATGGTGATAACT	(zostera_marina_Chr05_4616998)	79.0	353.0	0.2237960339943343																				5.1396300000000015e-18	0.567986	353.0	19.0	0.982777	0.260623	0.260623	1.3268351125798096e-14	True	54M
ACGTTGACGCATCTTACGGCGCTTACG	TCTCAAACGTCTCATACGCTTCTTCTT	False	55.0	687.0	0.0800582241630276	-	Ribosomal_L41	PF05162.16	0.00038	24.4	28.0	0.00039	24.3	28.0	1.0	1.0	0.0	0.0	1.0	1.0	1.0	1.0	-	-1.0	2.20469e-10	0.750065	687.0	7.0	0.618142	0.598253	0.598253	3.721119288264458e-07
ACGTTGACGCATCTTACGGCGCTTGCG	TCGCAAACGTCGCATACGCTTCTTCTT	False	67.0	364.0	0.184065934065934	-	Ribosomal_L41	PF05162.16	0.00038	24.4	28.0	0.00039	24.3	28.0	1.0	1.0	0.0	0.0	1.0	1.0	1.0	1.0	-	-1.0	1.86115e-07	0.597748	364.0	13.0	2.49142	2.41484	2.37912	0.0002551772318055
ACGTTGACGTTGCTGCTGCTGCTGCTG	CTGCTGCTGCTGCACGTACGGATCGTC	(zostera_marina_Chr01_11510177)	247.0	917.0	0.2693565976008724																				6.89202e-13	0.302594	917.0	46.0	1.89668	6.74918	3.19411	1.360841366289095e-09	True	41M3I10M
ACGTTGACTTACTTAGGCGAAGCTCCA	CCATTCGTCGCTTATGTCAGAAAATGG	(zostera_marina_Chr01_23223609)	226.0	553.0	0.4086799276672694																				8.57824e-26	0.562953	553.0	25.0	1.1349	0.433996	0.433996	3.019829255615251e-22	True	54M
ACGTTGATCGATGGAGGAGTTAGACTT	CCAGTTGTATGATTGTTCCGCTGAAAA	(zostera_marina_Chr06_26523203)	182.0	375.0	0.4853333333333333																				5.05279e-21	0.637553	375.0	26.0	1.2393	0.581333	0.570667	1.4863420975626282e-17	True	54M
ACGTTGATTCAGATCTGCTTCAGACGC	TAAGACAGAGAAACGCCGAAACGGATA	(zostera_marina_Chr03_26400179)	127.0	331.0	0.3836858006042296																				6.55189e-09	0.480674	331.0	32.0	1.20153	0.41994	0.41994	9.99288340624113e-06	True	54M
ACGTTGATTTGCTGCTTAGGCTTTCTA	ATGCGACAAGAAGCTCATTTATCTCTC	(zostera_marina_Chr06_25192457)	126.0	351.0	0.358974358974359																				4.19169e-09	0.398563	351.0	37.0	1.17842	4.83476	0.766382	6.484938878773534e-06	True	38M1I15M
ACGTTGCTACCACAAACAGGAAATTGT	CAAACAAACCAACCAGTTCCATGAAAT	(zostera_marina_Chr06_7176661)	61.0	151.0	0.4039735099337748																				4.98152e-06	0.506322	151.0	17.0	1.32514	0.470199	0.470199	0.0061166702860805	True	54M
ACGTTGCTATCATACATTATCGGCACC	ACTTTGTAGTGATGTAGGACTTACCAC	(zostera_marina_Chr02_21881182)	413.0	977.0	0.4227226202661208																				7.768469999999994e-35	0.634042	977.0	48.0	1.27971	0.479017	0.479017	3.592848265376333e-31	True	54M
ACGTTGGACAGGAACCCTTGGTCTTCC	GGCGAGGAGGCTTTTCACCCCCTTTAT	(RF_all_CP000462.1/4700815-4697927_1258)	8.0	521.0	0.0153550863723608																				4.28662e-08	0.707002	521.0	4.0	1.00599	0.353167	0.299424	6.159713844176616e-05
ACGTTGGACTGGAACCCTTGGTCTTTC	GGCGAACGGGTTTTTCACCCGTTTTGT	(RF_all_CU468230.2/23706-26598_1260)	39.0	219.0	0.1780821917808219																				3.33817e-17	0.803367	219.0	6.0	1.42208	1.6484	1.60274	8.285549159483444e-14
ACGTTGGCTCCTTGAAGCTCTTCTTGG	AATACAACCCAAACTAAGTGCCGCTTC	(zostera_marina_Chr05_29185895)	116.0	358.0	0.3240223463687151																				2.0146e-06	0.408277	358.0	38.0	1.758	0.544693	0.544693	0.0025507945594376	True	2S52M
ACGTTGGTCAACTCCTCCGCCTGAAAT	GACTTCTGACAGTTTTGACACAGCAAG	(zostera_marina_Chr02_36662534)	280.0	1196.0	0.2341137123745819																				2.0781e-10	0.28243	1196.0	47.0	1.11252	0.271739	0.271739	3.5129149551025735e-07	True	54M
ACGTTGGTCACGTCTATTTCTCCTAGA	AGCCATAATAGACCATCCATCTTCCTC	(zostera_marina_Chr06_4368004)	94.0	292.0	0.3219178082191781																				2.29807e-08	0.478947	292.0	31.0	1.4921	0.44863	0.44863	3.368518515199342e-05	True	54M
ACGTTGTAACCGTCGTCACCTTACCGC	GATCTGTTATGGAGGAGATGCAGAAAT	(zostera_marina_Chr05_7167908)	162.0	669.0	0.242152466367713																				2.28965e-17	0.48627	669.0	42.0	1.10651	0.339312	0.31988	5.728602338902628e-14	True	54M
ACGTTGTCAACCGTGGCGGAATACGGA	TCACTGTTTCCGGCAGAGCAGCTGAAG	(zostera_marina_Chr01_11302453)	57.0	537.0	0.106145251396648																				1.65249e-08	0.430682	537.0	12.0	0.904918	0.165736	0.165736	2.449124579335196e-05	True	54M
ACGTTGTCAATCGTATCCGACGGCTCA	ACATCGAGTGTGATAGTTTTACCCGTA	False	37.0	120.0	0.3083333333333333	-	ubiquitin	PF00240.26	0.3	14.8	0.1	0.3	14.8	0.1	1.0	1.0	0.0	0.0	1.0	1.0	1.0	0.0	-	-2.0	2.28603e-16	0.986842	120.0	5.0	1.43842	2.29167	2.29167	5.451609384653862e-13
ACGTTGTCAGCGAATCTGCGAAGATCG	GAGGTGAAGACTGAAACGGCCGGCTGT	(zostera_marina_Chr04_24490553)	442.0	1045.0	0.4229665071770335																				2.35056e-26	0.39921	1045.0	47.0	1.24125	0.511962	0.492823	8.43176344541114e-23	True	54M
ACGTTGTCGAACGTATAGGTCTGACTG	AACAGTGTGGTCGATGCATTCATGGAG	(zostera_marina_Chr05_6763186)	2143.0	15854.0	0.1351709347798662																				1.88513e-51	0.180656	15854.0	48.0	0.901026	0.189479	0.174845	1.2849569496115582e-47	True	54M
ACGTTGTCTCCCGCGTAGCTTGCCGAA	GCGTAATGCTAGAACCAGGACCGCGAG	False	64.0	160.0	0.4																				8.41801e-12	0.783823	160.0	11.0	1.3198	0.5	0.48125	1.5559920194992172e-08
ACGTTGTGCGAATCCGATGTTGTTCGA	GTTCAGCTCGAATTCTCCCAGAGTCAC	(zostera_marina_Chr03_1902942)	221.0	1905.0	0.116010498687664																				3.366e-14	0.200948	1905.0	48.0	0.779103	0.15853	0.148031	7.167623862447034e-11	True	54M
ACGTTGTGCTTTATGTCACTCACTGTT	CGCCTCAATTCCGACGCTTCATCTGCT	(zostera_marina_Chr06_5628657)	428.0	965.0	0.4435233160621761																				5.0710099999999987e-39	0.531925	965.0	46.0	1.23227	0.482902	0.482902	2.6082910022076516e-35	True	54M
ACGTTGTTGTACAGTTTTAATGAAACC	CCCCTTCATCCATTCATCATCGTTGAC	False	24018.0	68171.0	0.3523199014243593																				0.0	0.255492	68171.0	48.0	1.3637	0.464802	0.424081	0.0	True	38M16S
ACGTTGTTGTACAGTTTTAATGAACCC	CCCCTTCATCCATTCATCATCGTTGAC	False	121.0	493.0	0.2454361054766734																				1.90758e-16	0.400563	493.0	35.0	1.92772	0.805274	0.513185	4.567087654807447e-13	True	38M16S
ACGTTTAAACCTGGTATTATCAAAATC	AGTTCGATTCTTCACATTCACTGTGCC	(zostera_marina_Chr03_27718325)	209.0	687.0	0.3042212518195051																				9.68261e-14	0.35567	687.0	45.0	1.20671	0.379913	0.356623	2.0086685095668068e-10	True	54M
ACGTTTAAATCGCTGGAGAGACTTTGG	TAAATCAACAGCAGCAGCAGCATCACT	(zostera_marina_Chr04_6480346)	73.0	273.0	0.2673992673992674																				5.45376e-07	0.363636	273.0	26.0	0.937441	1.34799	1.34799	0.0007211366025961	True	49M5S
ACGTTTACAGAAGCGTAGAGCACAGAG	TGATGACGAACGCGAAGTTGGAGAGAT	(zostera_marina_Chr05_25158797)	53.0	121.0	0.4380165289256198																				8.54396e-09	0.774648	121.0	12.0	1.23639	0.545455	0.495868	1.2926636528363012e-05	True	54M
ACGTTTACGGCATGGACTACCAGGGTA	TCTAATCCTGTTTGCTCCCCATGCTTT	(Zostera_marina_mitochondrion_NC_035345.1_73000) (RF_all_LVCF01000017.1/5493-3963_748) (zostera_marina_scaffold_360_60968) (TAIR10_Mt_362469) (mge_aclame_genes_all_0_gene:plasmid:117070_702)	56.0	433.0	0.1293302540415704																				4.61161e-07	0.41467	433.0	23.0	1.5805	0.323326	0.314088	0.0006132097917379	True	53M1S
ACGTTTAGATTCAGCTGCAGTTTTCGC	ACGTATTTCCCTATAGACCTCAAGATC	False	474.0	2729.0	0.173689996335654																				1.12415e-10	0.177065	2729.0	48.0	1.14353	0.262001	0.242213	1.934422046014053e-07	True	12M508N42M
ACGTTTAGCGCAGCCGAGATCGGCGAT	CTTGGTAAGCCCGTCGGATCCGATTAG	(zostera_marina_Chr03_751279)	78.0	223.0	0.3497757847533632																				5.4458e-09	0.55306	223.0	15.0	1.28002	2.2287	2.2287	8.352488480392224e-06	True	54M
ACGTTTAGTGGCTAATTACACTTCTAC	AGTGTATAACGGCTATTTGGTGGTTAA	(zostera_marina_Chr02_5148211)	87.0	235.0	0.3702127659574468																				6.75951e-09	0.533613	235.0	27.0	1.09777	0.446809	0.4	1.0299624236762054e-05	True	54M
ACGTTTATAGTCTCCGCGACGTACTCC	TCATCGATGGCTGCCCTGGCTGCCGTC	(zostera_marina_Chr05_28201359)	597.0	13482.0	0.0442812639074321																				1.32346e-16	0.121652	13482.0	48.0	0.632509	0.110963	0.0893043	3.19324573290704e-13	True	54M
ACGTTTATATAGTAATTGATAGACTTA	TTTTCCTATGCAAAGTTGAGCCCTCAG	(zostera_marina_Chr05_29318177)	532.0	1680.0	0.3166666666666666																				7.9961e-41	0.388106	1680.0	48.0	1.22433	0.390476	0.377976	4.298672741339426e-37	True	54M
ACGTTTATCCATGGCTTTAAGAGACAT	ATCTGGGTACAGACAGGAGTTCAAGAT	(zostera_marina_Chr01_29984913)	1559.0	3426.0	0.4550496205487448																				4.86855e-120	0.414568	3426.0	48.0	1.23098	0.51547	0.505254	8.50031197256676e-116	True	54M
ACGTTTATTATTTATCAGCTTTAAAAA	AAGTGAGCTCTTCATGTAATATAACTA	(zostera_marina_Chr06_21455708)	129.0	877.0	0.1470923603192702																				3.99524e-10	0.3184	877.0	27.0	0.96853	0.808438	0.233751	6.624788913774383e-07	True	54M
ACGTTTATTCTTTCTTTCTTTTATTTC	TTTCTTTCCTTCTTTTATTTCTTTTCT	(zostera_marina_Chr03_29088934)	31.0	84.0	0.369047619047619																				1.19867e-07	0.918269	84.0	9.0	1.12001	0.809524	0.809524	0.0001666904693577	True	54M
ACGTTTATTTACTGAATTATTGCACTT	AGAATGTGGAAGTGATCTGAGCGTAAA	(zostera_marina_Chr02_37635331)	282.0	902.0	0.3126385809312638																				2.0805800000000003e-24	0.412827	902.0	43.0	1.0149	0.348115	0.33592	6.967967069759198e-21	True	54M
ACGTTTCAAGACTTGCAAGACGGTGGC	AACGATTGGAGACTTCCAGATGGCGAT	(zostera_marina_Chr06_10564017)	104.0	315.0	0.3301587301587301																				7.76103e-11	0.448561	315.0	33.0	1.2049	0.365079	0.365079	1.349302173786882e-07	True	54M
ACGTTTCAATAGACAATTGTCACATGC	TCTTGCCATCCGAGCTCCGATTTTGCC	(zostera_marina_Chr02_34793436)	628.0	2909.0	0.215881746304572																				3.0021600000000003e-32	0.254675	2909.0	47.0	1.12329	0.735304	0.498453	1.291962347475935e-28	True	5S49M
ACGTTTCAGATCATCTTTCAAGTAGTT	TATCCACCTCAATCTGCAGCTCTTCCC	(zostera_marina_Chr01_36467011)	332.0	1025.0	0.3239024390243902																				9.57045e-07	0.237023	1025.0	32.0	1.41816	0.45561	0.430244	0.0012426293024006	True	54M
ACGTTTCATCAATGTCGCGGTTTTAAC	AGACGAGGCCTGTTTGTAAATATCCGA	(zostera_marina_Chr04_30057623)	475.0	1225.0	0.3877551020408163																				5.88805e-43	0.472132	1225.0	48.0	1.54316	0.493061	0.48898	3.327030424234646e-39	True	54M
ACGTTTCATGCGAGCCACTAAAACTAT	CCATATTCCATAAGAGGTCCAAGGAAA	(zostera_marina_Chr06_17220909)	678.0	12096.0	0.0560515873015873																				3.0714000000000003e-24	0.10967	12096.0	48.0	0.646751	0.108052	0.093254	1.0226037010188188e-20	True	54M
ACGTTTCCATATACACATGGAGGCTTC	CATTTTATCCGCAATATCAAGTGCTTC	(zostera_marina_Chr03_33913584)	51.0	114.0	0.4473684210526316																				4.59855e-06	0.63212	114.0	13.0	1.36122	0.640351	0.640351	0.005662072536823	True	54M
ACGTTTCCATGTCATCTCAGGTTCAGT	ATCAGGAACTTTAATGTCACCAGTGCT	(zostera_marina_Chr01_24630020)	106.0	297.0	0.3569023569023569																				4.99279e-09	0.481357	297.0	32.0	0.97044	0.400673	0.363636	7.680391388037046e-06	True	53M1S
ACGTTTCGTGCCCCTTTGAGTTGAATT	CTCCTTACTAGAGAACCCAGCTTCATT	(zostera_marina_Chr05_5201742)	176.0	472.0	0.3728813559322034																				5.14128e-22	0.646512	472.0	31.0	1.31077	0.497881	0.447034	1.5741544672548238e-18	True	54M
ACGTTTCTAGTGACAACCACATCTGTG	ACAACTTATATGACAACTAACCGTCGA	(zostera_marina_Chr03_9666803)	41.0	126.0	0.3253968253968254																				1.7286e-09	0.650794	126.0	14.0	0.972405	0.34127	0.34127	2.746433062743651e-06	True	54M
ACGTTTGAACACGATAGCCGAGATTTT	GATGCGTTAGAGGTGGATGGAACAGGT	(zostera_marina_Chr04_34257126)	254.0	558.0	0.4551971326164875																				1.57097e-17	0.454933	558.0	43.0	1.20198	0.521505	0.494624	3.961741077401894e-14	True	54M
ACGTTTGAGATGTTTGCCGAAGTGGTT	TTAATAAAGTTGAGATCTTTACTGCCC	(zostera_marina_Chr03_22516323)	171.0	409.0	0.4180929095354523																				1.03401e-07	0.450738	409.0	32.0	1.77535	2.45477	2.41076	0.0001444543432925	True	54M
ACGTTTGCATTGACATCCTCGACGGCA	AGCTCGATCGCCGTCTTCACTCCATTT	(zostera_marina_Chr05_20203990)	401.0	887.0	0.4520856820744081																				8.17878e-28	0.479458	887.0	44.0	1.26303	0.502818	0.496054	3.0789040553197244e-24	True	54M
ACGTTTGGCGAAAGACATAGTGGAGAA	CAACCGTGGGGCACGCGTTCTTGCTAT	(zostera_marina_Chr01_1567166)	133.0	379.0	0.3509234828496042																				1.42019e-20	0.655006	379.0	28.0	1.22564	0.588391	0.525066	4.102271836664176e-17	True	54M
ACGTTTGGTTAAACGCTCGAACGTTCT	TGCAATCTCCACGAGACTGTCCGGGCT	(zostera_marina_Chr03_34330894)	908.0	2364.0	0.3840947546531303																				1.6004699999999998e-49	0.368939	2364.0	48.0	1.46821	0.635787	0.600254	1.0483071151505796e-45	True	54M
ACGTTTGTATTTCCTTCCAGCAAGATT	GAATTCTGAATCCCATAAATACTGATC	(zostera_marina_Chr03_7383850)	254.0	540.0	0.4703703703703704																				1.7018799999999998e-20	0.502366	540.0	42.0	1.12171	0.494444	0.494444	4.899986938275896e-17	True	54M
ACGTTTTATATTTCTAAGGAAGTATCA	GAAGAAACTGATGATCTATAATATATT	(zostera_marina_Chr05_6386127)	21.0	54.0	0.3888888888888889																				6.43026e-06	1.0	54.0	8.0	1.0838	0.407407	0.407407	0.0078253590060941	True	54M
ACGTTTTCCTGACCTACACTGCAGCAT	CCAAAGCCGATTTTCTTGAACAGTAAA	(zostera_marina_Chr02_39768680)	155.0	320.0	0.484375																				4.90857e-16	0.54375	320.0	28.0	1.21238	0.56875	0.525	1.1512419485797585e-12	True	54M
ACGTTTTCCTTGGGATCACCAGAAAAA	CTCGGAGGTGAGTTTTTATATTCTTCA	False	41.0	166.0	0.2469879518072289																				1.24101e-08	0.66129	166.0	21.0	0.806469	0.246988	0.246988	1.8561066976090453e-05	True	35M6985N19M
ACGTTTTCGATCCGGGATTGGATGAGG	TATTTCTCGATCTTGCTTGACACTTTG	(zostera_marina_Chr06_2117373)	262.0	5076.0	0.0516154452324665																				3.03001e-07	0.114292	5076.0	48.0	0.65588	0.118794	0.106383	0.000408700680627	True	2S52M
ACGTTTTCTACCCAGGAATCCACTTAC	TAGGTAGAGACAACATAGGATTAGGAA	(zostera_marina_Chr02_4182923)	146.0	1575.0	0.0926984126984127																				7.61354e-09	0.182847	1575.0	48.0	0.783586	0.153016	0.135238	1.1561029568724397e-05	True	54M
ACGTTTTCTTCTTTATCCTTGCCTAGG	AACTTGGAAAGCCGCACAGGACTATCA	False	195.0	2531.0	0.0770446463848281																				7.48586e-07	0.135668	2531.0	48.0	0.866864	0.604899	0.541288	0.0009799741838731	True	29M100N25M
ACGTTTTCTTTTAGCATCTAGGTCGGT	TTCTTTCAGCATATCATTTATGGCCCT	(zostera_marina_Chr05_22958155)	23.0	53.0	0.4339622641509434																				4.13743e-07	1.0	53.0	7.0	1.10672	0.45283	0.45283	0.0005521208512623	True	54M
ACGTTTTTAAATGAAAATAAACAAACA	AAATTACATTGACATAACGAAACATGA	(zostera_marina_Chr06_9310634)	85.0	226.0	0.3761061946902654																				2.0792800000000002e-23	0.801788	226.0	13.0	1.3423	0.646018	0.646018	6.714906669451121e-20	True	54M
ACGTTTTTACCCTTACTAAAATAAAAC	TCAAGTAGTGAAATTCGTGACAAAATG	(zostera_marina_Chr06_1794665)	361.0	5295.0	0.0681775259678942																				2.04496e-12	0.138707	5295.0	48.0	0.645478	0.105571	0.0987724	3.925150827692215e-09	True	54M
ACGTTTTTCCCACAGTCTTTTCAGTGC	AATGCCTATATTTTCTTTTCTCTGTTC	(zostera_marina_Chr06_4723104)	263.0	883.0	0.2978482446206115																				9.29357e-19	0.335969	883.0	47.0	1.29507	0.386183	0.383918	2.4799784798819308e-15	True	54M
ACGTTTTTCTTACCAAGTCGACAAGAA	TCTCTCTTTGTCTTTCCGACAGAAGAA	(zostera_marina_Chr02_38181472)	3361.0	7111.0	0.4726480101251582																				1.54481e-172	0.387342	7111.0	48.0	1.31001	0.520743	0.515821	4.114084455814335e-168	True	54M
ACGTTTTTGGACAGAAAGCAAAATATT	TAGTTTCCGGGGACAAAGTTGGTGGCG	(zostera_marina_Chr04_28025583)	147.0	1394.0	0.1054519368723099																				4.33251e-08	0.173837	1394.0	47.0	0.922772	0.196557	0.172166	6.223872706722841e-05	True	3S51M
ACTAAAAACAACTGAAATGCATACTTT	TGACCAAACTATATCACCTGCTTGTAC	(zostera_marina_Chr05_10260588)	147.0	325.0	0.4523076923076923																				6.429769999999999e-20	0.591271	325.0	29.0	1.23937	0.486154	0.486154	1.8060243632607683e-16	True	54M
ACTAAAAACAGGATTCTCAGAGGATAC	CTCTGGAACTTTCTCTACACTTTTCTC	(zostera_marina_Chr01_2176841)	284.0	641.0	0.4430577223088923																				5.42388e-27	0.478004	641.0	48.0	1.33871	0.561622	0.50702	1.9881700981522965e-23	True	54M
ACTAAAAACTCATGGCTATTTACATGC	ATGCAAAAGAAAACTTAAGTCCTGATC	(zostera_marina_Chr04_28202011)	167.0	1327.0	0.1258477769404672																				9.93081e-09	0.22558	1327.0	46.0	0.857301	0.198191	0.168802	1.4955092857107611e-05	True	54M
ACTAAAAAGACTGGCAACCTGTTATCG	CAGAAGAACGGAAAAGAGGACCTTCGA	(zostera_marina_Chr06_26435498)	224.0	5739.0	0.0390311901028053																				2.74752e-07	0.101002	5739.0	48.0	0.571211	0.606029	0.273741	0.0003718255259406	True	19M3D35M
ACTAAAAAGTCTAAAATAAACAAAAAC	AAATGTAAATGTAAATGATATTGATCT	(zostera_marina_Chr05_4510062)	240.0	689.0	0.3483309143686502																				1.26173e-17	0.357408	689.0	42.0	1.16716	2.17271	2.13933	3.196807575839361e-14	True	3S51M
ACTAAAAATGACTACATAAGAGGGGAG	AGGCGCCGGGCACCACGACGGGTATGA	False	70.0	405.0	0.1728395061728395																				3.48701e-06	0.350034	405.0	8.0	2.03918	0.834568	0.669136	0.0043335805049543
ACTAAAAATTTTGCGCCATCACATTTC	CAATACAAGCATTTATTGCATCAGGTT	(zostera_marina_Chr03_38380587)	42.0	89.0	0.4719101123595505																				2.3789e-14	1.0	89.0	9.0	0.997722	0.47191	0.47191	5.1078001827899945e-11	True	54M
ACTAAAACAAAACAAGGCTAGACACTT	GTGAGGAGTTGTGTGCTGCCCTTAATC	(zostera_marina_Chr01_6597919)	189.0	1785.0	0.1058823529411764																				2.03223e-09	0.225957	1785.0	48.0	0.739351	0.155182	0.143417	3.2136914737163287e-06	True	54M
ACTAAAACAACTGCACAGAGAAATATC	TCCTCCTTGTACAAACGAATGATAAGG	(zostera_marina_Chr05_27647607)	313.0	767.0	0.408083441981747																				8.88033e-24	0.454674	767.0	44.0	1.41239	0.517601	0.499348	2.9063107459511725e-20	True	54M
ACTAAAACAAGCTGAGCATCTAACTTA	CTTTGATTACAAATCACAAATCACTCG	(zostera_marina_Chr06_25813464)	46.0	113.0	0.4070796460176991																				3.10045e-12	0.859354	113.0	13.0	0.974942	3.66372	2.44248	5.885272014395024e-09	True	54M
ACTAAAACAAGTAAATCAAGCACTTGT	AAACTTAGTAACAGCCTTAGTACCCTC	(zostera_marina_Chr01_30158423)	140.0	888.0	0.1576576576576576																				1.96794e-08	0.285123	888.0	36.0	0.92773	0.259009	0.216216	2.8996292679530868e-05	True	54M
ACTAAAACGTCTCTTTTCCATTTTCGA	GTCTTCGATCTCTCCGTCTCTCTCTCT	(zostera_marina_Chr06_8124978)	137.0	362.0	0.3784530386740331																				3.43968e-13	0.463148	362.0	31.0	1.3021	0.472376	0.464088	6.915171525481144e-10	True	54M
ACTAAAACTATCCATATTCCATAAGAG	GTCCAAGGAAACATGCTCAGTTGGCAC	(zostera_marina_Chr06_17220893)	677.0	12531.0	0.0540260154816056																				1.51731e-30	0.11793	12531.0	48.0	0.673779	0.127444	0.0998324	6.21668832129383e-27	True	54M
ACTAAAAGAAGATGCAGTGTGTGTTGT	AGCCCAGAGAAGAACAACAAAGAGAGA	(zostera_marina_Chr02_36155996)	594.0	10532.0	0.0563995442461071																				8.467249999999999e-27	0.340493	10532.0	16.0	0.594885	0.109476	0.0861185	3.0840049832052613e-23	True	54M
ACTAAAAGTAAGTGCGTTATCTGTCCT	TCATGAAGAGGATGCTGATACCGTCGC	(zostera_marina_Chr05_26536926)	281.0	854.0	0.32903981264637																				1.5196700000000002e-24	0.423464	854.0	45.0	1.17172	0.371194	0.370023	5.116039129401748e-21	True	54M
ACTAAAAGTAGATAAGATAAATGGAAT	AGATGTGACGTGCTAATCCTCGGCTTG	(zostera_marina_Chr05_29217609)	745.0	1855.0	0.4016172506738544																				8.69073e-10	0.198985	1855.0	48.0	1.30187	0.467925	0.456065	1.408927118318852e-06	True	54M
ACTAAAAGTAGATAAGATATATGGAAT	AGATGTGGCGTGCTAAACCTCGGCTTG	(zostera_marina_Chr02_2716498)	1907.0	5940.0	0.321043771043771																				4.12437e-79	0.412554	5940.0	48.0	2.60876	0.865825	0.853535	4.454571567246045e-75	True	54M
ACTAAAATAAAACTCAAGTAGTGAAAT	TCGTGACAAAATGGTCACATTGATAGT	(zostera_marina_Chr06_1794651)	426.0	6537.0	0.0651675080312069																				2.51578e-23	0.170274	6537.0	48.0	0.636173	0.104176	0.0939269	8.098480925384476e-20	True	54M
ACTAAAATAACACACCATCCAAGAAAT	GAAAAGGTACAACAAAAATGTAGATAG	(zostera_marina_Chr05_363767)	848.0	2122.0	0.3996229971724788																				4.148e-107	0.628259	2122.0	48.0	1.20611	0.455702	0.438737	6.3235333824783e-103	True	54M
ACTAAAATAAGTAGTAAAACTATAAAG	GCAAGGCAGCTTCTGGAACGCCACTTT	(zostera_marina_Chr06_5079657)	1551.0	4543.0	0.3414043583535109																				2.62742e-142	0.483008	4543.0	48.0	1.3675	0.413823	0.406119	5.601769506056484e-138	True	54M
ACTAAAATAATATACAGCACAAGACAC	CAACACATGTACGACGTAAAATAATAT	(zostera_marina_Chr06_22309869)	215.0	1921.0	0.111920874544508																				8.94016e-14	0.237446	1921.0	46.0	0.847338	0.17595	0.160333	1.8583817403377923e-10	True	54M
ACTAAAATATCAAATATGAGGAAAATA	ATAATGCAGTAGAAGTAGCAGTTGCTT	(zostera_marina_Chr04_26924162)	204.0	586.0	0.3481228668941979																				7.193559999999999e-21	0.437529	586.0	39.0	1.17789	0.380546	0.380546	2.1028249050708188e-17	True	54M
ACTAAAATGTACACTTATAGGTAACTT	TGTATTAGTCGATAATATAATTTGGTA	(zostera_marina_Chr05_4275321)	603.0	1271.0	0.4744295830055074																				3.41926e-45	0.457478	1271.0	48.0	1.22432	0.531078	0.514555	2.0359504971414008e-41	True	54M
ACTAAAATTAAAACCAAATACAACTAA	AATTAAAATCAAACACAACTAAAATTA	(zostera_marina_Chr02_555447)	348.0	905.0	0.3845303867403314																				1.24326e-26	0.486188	905.0	48.0	1.22447	0.474033	0.439779	4.503011141358925e-23	True	54M
ACTAAAATTATTTGTACCCCTTGCAAG	TTCATCATAAGAATATTCCACTGACAT	(zostera_marina_Chr05_1426282)	335.0	1032.0	0.3246124031007752																				3.04447e-06	0.270786	1032.0	44.0	1.25639	0.375969	0.375969	0.0038014521430836	True	54M
ACTAAACAAAAGCGTTTGCAATGCAAA	AACCTTTTTATTCACAACGGCTGTCGG	(zostera_marina_Chr01_41652604)	728.0	1613.0	0.4513329200247985																				1.33314e-54	0.46741	1613.0	47.0	1.42259	0.579665	0.535648	9.642548689749572e-51	True	54M
ACTAAACAACAAGTGCAGATGCACATG	CGTTAACGATGGATACGATGCGAAACT	(zostera_marina_Chr05_18260248)	440.0	1452.0	0.303030303030303																				5.25013e-53	0.490751	1452.0	41.0	1.19797	0.387741	0.365014	3.686227225703363e-49	True	54M
ACTAAACAACAGCTTACTAAATAAACT	TACAACAATTTTGGATGTTGTTTTCTC	(zostera_marina_Chr03_26212888)	367.0	3430.0	0.1069970845481049																				2.21304e-19	0.189283	3430.0	48.0	0.733938	2.10058	1.11341	6.068159275885568e-16	True	23M5D31M
ACTAAACAACTAAAAGTAGATAAGATA	TATGGAATAGATGTGGCGTGCTAAACC	(zostera_marina_Chr02_2716506)	1794.0	8157.0	0.219933799190879																				1.19804e-46	0.299066	8157.0	48.0	2.73422	0.866863	0.841486	7.368198895239723e-43	True	54M
ACTAAACACTCGACCTCAAAAATTTAA	GAGCATTTATAATCAGTTAACCCCTCT	(zostera_marina_Chr01_29705434)	763.0	2665.0	0.2863039399624765																				6.56295e-84	0.384226	2665.0	48.0	1.27182	4.23265	0.640525	7.586964270254423e-80	True	54M
ACTAAACATGAGATATTGACGCCGACA	CATGAGAGACTTGCGTTTGGCCTCCGG	(zostera_marina_Chr01_33500841)	674.0	1765.0	0.3818696883852691																				1.89664e-64	0.426429	1765.0	47.0	1.13099	0.433428	0.41813	1.6360882154490364e-60	True	54M
ACTAAACCCCCATCCAATAGGTTTATA	ACAACAACAGATAGATTAATCGACTAT	(zostera_marina_Chr02_36846569)	91.0	523.0	0.1739961759082218																				9.23632e-11	0.294732	523.0	28.0	1.00521	3.09178	1.13576	1.597900009510002e-07	True	54M
ACTAAACGATAGGTTAGCGCCAGATAT	ATATCCCTTGAGAATGGCCTTAGTAAC	False	185.0	661.0	0.2798789712556732																				1.2853e-47	0.960787	661.0	13.0	1.14554	0.506808	0.390318	8.074994496935053e-44
ACTAAACGGCAGCAAATTTCTCGGATT	GGATATCTTTCTTCTTTTCAATTTTAG	(zostera_marina_Chr04_27907109)	546.0	10161.0	0.0537348686152937																				1.84653e-30	0.125707	10161.0	48.0	0.678748	0.120756	0.102647	7.544540805717504e-27	True	54M
ACTAAACTATTTACTAATTCACCAGCA	AAACGAGTTTCCCTGTGTGTAATTAAA	(zostera_marina_Chr01_40200168)	361.0	968.0	0.3729338842975206																				1.67918e-31	0.404668	968.0	47.0	1.27604	0.46281	0.438017	7.071895601264933e-28	True	54M
ACTAAACTGTTCTAATTCTTTCTTCTT	CTTCTTATTATTATTATTATCATTATT	(zostera_marina_Chr03_29816883)	26.0	61.0	0.4262295081967213																				4.78513e-08	0.970588	61.0	7.0	1.19834	1.52459	1.5082	6.851790020125072e-05	True	54M
ACTAAACTTCGCTCCCCATCACAGCTC	AATGTTATAGATATAAGCATTTGACTC	(RF_all_AEUY02000005.1/646732-643828_1518)	41.0	268.0	0.1529850746268656																				7.00469e-07	0.471683	268.0	8.0	3.06486	1.59701	1.5	0.000918890838855
ACTAAACTTGTTTGGTTTGTATGCATA	GAAGTTTTAAGTGTTCAGAACATGAAT	(zostera_marina_Chr01_32778285)	132.0	321.0	0.411214953271028																				4.14573e-10	0.573057	321.0	20.0	1.14502	0.520249	0.492212	6.867514840653461e-07	True	54M
ACTAAAGAAAACCAACCCATAAGCGAA	TTTGTACACACAATCTACAGAAATCCA	(zostera_marina_Chr05_795915)	209.0	450.0	0.4644444444444444																				6.06105e-21	0.605811	450.0	33.0	1.19913	0.515556	0.515556	1.777107773174806e-17	True	54M
ACTAAAGAAACCCACCAAGTCCCAATG	AGAAATGCCCACAGTCTGGCACTCTTC	(zostera_marina_Chr03_31646214)	70.0	312.0	0.2243589743589743																				4.0674e-08	0.498405	312.0	19.0	0.97761	0.285256	0.259615	5.8537344897507634e-05	True	54M
ACTAAAGATGACCCATGAACATTATAG	TGACGGAAAAGACAGGCAATCTCAAAA	(zostera_marina_Chr04_432673)	225.0	461.0	0.4880694143167028																				1.2879e-12	0.439361	461.0	36.0	1.2012	0.537961	0.535792	2.5018739298141913e-09	True	54M
ACTAAAGCAGTAAAAACACTACTCTAC	CATGTGGGATTGTAGGAGATGTATCTT	(zostera_marina_Chr04_26752987)	524.0	2611.0	0.2006893910379165																				1.3052e-62	0.361306	2611.0	48.0	1.00388	0.242819	0.234776	1.091314163930382e-58	True	54M
ACTAAAGCATAACTTTCTGTGCACCAT	GGAATGCAACAATTCTGTAGCACACTG	False	472.0	2128.0	0.2218045112781954																				3.60101e-14	0.284007	2128.0	7.0	2.05728	1.14615	1.12218	7.654682394864925e-11
ACTAAAGCTTAAGTGCTTAACGCAACC	AAACCATAACTATAAGACACAACGACA	(zostera_marina_Chr01_25502365)	3313.0	13682.0	0.2421429615553281																				8.637199999999999e-219	0.312217	13682.0	48.0	1.07059	0.302807	0.281026	3.042940292589833e-214	True	54M
ACTAAAGGAACTAAGGGAAGACTTACG	TCGAGAGACGATTGAGGGTCAGTCGAG	False	21.0	87.0	0.2413793103448276	-	P66_CC	PF16563.8	1.4	12.4	1.8	1.5	12.4	1.8	1.1	1.0	0.0	0.0	1.0	1.0	1.0	0.0	-	2.0	2.61495e-07	0.755567	87.0	11.0	2.68749	4.08046	2.93103	0.0003544880505267
ACTAAAGGATCGATAGGCCATGCTTTC	ACAGTTTGTATTCATACTGAAAATCAA	(RF_all_ABAV01053358.1/675-1_209)	150.0	949.0	0.1580611169652265																				5.10545e-34	0.766912	949.0	14.0	1.56799	0.56059	0.484721	2.3086795310860933e-30
ACTAAAGGTCCTATAGACTGTTTCTCC	AGTAAGAGCATGAGTAGATGTACGAGA	(zostera_marina_Chr03_30594288)	94.0	465.0	0.2021505376344086																				4.07204e-09	0.398176	465.0	24.0	0.833393	0.219355	0.219355	6.305540089776695e-06	True	1S53M
ACTAAAGTAGCGACCTGAACTAAAGTT	CACATCACTTGCATTCACTCCAACGTA	False	166.0	462.0	0.3593073593073593																				3.76955e-10	0.414326	462.0	38.0	1.34284	0.800866	0.701299	6.260534979925163e-07	True	24M100N30M
ACTAAAGTGTCGTAACCCTGTGGTAAC	GAAATGATGAATTCATGAGCATTGGCT	False	1165.0	2455.0	0.4745417515274949																				2.5963299999999998e-80	0.451976	2455.0	48.0	1.22377	0.517312	0.514053	2.852074781266318e-76	True	37M66N17M
ACTAAATAAATACAGAAAAGTGAGAAA	GCGTTCTATGTCTTCTATTTCTAATTC	(zostera_marina_scaffold_256_81774)	64.0	164.0	0.3902439024390244																				5.09434e-20	0.855431	164.0	11.0	1.16148	0.47561	0.432927	1.4371970542225878e-16	True	54M
ACTAAATAATTTAATCGGTTGTAATTA	AGCATAACGAGAGCAGAAGAACATGAT	(zostera_marina_Chr01_36024117)	8722.0	21181.0	0.4117841461687361																				0.0	0.39669	21181.0	47.0	1.27844	0.465559	0.449979	0.0	True	54M
ACTAAATATATATATCAACAGCTAGGC	AAGTCTTTTGCACCATTGGAGAATACC	(zostera_marina_Chr04_6500747)	75.0	181.0	0.4143646408839779																				4.31414e-08	0.55098	181.0	17.0	1.11382	0.458564	0.458564	6.198006788410806e-05	True	54M
ACTAAATATATATTGCATACTTTGTTT	TTTGCAATCAATTGTAGTAATTGGTCG	(zostera_marina_Chr03_32945161)	237.0	843.0	0.2811387900355871																				2.6143e-15	0.30174	843.0	47.0	1.32403	0.848161	0.395018	5.906106123431035e-12	True	54M
ACTAAATATATGTGTACAGGACACTGA	CAACAGGTGTATTCATCTCCACCAATT	(zostera_marina_Chr02_23714815)	336.0	1750.0	0.192																				1.30743e-14	0.2754	1750.0	48.0	1.25082	0.572	0.56	2.847560160802228e-11	True	54M
ACTAAATATTCACCGAAAGAATGACAT	TTGTTTGTATGAGTATACGATTAACCC	(zostera_marina_Chr01_38929393)	23.0	63.0	0.365079365079365																				3.43014e-07	0.958333	63.0	9.0	0.946819	0.365079	0.365079	0.0004607827201101	True	54M
ACTAAATCAGCAGCATACACTTGATTT	CCCTTCGGAAGAATTGGCATAATTGCA	(zostera_marina_Chr01_3052996)	84.0	323.0	0.2600619195046439																				1.62265e-16	0.676227	323.0	27.0	0.987681	0.325077	0.318885	3.8989223561296484e-13	True	54M
ACTAAATCAGCTTATAATGAGAAGAAA	ATGACGGAATCAGACATAAACAGAGCT	(zostera_marina_Chr06_2624225)	40.0	210.0	0.1904761904761904																				6.93996e-07	0.43341	210.0	19.0	0.828742	0.214286	0.214286	0.0009106376201864	True	54M
ACTAAATCATTATACAACAACACTCAA	TTTCTCACATAGGCATAGGCGACGGGG	(zostera_marina_Chr02_38433736)	7741.0	61966.0	0.1249233450601943																				1.9265400000000001e-119	0.10607	61966.0	48.0	0.957517	0.23826	0.18005	3.3418909861591157e-115	True	54M
ACTAAATCCATCTTCAGAGAAAATAGA	TTCATCAAATTCATTACTAAAACTGAA	(zostera_marina_Chr05_31842981)	523.0	1253.0	0.4173982442138866																				3.29086e-29	0.402003	1253.0	47.0	1.28753	0.493216	0.478053	1.294546994508748e-25	True	54M
ACTAAATCCCAATTAGGACCCAGGTCG	TGAACAAGGACAATAAGGGTCTGGTCC	(zostera_marina_Chr03_36327101)	50.0	120.0	0.4166666666666667																				2.41053e-08	0.683817	120.0	16.0	1.23087	0.475	0.475	3.52798208916838e-05	True	4S50M
ACTAAATCCCTAGAAAATCCCAGACGA	ATAGATTGATTGAGGAATTTTCCTCCA	False	220.0	950.0	0.231578947368421	-	RAD51_interact	PF15696.8	1.1	13.4	0.0	1.1	13.4	0.0	1.1	1.0	0.0	0.0	1.0	1.0	1.0	0.0	-	-2.0	2.90288e-12	0.278878	950.0	46.0	1.06206	3.13895	2.66316	5.520102487576812e-09	True	14S40M
ACTAAATCGCCCATTTAAGACTCGGTT	TCCCTACGCCTCCGCTAAGCACTTAAG	False	111.0	483.0	0.2298136645962732																				1.48064e-15	0.466184	483.0	16.0	1.10316	0.374741	0.291925	3.388339341056981e-12
ACTAAATCGTACAACCAATCTATCATT	AAAACACTTTGAGTTGAGTTGAGTTAA	(zostera_marina_Chr01_30605740)	905.0	2389.0	0.3788195897865216																				6.18222e-81	0.454501	2389.0	48.0	1.15656	0.441189	0.408121	6.849466304149199e-77	True	52M2S
ACTAAATCTTTGGGTGCATCGAACGAA	ACTTCTTCAACTCCTTTGACTTTGAAA	False	752.0	2856.0	0.2633053221288515																				6.17773e-69	0.33681	2856.0	47.0	1.60829	1.0	0.940126	5.7296003396104025e-65	True	12M204192N42M
ACTAAATGTTATCAACTCATCAATTAG	CTTTTGACGTGCAGTGGCGAGATTTCC	(zostera_marina_Chr04_1395894)	558.0	1237.0	0.4510913500404204																				2.2719800000000002e-30	0.418123	1237.0	48.0	1.29963	0.514147	0.501213	9.257700219781056e-27	True	54M
ACTAAATTAGCAGCTGCTAGTATTGAT	GAAGCCTTGATATTCGATATATTGTCG	False	273.0	578.0	0.472318339100346																				6.92848e-32	0.566957	578.0	43.0	1.30381	0.628028	0.628028	2.950855698659609e-28	True	11S43M
ACTAAATTAGTTAGTGGGCTTTTGATT	ATGGGCTGATCATAAATAAGAAAATAG	(zostera_marina_Chr02_36815407)	99.0	220.0	0.45																				6.38475e-14	0.649118	220.0	19.0	1.3235	0.559091	0.518182	1.3380992621226315e-10	True	54M
ACTAAATTCAAAACCAAATTGATTTTT	CTTCCGAAGTTTGAGAAGAATATCTAG	(zostera_marina_Chr04_30977754)	592.0	12967.0	0.0456543533585254																				3.9839900000000003e-44	0.103777	12967.0	48.0	0.61291	0.173363	0.107504	2.3142268190109553e-40	True	54M
ACTAAATTCATCAAATAATTCTATGTA	CATTTAAGAATTAAGAGAAGTCTATAA	(zostera_marina_Chr01_23014998)	191.0	460.0	0.4152173913043478																				3.0872e-21	0.474274	460.0	38.0	1.08243	0.436957	0.436957	9.158666621290124e-18	True	54M
ACTAAATTGTATTTGGTGAAGATGTAG	ATAAATATGATAAAAGCGACGATTACA	(zostera_marina_Chr06_19101254)	544.0	1466.0	0.3710777626193724																				1.75492e-50	0.429758	1466.0	47.0	1.13007	0.401774	0.398363	1.1720212315265702e-46	True	54M
ACTAACAATCTCATTCCAGTAGAATGC	AGATTCCTCCCACAGATTCTTGTGTTT	(zostera_marina_Chr03_3747119)	1541.0	5362.0	0.2873927638940693																				2.74907e-08	0.118074	5362.0	48.0	1.23257	0.386236	0.369638	4.006594664613123e-05	True	54M
ACTAACAATTACATATAATATTATCAA	CAGAGCACTCTTAAAATTAGAAGGTAC	(zostera_marina_Chr01_27589298)	380.0	1269.0	0.2994483845547675																				4.86194e-14	0.27375	1269.0	48.0	1.00448	0.327817	0.316785	1.0258228586997119e-10	True	54M
ACTAACACAACTCTCTGACCAACAAAA	ATCAGTTCGACAGAGTCAGGGTAGATT	(zostera_marina_Chr03_28261243)	208.0	2381.0	0.0873582528349433																				4.83076e-08	0.184065	2381.0	48.0	0.658095	0.110878	0.110458	6.915102197371561e-05	True	54M
ACTAACACAAGAATCTGGCCTAAAAAT	TCATAAAACATAAACAAAATGTCGCCG	(zostera_marina_Chr03_32969325)	465.0	1039.0	0.4475457170356112																				1.12376e-36	0.469357	1039.0	48.0	1.31534	1.43215	1.4206	5.4497445576836255e-33	True	54M
ACTAACACAATATTAATAAAATAAAGT	AGCAATAAACTAATAGTGGTAGTAGAC	(zostera_marina_Chr06_199698)	3065.0	7673.0	0.3994526260914896																				7.77159e-280	0.472043	7673.0	48.0	1.20544	0.453929	0.430992	3.618592599636335e-275	True	54M
ACTAACACCTTTTGTGGTGTCTGATGA	GCGTGTATTCCGGCACCTTAACCTCAC	(RF_all_CP000287.1/1594227-1597612_1180)	260.0	2400.0	0.1083333333333333																				3.40868e-49	0.572489	2400.0	20.0	1.74464	0.597083	0.572917	2.2177552080987482e-45
ACTAACACTACCAACCTCGTCCAATAA	TCTTTTCTCTTTCGACCAATCTTCTCC	(zostera_marina_Chr05_32265053)	150.0	460.0	0.3260869565217391																				1.47956e-16	0.468126	460.0	34.0	1.37938	0.458696	0.430435	3.5618428628855845e-13	True	54M
ACTAACACTGCTGTTATGAGAAGAACG	AGCTTGTGACTTGGGTTTCCACTCGGG	(zostera_marina_Chr02_3256810)	135.0	1658.0	0.0814234016887816																				4.79403e-06	0.198246	1658.0	48.0	0.620705	0.123643	0.116405	0.0058946905620943	True	54M
ACTAACATATTCAAGTTTTAAAACACC	CAACTAGAAAAGAAAACATAAAATGTT	(zostera_marina_Chr03_38677154)	6212.0	16783.0	0.3701364475957814																				0.0	0.399657	16783.0	48.0	1.23222	0.427278	0.409045	0.0	True	54M
ACTAACATCTATTGGAGATGAAAAAGA	AGATGATGAATGCTTACATCCAAGGTT	(zostera_marina_Chr05_8891357)	60.0	171.0	0.3508771929824561																				1.0967e-06	0.564074	171.0	22.0	1.03104	0.368421	0.368421	0.001417347661768	True	54M
ACTAACATTACGAACGACTCCTCTTTA	CTACCCATATCCCTTGACGCCATCGCC	(zostera_marina_Chr06_5135876)	297.0	672.0	0.4419642857142857																				1.50669e-19	0.484675	672.0	42.0	1.25105	0.525298	0.505952	4.1616272350644323e-16	True	54M
ACTAACCAAGACATTATACCAAGTGTT	AACCCTGGAATTCACATTCCCCGATGC	(zostera_marina_Chr05_5091161)	191.0	1179.0	0.1620016963528414																				3.08948e-19	0.303123	1179.0	47.0	1.14544	0.24173	0.229856	8.416315109258357e-16	True	2S52M
ACTAACCACAACCGGACCAGTACTTTT	CCCTCCACCGGATCCCGAATGGCCACT	(zostera_marina_Chr04_3035570)	1568.0	9564.0	0.1639481388540359																				5.4319e-132	0.256717	9564.0	48.0	1.22238	1.4747	1.2845	1.0616964502883926e-127	True	44M10S
ACTAACCACAGGTGTATTCATCTCCAC	CAATTGCACAAATCGCTTGCTCCTGAC	(zostera_marina_Chr03_33104634)	28.0	121.0	0.2314049586776859																				7.24819e-06	0.823529	121.0	11.0	0.846354	0.239669	0.239669	0.0087848606691159	True	54M
ACTAACCATTGCATACGTGTAAATGCC	TTGAAGCAGCACCTCGACACAAAAGGA	(zostera_marina_Chr05_27316284)	234.0	2094.0	0.1117478510028653																				7.94848e-09	0.160817	2094.0	48.0	0.832909	0.188157	0.175263	1.2053674240109842e-05	True	54M
ACTAACCCACGTCCAATTGCTGTTCAC	GTGGAACCTTTCTCCACTTCAGTCTTC	(RF_all_CM000615.1/42656-39384_1418)	114.0	374.0	0.3048128342245989																				1.2032e-08	0.470718	374.0	17.0	2.28654	0.783422	0.764706	1.8012024633948767e-05
ACTAACCCAGGGCGGACGAGCCTTCCC	CTGGAAACCTTAGTCTTACGGTGGATA	(RF_all_AP009333.1/1855352-1852451_1321)	161.0	532.0	0.3026315789473684																				1.09111e-14	0.476284	532.0	13.0	1.42466	0.533835	0.50188	2.3864110030610164e-11
ACTAACCCTGGGAGGACGAGCCTTCCC	CAGGAAACCTTAGTCATTCGGTGGACA	(RF_all_JH601103.1/130231-127328_1322)	16.0	306.0	0.0522875816993464																				2.16887e-26	0.910585	306.0	6.0	1.2707	0.408497	0.398693	7.789160823286203e-23
ACTAACCCTGTCCCGATTAACGTTGGA	CAGGAAACCTTGATCTTCCGGCGGGGG	(RF_all_CP003746.2/1909196-1906310_1273)	32.0	91.0	0.3516483516483517																				1.11267e-09	0.890625	91.0	4.0	1.77695	1.89011	1.89011	1.7910601718626763e-06
ACTAACCCTTTCAAATGACGTAAATCT	CCATCATAAGCAGCATTGTTCACTTTT	(zostera_marina_Chr01_5487163)	935.0	1939.0	0.482207323362558																				4.090829999999999e-37	0.305173	1939.0	48.0	1.3548	0.542032	0.539969	2.007694172197076e-33	True	54M
ACTAACCTCTGCCTGATATTCAAACTT	CTCACCGGATGCTTCCTCGGAAGCCTT	(zostera_marina_Chr01_32014966)	187.0	639.0	0.2926447574334898																				1.16091e-18	0.38087	639.0	37.0	1.04848	0.322379	0.322379	3.084680823401016e-15	True	1S53M
ACTAACGACACACACATACGCACTATA	ACGTACCCTAACATAAGCATGTGCGTG	(zostera_marina_Chr01_39427494)	198.0	633.0	0.3127962085308057																				1.20429e-07	0.284404	633.0	30.0	1.56929	1.23855	1.23855	0.0001674428341631	True	54M
ACTAACGACCGAACAAGGAAGAGATTG	GAAAGTTATATCAAAATTGACACGGAG	False	478.0	1206.0	0.3963515754560531	-	ERGIC_N	PF13850.9	0.0096	20.1	0.1	0.0096	20.1	0.1	1.0	1.0	0.0	0.0	1.0	1.0	1.0	1.0	-	-1.0	9.56186e-36	0.435074	1206.0	46.0	1.20338	0.475124	0.467662	4.52970971622205e-32	True	12S42M
ACTAACGATTTGGCGATGATTTGAACA	CAAACAGTCAGCGAGTCTTGATCAGTT	(zostera_marina_Chr05_10928405)	55.0	120.0	0.4583333333333333																				5.8984e-11	0.766407	120.0	14.0	1.30366	0.516667	0.516667	1.0334649847469377e-07	True	54M
ACTAACGTCGTAAGCAAAATCTGAGCG	CAAAGAATCCCATACACCTTCCGGATG	(zostera_marina_Chr03_27400539)	13609.0	37574.0	0.362191941235961																				0.0	0.250727	37574.0	48.0	1.25689	0.408128	0.400916	0.0	True	54M
ACTAACTAGGTAGGTAGGTAGGTAGGT	AAAATTCGATCTAGTTCAGCGTTTTCG	(zostera_marina_Chr01_24166080)	436.0	1362.0	0.3201174743024963																				9.53664e-59	0.481457	1362.0	32.0	1.42272	0.925844	0.608664	7.461559570505542e-55	True	54M
ACTAACTATATTTAGTAATGTAAAGAT	TGCATCCAGTTGACATGTATGGCTTAC	False	34.0	145.0	0.2344827586206896																				2.82193e-17	1.0	145.0	2.0	1.12598	2.03448	1.75862	7.029723270824088e-14	True	11S43M
ACTAACTATGCCATTTGTACTTTCATC	ATCCATCTCATCCGGTGATCTACTAAG	(zostera_marina_Chr01_37452897)	151.0	351.0	0.4301994301994302																				1.98014e-13	0.519131	351.0	36.0	1.11508	0.452991	0.452991	4.037356985346044e-10	True	54M
ACTAACTCATTGCCGTTCTTTTACAGT	TGCCCAGTCTGGTTTTTGTTCCATGAT	(zostera_marina_Chr04_5495752)	950.0	2821.0	0.336760014179369																				1.46142e-83	0.386227	2821.0	48.0	1.4525	0.419709	0.410493	1.6805544890513706e-79	True	54M
ACTAACTGTGGCTGATAAAATTATTAT	AACTACAAAGAAAAGCAAAATTAAAAG	(zostera_marina_Chr01_8090517)	354.0	1690.0	0.2094674556213017																				1.56602e-17	0.233064	1690.0	47.0	1.30949	4.70888	4.13136	3.949487111153856e-14	True	54M
ACTAACTTAAGCTCTAGTCTGTATAAA	GCACAAGCATCGCAATTGTTGATCTCG	(zostera_marina_Chr05_578549)	204.0	3882.0	0.0525502318392581																				6.08749e-07	0.101918	3882.0	48.0	0.647205	0.105873	0.0932509	0.0008020726832247	True	54M
ACTAACTTAATTTAAGTGTCCTATAAT	GTCTTCTCGTCTTTAGCATCGGAAGGC	(zostera_marina_Chr06_1098364)	425.0	1128.0	0.37677304964539																				2.6876800000000003e-32	0.495512	1128.0	46.0	1.31523	0.448582	0.441489	1.158450186674568e-28	True	54M
ACTAAGAAAACTCCGAAAAAGGAACAA	CAACGGTTGGCGATCGAATCAGGCAAT	(zostera_marina_Chr04_2371671)	178.0	1653.0	0.1076830006049606																				1.32639e-13	0.247233	1653.0	47.0	0.812323	0.174834	0.147005	2.730110064781182e-10	True	54M
ACTAAGAACACTGTGAATCATTTGGGG	ATCATTCCACCAGAAAAATTTGTAGAG	(zostera_marina_Chr03_2281941)	1174.0	5717.0	0.2053524575826482																				1.30368e-55	0.240735	5717.0	48.0	1.08914	0.265699	0.25188	9.610910919870666e-52	True	54M
ACTAAGAACGGGGAATCCGTTTGGATA	AGAAAAGCCAAGATCTCGGAGATGTAA	(zostera_marina_Chr06_28385019)	118.0	477.0	0.2473794549266247																				1.92585e-10	0.378087	477.0	30.0	1.13491	0.327044	0.293501	3.262410682159272e-07	True	54M
ACTAAGAACTGCAAGTTCAGGAACAGT	TAATGGGAAACTAAATTCATCTTTCCA	(zostera_marina_Chr01_21757941)	9436.0	20653.0	0.4568827773204861																				0.0	0.273201	20653.0	48.0	1.36434	0.530722	0.513436	0.0	True	54M
ACTAAGAAGAGCAAGACTTTGAAGAAG	CGGCGGATCCCGTCGTGGTGCCTCTCG	(zostera_marina_Chr04_31964821)	2437.0	5353.0	0.4552587334205119																				1.3511e-148	0.445729	5353.0	48.0	1.37193	0.529983	0.516906	3.0361579371843444e-144	True	54M
ACTAAGAAGATCCAATCCGGTGAGATA	TTTAGTAGCGACGGGTGAGGAGGCTTG	(zostera_marina_Chr03_39337916)	63.0	133.0	0.4736842105263157																				2.53743e-13	0.843373	133.0	14.0	0.998001	0.473684	0.473684	5.141150453025831e-10	True	54M
ACTAAGAAGCTAAGAAGTTCGCCCTTG	TTCCATTCGGAGAAAACCTCGTGCAAC	(zostera_marina_Chr05_29830497)	4359.0	9632.0	0.4525539867109635																				0.0	0.451239	9632.0	48.0	1.41271	0.532081	0.512978	0.0	True	54M
ACTAAGAATGTCACCATAGTCTCTTTG	ACGTTCTAACCGTCGCCAAGCATGTTG	(zostera_marina_Chr04_33470434)	97.0	843.0	0.1150652431791221																				7.08657e-06	0.192355	843.0	46.0	0.731468	0.155397	0.139976	0.0085948347631117	True	54M
ACTAAGACAGATACTACAGAAAATCAC	CAACAATAGAAATTTAACTTTATGACC	(zostera_marina_Chr03_35732665)	412.0	1475.0	0.279322033898305																				8.86117e-24	0.291624	1475.0	48.0	1.19077	0.348475	0.329492	2.900210010851751e-20	True	54M
ACTAAGACATTCCAGAACTTCTTTTTC	TTCTTCTACTAGTTTATTATTAGTGCT	(zostera_marina_Chr06_19770611)	114.0	337.0	0.3382789317507418																				3.35283e-17	0.659805	337.0	20.0	1.11469	2.16617	2.15727	8.321197000382657e-14	True	16M3D38M
ACTAAGACCTACTTTCGTACCTGCTCG	ACGTGTCTGTCTCGCAGTCAAGCGCGC	(RF_all_AJTX02000008.1/104468-107361_2327)	270.0	696.0	0.3879310344827586																				4.10873e-06	0.338866	696.0	26.0	2.46388	2.50718	2.40805	0.0050779430105622
ACTAAGAGAATCCCAAAATTCCCCTAC	AGAGAAGTAGGGTTCACTAGCTTCCAT	(zostera_marina_Chr06_25935736)	236.0	860.0	0.2744186046511628																				2.90317e-19	0.399021	860.0	42.0	1.0299	0.297674	0.296512	7.91781545999318e-16	True	54M
ACTAAGAGAGGTTCCCTGTTTTCTCCT	CTGGAAGTTTTGATACGAAGATTTTTC	(zostera_marina_Chr03_35679606)	156.0	602.0	0.2591362126245847																				5.66054e-12	0.326803	602.0	41.0	1.22652	0.33887	0.322259	1.0575681276549497e-08	True	54M
ACTAAGAGGATGATGATGTTCTTCTTA	CTTGCTTCCTAGGTGACTCTGCGTAGA	(zostera_marina_Chr05_3759117)	1217.0	2728.0	0.4461143695014662																				6.60474e-87	0.487313	2728.0	48.0	1.25406	0.503666	0.484971	7.934242109843031e-83	True	54M
ACTAAGATAGATGGATGGACGGAAGCG	GAAGGACCGGCGGAGGAGACAAAATCA	(zostera_marina_Chr05_8009684)	211.0	454.0	0.4647577092511013																				1.37506e-26	0.606876	454.0	32.0	1.23258	0.5	0.5	4.9737049019436953e-23	True	54M
ACTAAGCACCATAAAGCCAATGCATGA	ATAGTTCAGAACTAAAAGTGTGTAGGC	(zostera_marina_Chr01_37916468)	260.0	539.0	0.4823747680890538																				4.238250000000001e-18	0.477777	539.0	39.0	1.17611	0.552876	0.530612	1.0985522369599551e-14	True	7S47M
ACTAAGCATTTCATGCGTGCAATTCGT	GTGAGACCGACAGTGGATTGCGCTCTA	(zostera_marina_scaffold_183_29789)	121.0	961.0	0.1259105098855359																				9.56898e-16	0.252238	961.0	32.0	1.106	0.220604	0.21436	2.2117772578909275e-12
ACTAAGCCCCCAACTTTTCTTTTTATA	TGCTTCGCGTACTTCATCGCAAGAGTT	(zostera_marina_Chr01_42438787)	765.0	2065.0	0.3704600484261501																				2.93917e-70	0.383816	2065.0	48.0	1.39225	0.474576	0.444068	2.7800139430643915e-66	True	54M
ACTAAGCCCGACTTTCGTCCCTGCTCG	ACTTGTAGGTCTCGCAGTCAAGCTCCC	(RF_all_CP006643.1/96714-99658_2382) (mge_aclame_genes_all_0_gene:plasmid:141404_2360)	97.0	451.0	0.2150776053215077																				2.78073e-13	0.523923	451.0	13.0	2.8066	1.6408	1.62971	5.62083056629792e-10	True	54M
ACTAAGCTGCGTTCATCCTTGTAATAT	CTAACATGTTGATGGTCCGATTTCACC	(zostera_marina_Chr01_24601664)	90.0	240.0	0.375																				1.92233e-19	0.896341	240.0	26.0	1.13458	0.4	0.4	5.28518439411893e-16	True	52M2S
ACTAAGCTTTTTACCTCTTTCTTCTTA	GTAGCGACCACGATCACGATCACGCTC	(zostera_marina_Chr01_8515680)	205.0	518.0	0.3957528957528957																				7.89868e-09	0.328861	518.0	38.0	1.5185	1.93436	1.47297	1.1979965084221528e-05	True	54M
ACTAAGGACAGCTCCTCTCAAATTTCC	TACGCCCGCGACGGATAGGGACCGAAC	(RF_all_CP006812.1/229971-232891_2625) (mge_aclame_genes_all_0_gene:plasmid:141404_2626)	36.0	660.0	0.0545454545454545																				3.06634e-09	0.489435	660.0	13.0	1.58506	0.436364	0.401515	4.790219899133136e-06
ACTAAGGAGGCTCCTACTGCTTGTATG	CACACGGTTTCAGGGTCTATTTCACTC	(RF_all_MUXV01000051.1/2342-5283_473)	33.0	80.0	0.4125																				2.36766e-08	1.0	80.0	5.0	1.23843	0.4875	0.4875	3.467470281632426e-05
ACTAAGGGAATCGCTTTTGCTTTCTTT	TCCTCTGGCTACTAAGATGTTTCAGTT	(Zostera_marina_mitochondrion_NC_035345.1_123076) (RF_all_AP005672.1/89953-92977_176) (zostera_marina_scaffold_70_163902) (Zostera_marina_chloroplast_NC_036014.1_101552) (TAIR10_Pt_104865)	43.0	472.0	0.0911016949152542																				5.0061e-07	0.254494	472.0	12.0	0.964747	0.271186	0.271186	0.0006638443628292
ACTAAGGGCCGTTTCACTCTGGCTCAC	GCCACGAGCTGCACAACGACCCTCACG	(RF_all_CM000615.1/42656-39384_1322)	63.0	173.0	0.3641618497109826																				7.65043e-12	0.658233	173.0	12.0	2.41732	1.41618	1.25434	1.4176825068060062e-08
ACTAAGGGCTTTAACTATACTCTTTAG	GTTGTAAGGGTAATTAGTGGTTAATTT	(zostera_marina_Chr05_22581127)	67.0	185.0	0.3621621621621622																				5.58206e-12	0.766458	185.0	16.0	1.12394	0.394595	0.394595	1.0432842876688973e-08	True	54M
ACTAAGGGGAAGAGAAAGAAGGATGGT	AGGGGCGAGCCAGGAAGCACTACACCA	(zostera_marina_Chr01_12379733)	69.0	142.0	0.4859154929577465																				2.33246e-17	0.910256	142.0	12.0	1.10665	0.521127	0.521127	5.83321127538859e-14	True	54M
ACTAAGGTGCAAAATAAATCGAAAACT	GTATTCACAATTTTACAGCCAAGGTAA	(zostera_marina_Chr02_36327702)	215.0	1274.0	0.1687598116169544																				3.33048e-10	0.179227	1274.0	48.0	0.954628	0.258242	0.22292	5.552821342527409e-07	True	54M
ACTAAGTAAACTTGGCACACTCCGCCC	TCCCCCACCGCCGACTCGCACTCCAAT	(zostera_marina_Chr06_20321908)	165.0	546.0	0.3021978021978022																				2.7942e-11	0.339662	546.0	43.0	1.58608	0.498168	0.489011	4.997897814838168e-08	True	54M
ACTAAGTACGTATGGCCATGGACACAA	AACACCGGAAAAATCTATAACGTTTTT	(zostera_marina_Chr04_31639448)	13.0	51.0	0.2549019607843137																				8.7514e-07	0.96	51.0	7.0	1.94299	0.568627	0.568627	0.001139684564517	True	54M
ACTAAGTAGTACAGGGTAAGAAGAAAA	ACAGAGGTCTGTTGGTTAATCAAATCG	(zostera_marina_Chr02_35253161)	202.0	1958.0	0.1031664964249233																				6.82891e-09	0.212175	1958.0	48.0	0.885661	0.214505	0.163943	1.0402412619491512e-05	True	54M
ACTAAGTATATAAGATATACAAACTAA	CCACCAGTCACCAGACAAGACAAATAG	(zostera_marina_Chr06_731387)	1223.0	3513.0	0.3481354967264446																				3.79604e-159	0.449883	3513.0	48.0	1.23469	2.53601	1.45687	9.19886471167292e-155	True	54M
ACTAAGTCCTCTACTAGTGTGTAAAAA	AATCGTAACAATACCGGCCGGGCAAGT	(zostera_marina_Chr04_24488901)	448.0	1128.0	0.3971631205673759																				1.41345e-31	0.447141	1128.0	48.0	1.65494	3.99379	3.20656	5.965164425746698e-28	True	44M10S
ACTAAGTCGTGCAACTGGATCACCATA	AATCTCCAGCTCTCTGAATCCAGTTAA	(zostera_marina_Chr06_20148994)	377.0	890.0	0.4235955056179775																				4.38462e-23	0.349082	890.0	43.0	1.71942	6.23596	2.29213	1.3989502974293882e-19	True	40M434N14M
ACTAAGTGGCTGAGAATCACAATCATC	AATTTTGTGAACAATTGCTTTTTCATC	(zostera_marina_Chr01_35096854)	140.0	617.0	0.2269043760129659																				1.43456e-12	0.337411	617.0	38.0	1.02341	0.303079	0.259319	2.7783451431665622e-09	True	54M
ACTAAGTGTGCAGACTCAGTTAATTAC	ACCATGAATGAAAAATGGACATACGAT	(zostera_marina_Chr05_5246826)	23.0	92.0	0.25																				3.98054e-06	0.930149	92.0	8.0	1.21876	0.326087	0.326087	0.0049249602826713	True	54M
ACTAAGTTATTATTTACAGAACCTGTT	TAAGGTTGATCAAAGGGTTGTTCAGGG	(zostera_marina_Chr04_30603339)	185.0	422.0	0.438388625592417																				2.59098e-15	0.477227	422.0	34.0	1.26576	0.488152	0.488152	5.854572286472442e-12	True	52M2S
ACTAAGTTGCATGAGATCATCTACCCC	ATTGAGAATATCAGGATTTGCACGCAG	(zostera_marina_Chr03_26283333)	172.0	952.0	0.180672268907563																				5.05915e-10	0.227895	952.0	45.0	0.888057	0.212185	0.204832	8.331646830092772e-07	True	54M
ACTAAGTTTGTGGTGCCGGAGAGATGG	GTTGCATGTGATGTACGGAGATTTTCC	(zostera_marina_Chr01_30232311)	176.0	458.0	0.3842794759825327																				1.02598e-15	0.454612	458.0	37.0	1.21729	0.425764	0.425764	2.367704092331212e-12	True	54M
ACTAATAAAACTACATATCCATGTCAG	TGAATATGACTTCATCCGCATCTGACT	(zostera_marina_Chr01_33456786)	502.0	1130.0	0.4442477876106194																				9.79743e-38	0.474616	1130.0	47.0	1.21773	0.477876	0.477876	4.882248769895801e-34	True	54M
ACTAATAACTTCAACACCTCTGAACCC	TGGGGCTTTCATCATGGCATTGAAAAG	(zostera_marina_Chr01_36140655)	24.0	51.0	0.4705882352941176																				3.29666e-07	1.0	51.0	7.0	0.997503	0.470588	0.470588	0.0004434702052414	True	54M
ACTAATAACTTCTTTGGCCACCTTCCC	CGATCATTTAGGTAAACATTAATTTTT	(zostera_marina_Chr03_26195881)	349.0	1386.0	0.2518037518037518																				7.53936e-14	0.278137	1386.0	47.0	1.26147	0.424242	0.400433	1.5737135680108935e-10	True	54M
ACTAATAATATTCCAAGTAATAAAATA	ACAACTCCGACCACAGTTGTTGCAATA	(zostera_marina_Chr03_7087942)	885.0	2979.0	0.297079556898288																				1.45133e-06	0.129328	2979.0	48.0	1.42311	4.70326	2.22826	0.0018584091790102	True	54M
ACTAATAATTTCTTCTAACACGAAAGA	ACAAGAACAACAAGCAATAAGAAGGAG	(zostera_marina_Chr05_29841732)	761.0	1671.0	0.4554159186116098																				6.036849999999999e-64	0.484355	1671.0	48.0	1.28177	1.43686	1.43088	5.161774966738787e-60	True	2S52M
ACTAATACAAATAAGCAAATACAATGG	ACAAAAATACTTAAATACAACATGAAT	(zostera_marina_Chr04_30617202)	112.0	236.0	0.4745762711864407																				3.48562e-13	0.635783	236.0	23.0	1.21071	0.580508	0.525424	7.00547753988926e-10	True	54M
ACTAATACAATACTACAACTACTTTGT	GTTCGGAGACCTAATACGATCCTTATT	(zostera_marina_scaffold_113_88406)	262.0	2235.0	0.1172259507829977																				3.24079e-21	0.257809	2235.0	48.0	1.2455	1.38881	1.06085	9.605791973304005e-18	True	54M
ACTAATAGACTGACAACTGACAACTGA	CAACTGACAACCTAATGAAAGCAATAG	(zostera_marina_Chr03_31666627)	260.0	3278.0	0.0793166564978645																				5.39484e-13	0.143862	3278.0	48.0	0.656929	1.68334	1.1745	1.0723385626265735e-09	True	39M15S
ACTAATAGGCAGATTCCTAAGCATTAC	TCACCCGTCCGCCGCTAGGTAATGTAG	(RF_all_LSZG01000011.1/49470-51007_84)	26.0	157.0	0.1656050955414012																				3.51975e-08	0.682918	157.0	6.0	3.5051	2.2293	1.96178	5.089252152712112e-05
ACTAATAGTAAAATAGGATCAAAAACA	ATTTATATGTAAATACAATCGATCAAC	(zostera_marina_Chr01_6283617)	418.0	1057.0	0.3954588457899716																				3.86652e-33	0.475923	1057.0	46.0	1.30363	0.491012	0.453169	1.706457223897379e-29	True	54M
ACTAATAGTTATAGACCTATCTAGTAA	TTTAAAAACATCGATAAATAAGAAATT	(zostera_marina_Chr06_3172485)	170.0	382.0	0.4450261780104712																				1.03959e-20	0.538339	382.0	33.0	1.15363	0.481675	0.481675	3.019595732431953e-17	True	54M
ACTAATATAAACGCTTTTCCCGCCGAC	CATCTCCATAACTCTGATGACTTCATC	(zostera_marina_Chr01_33446039)	38.0	86.0	0.4418604651162791																				5.17296e-13	0.953082	86.0	10.0	1.15295	0.5	0.5	1.0294278977452767e-09	True	54M
ACTAATATCCTAGGATCCCATTCATGT	GTGAAACCCTCCTCTATCCAGTCCATT	(zostera_marina_Chr03_166344)	1026.0	5106.0	0.2009400705052879																				2.27517e-21	0.176215	5106.0	42.0	2.03807	4.18508	1.92949	6.785831021981056e-18	True	54M
ACTAATATCTGAGGTCCATCCTCCTGC	ACGGGCACTTCTTTTAGCTTTTAGCCT	(zostera_marina_Chr01_32437412)	277.0	657.0	0.4216133942161339																				2.67292e-12	0.316738	657.0	45.0	1.313	0.493151	0.471842	5.094824026040436e-09	True	54M
ACTAATATCTGCTCACTCTCTTGGATG	CACACACCTTTCATTTTTACCAAGTTC	(zostera_marina_Chr03_37260114)	210.0	769.0	0.2730819245773732																				1.14814e-14	0.364963	769.0	43.0	1.57526	0.43303	0.405722	2.5081145088779238e-11	True	54M
ACTAATCAAGTATAAAAGAGGAAATAG	TTTTACCTTTTAGCTGATTGAAGTGGA	(zostera_marina_Chr03_33955926)	391.0	842.0	0.4643705463182898																				2.00283e-23	0.430292	842.0	44.0	1.22478	0.515439	0.501188	6.471275115641395e-20	True	54M
ACTAATCACAATAATTATTAAAATTTC	GAGTTTAGGTACATCATTAAGAAGTAG	(zostera_marina_Chr02_27928325)	350.0	1225.0	0.2857142857142857																				5.31918e-28	0.379342	1225.0	42.0	1.03357	0.311837	0.306122	2.014699496829058e-24	True	54M
ACTAATCATGGGTTTAGGGTTTAAAAC	TTACATATATATATATAATTGGGACTT	(zostera_marina_Chr01_32656293)	180.0	832.0	0.2163461538461538																				2.9478100000000003e-26	0.416079	832.0	27.0	1.33981	2.11418	0.992788	1.0538804695644984e-22	True	10M2D44M
ACTAATCTAAGGAATATTAGAGTATGC	AATTAATGGGTTTATCATTTCAGAATA	(zostera_marina_Chr01_8897836)	49.0	107.0	0.4579439252336448																				4.39487e-08	0.743763	107.0	14.0	1.063	0.476636	0.476636	6.310373799087685e-05	True	54M
ACTAATCTATCTATCGATAGATAGTAT	CTCATTGGTTTGTCCTAGCCCTAAGAT	False	183.0	1588.0	0.1152392947103274																				5.0654e-88	0.588914	1588.0	14.0	1.68291	0.418136	0.383501	6.172042698368355e-84
ACTAATGAAGGGTTTAAATAGTCAAGG	CTTGTACTATAATGATGTTGGACAGTT	(zostera_marina_Chr01_34261656)	47.0	117.0	0.4017094017094017																				6.60783e-09	0.723077	117.0	13.0	0.971942	0.401709	0.401709	1.0075059902162557e-05	True	54M
ACTAATGAATCACAGACACTCTTTGCT	GACACCAGAAATTACCGAGAGCTTTCA	(zostera_marina_Chr05_27797879)	288.0	1075.0	0.267906976744186																				8.608449999999999e-38	0.40912	1075.0	41.0	1.12802	0.610233	0.59907	4.2958316437192865e-34	True	54M
ACTAATGATCATGATTTGATATACCTT	TAACCTTCTTATACATCATTAACTTTT	(zostera_marina_Chr04_28086489)	97.0	362.0	0.2679558011049723																				9.72273e-16	0.518675	362.0	27.0	0.864731	0.270718	0.270718	2.246638038555325e-12	True	54M
ACTAATGCCACCTAAAATTTTCACATC	CTCATCCTCATCGTTATTATCCTCATC	(zostera_marina_Chr03_39628753)	1504.0	4869.0	0.3088929965085233																				9.81493e-115	0.371007	4869.0	48.0	1.42442	3.31444	3.30828	1.626186715704423e-110	True	54M
ACTAATGCCATCCAAAAATCATCACGG	AAGAGGCGGAAATGCCCTCTTTCTTCC	(zostera_marina_Chr05_1325638)	252.0	621.0	0.4057971014492754																				1.06536e-18	0.421156	621.0	45.0	1.24303	0.47343	0.47182	2.8351644542453284e-15	True	54M
ACTAATGCGTACTTAACTACTTATGAT	CTTATTTATTGCTAATGGCCGGAATAT	(zostera_marina_Chr05_1102293)	78.0	189.0	0.4126984126984127																				2.38454e-07	0.595779	189.0	20.0	1.19494	0.534392	0.481481	0.000324248803224	True	54M
ACTAATGTAACTCCCATCCACGAAATC	CCATGTTTCTGAGTCCGGGTCATCTGG	False	461.0	1248.0	0.3693910256410256																				3.93039e-130	0.914673	1248.0	10.0	1.67988	1.3101	1.28686	7.55273067900965e-126
ACTAATGTAACTTCCATCCACGAAATC	CCATGTTTCTGAGTCCGGGTCATCTGG	False	41.0	179.0	0.2290502793296089																				1.05392e-25	1.0	179.0	6.0	1.40783	0.586592	0.558659	3.6981052919233297e-22
ACTAATGTAATTATTTACATACTACCT	AATCAATTTGTTCTGCACTAGCCTGAT	(zostera_marina_Chr03_9164093)	404.0	864.0	0.4675925925925926																				5.10016e-26	0.458104	864.0	45.0	1.39525	0.572917	0.542824	1.809235488161508e-22	True	54M
ACTAATGTAGGGTATCCCATTAAGGGT	GCGGAATATATTATTCTTAGCTGTCTC	False	97.0	1188.0	0.0816498316498316																				7.5815400000000034e-34	0.431409	1188.0	22.0	1.36452	0.438552	0.393098	3.4128990123327866e-30
ACTAATGTAGGGTATTCCATTGAGAGT	GCGGAATATATTATTCTTAGCCGTTAC	False	16.0	57.0	0.2807017543859649																				6.45136e-09	1.0	57.0	6.0	1.67093	0.842105	0.789474	9.8446611951618e-06
ACTAATGTTTGCTCCAATAGTTGGGAT	AACACCAAAGATAATTATAAGGAATAG	(zostera_marina_Chr06_10138590)	160.0	427.0	0.3747072599531616																				1.0639e-13	0.4739	427.0	37.0	1.10501	0.407494	0.407494	2.2020393550761839e-10	True	47M7S
ACTAATGTTTTTCTTTTTGACCTTTGA	CGAAACTCGCTGGATCAGCGAATCTTG	(zostera_marina_Chr06_23238797)	87.0	708.0	0.1228813559322034																				3.18513e-06	0.245206	708.0	42.0	0.746438	0.176554	0.172316	0.0039703309949809	True	54M
ACTAATTACATATAAACAACAAAACAA	ATATATATATATAGCCGATGACTTTCT	(zostera_marina_Chr06_17060081)	2528.0	13965.0	0.1810239885427855																				8.3822099999999995e-109	0.293116	13965.0	39.0	1.11448	2.57121	1.58067	1.3021060555344346e-104	True	52M2S
ACTAATTACATATTTAGTATTTAAATT	GTATTTTCCTTGACAATGGAATCTTGT	(zostera_marina_Chr05_2446854)	3565.0	9299.0	0.3833745564039144																				2.65896e-118	0.341786	9299.0	48.0	1.27187	0.459727	0.42725	4.557817783820561e-114	True	54M
ACTAATTACTTGTAGTAGTAGAAGAAG	AAGAAGAAAATCAATTGTTACTCATTT	(zostera_marina_Chr06_726747)	728.0	1879.0	0.3874401277275146																				7.692929999999994e-35	0.387999	1879.0	48.0	1.3973	5.56413	2.61841	3.558332403466102e-31	True	54M
ACTAATTATCAGTTACGAACGTACGTA	CTGTAGTACTGGTCGCCGGTACTTGAT	(zostera_marina_Chr03_38108128)	1126.0	3416.0	0.3296252927400468																				3.10024e-65	0.346705	3416.0	48.0	1.1691	0.40603	0.366511	2.7076014864095957e-61	True	54M
ACTAATTCTAAAAGAATTTCATGATAA	TCTTGCCCGAGGTAGAGAAGAGCGCAA	(zostera_marina_Chr06_20240647)	395.0	1341.0	0.2945563012677106																				1.13933e-37	0.392416	1341.0	47.0	1.22106	0.354213	0.343028	5.667826256482e-34	True	54M
ACTAATTCTACCTTAGGCGTCCCCCTC	CAAACGGTTAGAGTAACGACTTCGGGC	(RF_all_EF067920.1/115753-114272_1368)	63.0	205.0	0.3073170731707317																				6.70087e-18	0.879233	205.0	9.0	1.36008	5.26829	0.712195	1.720389265432763e-14
ACTAATTGAATCTCTTGTGCTCTCAGT	ATTGACTGAACCTTCGTCTGAAAACAT	(zostera_marina_Chr03_38270374)	1807.0	4185.0	0.4317801672640382																				4.27436e-140	0.462011	4185.0	48.0	1.29369	0.49773	0.480048	8.94156442441811e-136	True	54M
ACTAATTGCATTGGCACCTTGAACCTT	TTGCAGCCTCGCTATTTCCTCAAGTAT	(zostera_marina_Chr03_38375556)	226.0	473.0	0.4778012684989429																				2.67505e-15	0.459528	473.0	38.0	1.18644	0.587738	0.579281	6.040523903733472e-12	True	7S47M
ACTAATTTATTTTATCTCGTCATTTAA	ACAGTCATCTTAAAGATTGGAAGTGAA	(zostera_marina_Chr05_28782420)	108.0	346.0	0.3121387283236994																				1.06287e-12	0.587483	346.0	17.0	1.02456	0.32948	0.32948	2.0749425564523867e-09	True	54M
ACTAATTTCAATGACATTCACAGATGA	CAGATTTCGATTTCGATTTCGATTTCT	(zostera_marina_Chr01_24166182)	48.0	219.0	0.2191780821917808																				3.15934e-06	0.393361	219.0	18.0	0.879867	0.26484	0.26484	0.0039393506936042	True	1S53M
ACTAATTTCGATCCATACAGACGTAAT	TTCAATTCAACTTTATCAAACATGTCA	False	136.0	349.0	0.3896848137535816																				8.127890000000001e-23	0.600361	349.0	29.0	1.47493	1.24928	1.24069	2.5663529301586243e-19	True	32M89N22M
ACTAATTTCTCAAACTCAATCGGAATC	TCACCAACGAGATTGGCTTCCATAACC	(zostera_marina_Chr05_8560518)	210.0	2063.0	0.1017935046049442																				6.69321e-09	0.139506	2063.0	48.0	0.958438	0.194862	0.184683	1.0201303521807747e-05	True	54M
ACTAATTTGAACCATTAATAAACAGGC	GCCTATCCCAAAGCCTTAGACTGGAAG	False	140.0	891.0	0.1571268237934904																				7.87225e-08	0.248616	891.0	48.0	1.14253	0.434343	0.384961	0.000110946935526	True	41M703N13M
ACTAATTTTAACTTACCATTCTCCACA	AGACTGTTCAGAAGGAAGTTATAGCTC	(zostera_marina_Chr04_25033754)	136.0	323.0	0.4210526315789473																				2.22582e-15	0.557984	323.0	29.0	1.20382	0.470588	0.467492	5.0474767140827616e-12	True	54M
ACTAATTTTATTGTATTTACACCAAGG	ATATCCATGGTATTAAGATAGTTAAAT	(zostera_marina_Chr01_30328562)	98.0	335.0	0.2925373134328358																				1.3217e-06	0.402426	335.0	27.0	0.955459	0.304478	0.304478	0.0016974706877734	True	54M
ACTAATTTTTGAAAATAGAAGACAACA	CCAGAACACTACTTGCTATTATTTGCA	(zostera_marina_Chr04_2228751)	1408.0	3044.0	0.4625492772667542																				8.16755e-104	0.435247	3044.0	48.0	1.45037	0.911958	0.677727	1.20225243611856e-99	True	54M
ACTACAAAAGTGTAGGCTAGAACAAAA	AGAGCCCTTACGACGCCATTGGAATAC	(zostera_marina_Chr01_10546891)	820.0	1926.0	0.4257528556593977																				5.788560000000001e-63	0.421336	1926.0	48.0	1.44236	0.516096	0.498442	4.868071880388871e-59	True	54M
ACTACAAAATCAAATAACCCACTGTAC	AGAGATTACAGAAGAATTGGAAAACTA	(zostera_marina_Chr03_34570354)	367.0	1094.0	0.3354661791590493																				1.13976e-35	0.423693	1094.0	48.0	1.1602	0.418647	0.3766	5.38845100418822e-32	True	54M
ACTACAAACCTAATCCTCATCTTCCTT	TCGCTCACGAGAGTAGAGACTAGGGTG	(zostera_marina_Chr03_37073617)	987.0	2461.0	0.4010564811052418																				6.12461e-66	0.563072	2461.0	48.0	1.5251	0.581065	0.559122	5.411772382208077e-62	True	54M
ACTACAAACTTTTAAACCAGGGAATAT	GAATTGTAAACATTTTCGAATTCACCA	(zostera_marina_Chr03_37086743)	238.0	892.0	0.2668161434977578																				1.83218e-21	0.315353	892.0	39.0	1.54224	4.23206	3.15247	5.485289764668909e-18	True	54M
ACTACAAAGGCAGCTAGCTCATGCACT	TCAAGACGGTTCAATGACATCTTATCT	(zostera_marina_Chr03_4191860)	1148.0	2599.0	0.4417083493651404																				5.922480000000001e-107	0.50159	2599.0	48.0	1.31864	0.511351	0.493651	9.013583330963129e-103	True	54M
ACTACAAAGTAGATGTTTTTATGATTA	TATCGGTATTGAGGATGTTTCCCGTCT	(zostera_marina_Chr02_37011872)	97.0	383.0	0.2532637075718015																				3.60677e-07	0.419626	383.0	31.0	1.08617	0.29765	0.29765	0.0004836413889118	True	54M
ACTACAAATTAAATATAAGAGATACAG	CATACAGCATATATGGATAGATTAGAT	(zostera_marina_Chr06_2879508)	45.0	175.0	0.2571428571428571																				4.41329e-10	0.564474	175.0	12.0	1.01538	4.39429	3.10857	7.297107436509292e-07	True	54M
ACTACAACAATAGCTGATTTGATTTCT	TGACAAAGAAAGACCCGCACAGAAGAA	(zostera_marina_Chr01_25502550)	1991.0	11984.0	0.1661381842456608																				5.39274e-174	0.259309	11984.0	48.0	1.04841	0.2374	0.218124	1.4509939855137646e-169	True	54M
ACTACAACATTCATAGGAAATGATCCC	AAGATCACCTTCCCGGTCTTCGATTTG	(zostera_marina_Chr01_28673953)	624.0	3231.0	0.1931290622098421																				4.27285e-52	0.283925	3231.0	47.0	0.93977	0.230579	0.225317	2.948978371254632e-48	True	54M
ACTACAACCACTGGAGGAGTGTGATGG	GACGACGGTGGTGGAGGCGGAGTTTCC	(zostera_marina_Chr05_5655970)	11427.0	49067.0	0.2328856461572951																				0.0	0.209453	49067.0	48.0	1.09989	0.282614	0.269244	0.0	True	54M
ACTACAACCTTAAGTTTGGCAACATTT	TTGACCTCACCACCAGATGCTGGAAAA	False	296.0	1096.0	0.2700729927007299																				2.76472e-29	0.428309	1096.0	43.0	1.09602	0.345803	0.332117	1.0899434655905431e-25	True	6S48M
ACTACAACCTTCTTTCTAAGGCCGGAG	GTTCCCGGCTTCTGGCCTACGATGGGC	(zostera_marina_Chr06_1239258)	471.0	2514.0	0.1873508353221957																				2.66889e-30	0.249619	2514.0	48.0	1.03407	0.240255	0.231901	1.0856114947486364e-26	True	6S48M
ACTACAACGGATATATATTTTAATATA	ATAGTCAAAATATAATACTTTGCAAGG	(zostera_marina_Chr06_25470588)	351.0	766.0	0.4582245430809399																				9.65195e-24	0.478705	766.0	24.0	1.14825	0.513055	0.484334	3.154672482550145e-20	True	54M
ACTACAACGGTATCTGATCGTTTTCGA	TCCCCCGACTTTCGTTCTTGATCAATG	(RF_all_MCGR01000171.1/1974-456_682)	35.0	2649.0	0.0132125330313325																				7.34262e-16	0.446508	2649.0	11.0	0.711874	0.168743	0.150623	1.7072436065972694e-12
ACTACAAGATAAAATTGAGTCAAACAC	ACCGACATCGAATGAACCAGTTGGATC	(zostera_marina_Chr03_1203285)	117.0	260.0	0.45																				9.62649e-08	0.505573	260.0	24.0	1.12481	0.465385	0.465385	0.0001348056415926	True	54M
ACTACAAGCGCCAGAGGTGTCGGACGG	AGTAAAGACAAGAAGCTAAGGACGTTG	(zostera_marina_Chr01_1968942)	187.0	391.0	0.4782608695652174																				6.92337e-13	0.535109	391.0	23.0	1.16137	0.503836	0.503836	1.3668796849618706e-09	True	54M
ACTACAAGGAGATCGCCGGAGAATAGT	CACCGGAGGAACGCCAATGCGTAAATA	(zostera_marina_Chr03_26225724)	599.0	1412.0	0.4242209631728045																				3.41072e-33	0.430046	1412.0	48.0	1.12785	5.56728	2.15156	1.5076069430970758e-29	True	54M
ACTACAAGTTGTTTGAATTTTGGCGAT	TCAAATGATGGATGGTCCACTTCCGGA	(zostera_marina_Chr05_18771477)	972.0	2015.0	0.4823821339950372																				1.60577e-61	0.442773	2015.0	48.0	1.25486	0.525558	0.51861	1.31819976393422e-57	True	54M
ACTACAAGTTTTAACAGTGGACATATT	TAAAATTTGTATATAGTTCAGGGCTTT	(zostera_marina_Chr01_24895108)	3644.0	8862.0	0.4111938614308282																				0.0	0.515083	8862.0	48.0	1.30174	0.505416	0.477883	0.0	True	54M
ACTACAATAATATCTATATATAGAGCA	ATTATCACATGTGACCTTTGTTCCTAT	(zostera_marina_Chr03_24387937)	45.0	234.0	0.1923076923076923																				1.02455e-08	0.457239	234.0	18.0	0.859942	0.299145	0.269231	1.5413297093103922e-05	True	54M
ACTACACAATGTATACCATTCCAACTT	TTAGAATTGAGGCAGTCGGAACTTCAA	(zostera_marina_Chr06_26667106)	144.0	456.0	0.3157894736842105																				2.505010000000001e-18	0.730517	456.0	26.0	1.15501	0.39693	0.359649	6.5589481226362976e-15	True	54M
ACTACACACTGTCCACTATCAGTCCTT	GCATCATCATCTTCATCCTCCAGTATC	(zostera_marina_Chr02_34289701)	2163.0	5874.0	0.3682328907048008																				3.9635400000000004e-178	0.377602	5874.0	48.0	1.40832	0.461525	0.455226	1.0984066601696126e-173	True	54M
ACTACACCAGTCACCACTCACCACTCA	CCAAGCAGCTAATGACATAAAAATGTT	(zostera_marina_Chr01_41944185)	158.0	403.0	0.3920595533498759																				4.18258e-14	0.451196	403.0	23.0	1.23441	6.8139	5.58809	8.857906701072545e-11	True	4S50M
ACTACACGACCGATTGGAAGAAAGAGA	TACCGAGCAATCCGTCGAGAATGTTCA	(zostera_marina_Chr01_8746615)	167.0	514.0	0.3249027237354085																				3.42253e-07	0.387038	514.0	43.0	1.07843	0.348249	0.348249	0.0004597999180929	True	54M
ACTACACGAGTTGTTCTTGGTGACGAA	GAAGTAGAGTTTTTCCTCACTGATGTA	(zostera_marina_Chr03_28911553)	327.0	762.0	0.4291338582677165																				1.77319e-26	0.46253	762.0	42.0	1.29682	0.544619	0.51706	6.388078296242892e-23	True	54M
ACTACACGGGTCGACGCTGAAGTTCCA	AAGATTCAATTTATATTTTATATGTAT	(zostera_marina_Chr04_31414099)	147.0	326.0	0.450920245398773																				2.0877e-14	0.579181	326.0	30.0	1.21129	0.515337	0.496933	4.4961552923442486e-11	True	54M
ACTACAGAATCCCATCTCACCCTTGTA	CATGTAGACATCAGTCCCCCTCCCAAG	(zostera_marina_Chr01_2167193)	8526.0	25425.0	0.335339233038348																				0.0	0.281793	25425.0	48.0	1.36321	0.405152	0.396618	0.0	True	54M
ACTACAGATACAACTGGATAAGCTCAT	CACTCACTACCGACGGCGTTAGAACAC	(zostera_marina_Chr02_37146867)	486.0	1831.0	0.2654287274713271																				8.51737e-30	0.297273	1831.0	48.0	1.22478	0.344074	0.336428	3.410241069777084e-26	True	54M
ACTACAGCAAGCGAAGACGAAAAACCA	ACAGAGCAACAGCGGTCTGCGTCGATG	(zostera_marina_Chr02_2149056)	305.0	1708.0	0.1785714285714285																				5.54383e-21	0.209471	1708.0	48.0	0.943651	1.85304	1.12354	1.6281919434564153e-17	True	14S40M
ACTACAGGGGTATCTAATCCCTTTCGC	TCCCCTAGCTTTCGTCCCTCAGTGTCA	(RF_all_AP017367.1/1876688-1875201_697)	54.0	181.0	0.2983425414364641																				1.77452e-06	0.498327	181.0	11.0	2.5761	1.77901	1.67956	0.0022567801250522
ACTACAGTCCCACTGTTATCAACAGCT	TTGCCGGAATACTCGACCTGGAAAACC	(zostera_marina_Chr05_17775066)	1075.0	4557.0	0.2359008119376782																				1.04804e-18	0.188006	4557.0	48.0	1.09798	0.291859	0.281764	2.790002091122356e-15	True	45M117N9M
ACTACATAAAACAAAACAACTTTAAAA	TAACACTATGATTTCATCTCGATCACA	(zostera_marina_Chr01_32019938)	402.0	958.0	0.4196242171189979																				3.55668e-20	0.374036	958.0	48.0	1.22107	0.464509	0.462422	1.010122132004584e-16	True	54M
ACTACATAAACATTATTAATCATCAAA	AATGGTTAGGACTTTGGACAAAATCCT	(zostera_marina_Chr01_35856470)	59.0	139.0	0.4244604316546763																				3.33065e-07	0.705034	139.0	15.0	1.15046	0.453237	0.453237	0.0004478839290271	True	54M
ACTACATAACACATTAGTATGTATTTT	TTAAGCTGTTTCACATCGGTGGGTAAA	(zostera_marina_Chr02_3168787)	1314.0	2803.0	0.4687834463075276																				3.10652e-119	0.490625	2803.0	48.0	1.30627	0.610774	0.528719	5.3775463579501935e-115	True	54M
ACTACATACACAATTAATAGAGAAAAG	GGACTGCTATACTGAAGCATCTTGTTG	(zostera_marina_Chr04_3257882)	730.0	1870.0	0.3903743315508021																				2.71413e-78	0.545976	1870.0	47.0	1.24763	0.48984	0.445989	2.896872032961685e-74	True	54M
ACTACATACGCTGCCTCTGAAGGTTGG	CCTCACAACTTTGAAGTGTGGCTATCT	(zostera_marina_Chr06_28048450)	26.0	56.0	0.4642857142857143																				1.86413e-06	0.857143	56.0	8.0	0.996317	0.464286	0.464286	0.0023665039559396	True	54M
ACTACATACTTTCTCACTTCCCCACCT	TGAGAATCCGACCTTATGTAGCTGATC	False	99.0	248.0	0.3991935483870967																				1.01886e-08	0.500228	248.0	26.0	1.59896	0.939516	0.939516	1.5330880839300934e-05	True	9S45M
ACTACATATATAGACATCGACGATGAA	GGACATACAATTGAAGATGACGGCAGG	(zostera_marina_Chr05_8772499)	314.0	1885.0	0.16657824933687																				1.06306e-29	0.215245	1885.0	46.0	0.89432	0.213263	0.196817	4.2431901680288037e-26	True	54M
ACTACATCCACCGCTGCAATTTCTCGT	CGGATCTCTGGATATTTGTGATTTTCG	(zostera_marina_Chr03_31510562)	152.0	1269.0	0.119779353821907																				3.12332e-10	0.235291	1269.0	35.0	1.18673	0.230102	0.221434	5.217480781251492e-07	True	54M
ACTACATCTACACTAACACTACCAACC	TCGTCCAATAATCTTTTCTCTTTCGAC	(zostera_marina_Chr05_32265042)	126.0	421.0	0.2992874109263658																				1.47108e-11	0.407274	421.0	32.0	1.35409	0.453682	0.418052	2.677667382839261e-08	True	54M
ACTACATCTGCTTCAGGATCTGGGTTC	CCCGGTAGACTTCTCTTCTTCTTGGAG	False	1272.0	3080.0	0.412987012987013																				1.54437e-80	0.416348	3080.0	48.0	1.3675	0.472727	0.466558	1.7023744912096554e-76	True	19M94N35M
ACTACATGAACTGTCATCTCAAAGGCT	TTGTTTGATCTGATGCTGTGCCATTGT	(zostera_marina_Chr06_2821907)	146.0	625.0	0.2336																				3.26244e-14	0.403067	625.0	35.0	0.883474	0.2784	0.2496	6.952816532580182e-11	True	54M
ACTACATGCAAAGATCCCCTTCACCAC	TTGATCCGTTCCACCATCGACGGCCTT	(zostera_marina_Chr01_28673514)	595.0	2293.0	0.2594853903183602																				1.27066e-50	0.387415	2293.0	47.0	1.40677	0.385085	0.370257	8.511955904688707e-47	True	54M
ACTACATGTTCAGCAAAGGTATTGCTG	CTGCTACCACCATCATATTTTGTTGGT	(zostera_marina_Chr05_2671296)	66.0	210.0	0.3142857142857143																				1.04997e-06	0.478842	210.0	25.0	1.18396	0.357143	0.357143	0.001358890015306	True	54M
ACTACATTATCAACAGGCAAACACTCA	AAACCTTCTGATGCAAGATATTGTTCA	(zostera_marina_Chr03_3449974)	138.0	414.0	0.3333333333333333																				2.2851899999999998e-20	0.592483	414.0	35.0	1.14353	0.381643	0.376812	6.542686533378711e-17	True	54M
ACTACATTATGTAGATTTCTAGACAAA	AATTCGAACAACAATGCCCTTGAAAAG	(zostera_marina_Chr02_3100723)	1413.0	3064.0	0.4611618798955613																				2.19178e-97	0.469461	3064.0	48.0	1.32551	0.549608	0.531658	2.9919707363096918e-93	True	54M
ACTACATTCTTCTATCGACTAGAGGCT	TCTAACCTAGGAGACCTGATGCGGTGA	(RF_all_CM000615.1/42656-39384_1788)	78.0	313.0	0.2492012779552715																				3.1857499999999996e-20	0.944957	313.0	10.0	1.35929	0.680511	0.600639	9.066514929215696e-17
ACTACATTGTGGCACAGATGATCCATA	CATGTTCTGTGTCGAAGAGAGATCATT	(zostera_marina_Chr02_1752053)	236.0	619.0	0.3812600969305331																				1.03075e-11	0.407477	619.0	46.0	1.12056	0.431341	0.418417	1.895011758769208e-08	True	54M
ACTACATTTCACCGCACTCTGCTATGA	CACATGCAAGCTTTGGGCGGTTGTTTG	(zostera_marina_Chr03_35760024)	83.0	443.0	0.1873589164785553																				4.74597e-06	0.326565	443.0	29.0	0.897375	0.221219	0.221219	0.0058373947019471	True	54M
ACTACCAAAATCCTGGGTCAGAAACCT	CTCCGGTTTGAATTCCAAAGGCTTCTT	(zostera_marina_Chr01_25852165)	328.0	739.0	0.4438430311231394																				1.19911e-27	0.533006	739.0	39.0	1.38249	0.529093	0.525034	4.490199533430091e-24	True	54M
ACTACCAAATCGTCAATATATCTCGTT	GCTAATTCGTAATAATTCGAACACTCG	(zostera_marina_Chr06_22982978)	379.0	903.0	0.4197120708748615																				2.16174e-21	0.409076	903.0	47.0	1.54223	0.559247	0.548173	6.452833009672933e-18	True	54M
ACTACCAACCTCGTCCAATAATCTTTT	CTCTTTCGACCAATCTTCTCCCCAATG	(zostera_marina_Chr05_32265059)	158.0	451.0	0.3503325942350332																				2.7843e-13	0.420145	451.0	34.0	1.34897	0.454545	0.419069	5.627959540819412e-10	True	54M
ACTACCAAGAAAATATGTATTAGGCTC	TATCATCTTGCATTTGGTTCGCAGGCT	(zostera_marina_Chr04_3675002)	814.0	1821.0	0.4470071389346512																				3.09172e-65	0.469925	1821.0	48.0	1.38417	0.539264	0.514552	2.7002811033652508e-61	True	54M
ACTACCAATAAGTAATAATAATGTTAT	AAAGTAAAAGTAAAATATAAATATAAA	(zostera_marina_Chr01_31964677)	417.0	2350.0	0.1774468085106383																				3.22084e-23	0.247417	2350.0	47.0	1.48287	0.994043	0.666809	1.0327242010223554e-19	True	54M
ACTACCACACTTCTGATCGCTTCACTG	TATCTTCCGCATGGAGAAGATCGTGAT	(zostera_marina_Chr03_35233565)	100.0	252.0	0.3968253968253968																				1.10851e-10	0.590956	252.0	26.0	1.09877	0.416667	0.416667	1.908323256672323e-07	True	54M
ACTACCACATGGCGTGCACAACCCACC	AACGAGAGCTAAGAGGACGTGGACGTC	False	219.0	5156.0	0.0424747866563227	-	Cytochrom_B559	PF00283.22	0.16	15.4	0.9	0.19	15.1	0.9	1.2	1.0	0.0	0.0	1.0	1.0	1.0	0.0	-	-3.0	3.4129e-21	0.578322	5156.0	9.0	0.498608	0.131691	0.118891	1.0106970395312189e-17
ACTACCACATGTAACAACATTTTGTTT	CTTCTTTCCAAATACTACCTAACAACA	(zostera_marina_Chr05_24893332)	75.0	305.0	0.2459016393442623																				1.05753e-14	0.509599	305.0	21.0	0.956724	0.262295	0.262295	2.314817660407709e-11	True	54M
ACTACCACATTTATTAAAACTACAAAG	AGGATTGTGTTGAATCGCGATTAGCAA	(zostera_marina_Chr03_3943976)	56.0	198.0	0.2828282828282828																				1.33026e-08	0.522523	198.0	21.0	0.989232	0.343434	0.313131	1.985341756678056e-05	True	54M
ACTACCACCAAGATCTGCACTAAAGGC	CGTTTCACTCTGGCTCACGCCACGAGA	(RF_all_CM000615.1/42656-39384_1340)	13.0	178.0	0.0730337078651685																				1.43276e-06	0.537634	178.0	7.0	2.22447	1.30899	1.2809	0.0018353394810597
ACTACCACCAAGATCTGCACTAAGGGC	CGTTTCACTCTGGCTCACGCCACGAGC	(RF_all_CM000615.1/42656-39384_1340)	66.0	170.0	0.388235294117647																				5.4967e-11	0.655488	170.0	12.0	1.97574	0.670588	0.658824	9.649282380473958e-08
ACTACCACCAAGATCTGCACTAGAGGC	TGTTCCACCCAGCATCACTGCCTAGGC	(RF_all_AAYY01000016.1/139558-142946_1415)	225.0	1694.0	0.1328217237308146																				1.37608e-60	0.735341	1694.0	17.0	2.5994	1.91204	1.81346	1.1126678627366578e-56
ACTACCACCAAGATCTGCACTAGCGGC	CGTTTCAGCGGGGTCTGCACCCTCGCC	False	220.0	1223.0	0.1798855273916598																				1.14276e-41	0.427212	1223.0	16.0	2.38135	3.07604	2.64023	6.264659932350301e-38
ACTACCACCCTGGAAATCTGTCCTTCC	ACAGCCGCGAATGAGCAGAGCATCACC	(zostera_marina_Chr06_29324270)	608.0	5384.0	0.112927191679049																				9.74494e-25	0.20452	5384.0	48.0	0.802763	0.147845	0.142645	3.303681242434301e-21	True	45M77N9M
ACTACCACTGCTAGCAAAGCTGCTATG	GAAGTCGCAGAAGTCCTGGGAGATATC	(zostera_marina_Chr03_35634148)	197.0	467.0	0.4218415417558886																				2.82588e-12	0.399633	467.0	39.0	1.21751	0.520343	0.464668	5.377836489421072e-09	True	54M
ACTACCACTTTCAGATTTTCTTCAACC	TCCAACTTTATCTTATTTAAATCTCCC	(zostera_marina_Chr03_39877748)	120.0	455.0	0.2637362637362637																				6.30293e-16	0.483896	455.0	29.0	1.10836	0.340659	0.336264	1.4706437861124821e-12	True	54M
ACTACCAGAACTCTGTTCCCATCAACA	TGCCTCTGAAGAAGATCGGATTCGTTA	False	1387.0	4035.0	0.3437422552664188																				1.51706e-125	0.412564	4035.0	48.0	1.22093	0.401735	0.393061	2.79691698156721e-121	True	30M105N24M
ACTACCAGAGCTATCTTTGGATTAATG	TAGGCTGCACGTTTTCCTGCAGGAGCT	(zostera_marina_Chr01_6582925)	34.0	91.0	0.3736263736263736																				6.53349e-11	0.971429	91.0	13.0	1.11276	0.406593	0.406593	1.1415746239358833e-07	True	53M1S
ACTACCAGGGTATCTAATCCTGTTTGA	TCCCCACGCTTTCGTGCCTCAGCGTCA	(Zostera_marina_mitochondrion_NC_035345.1_73015) (RF_all_FSRA01000005.1/287-1813_745) (zostera_marina_scaffold_360_60953) (mge_aclame_genes_all_0_gene:plasmid:141405_733)	207.0	801.0	0.2584269662921348																				1.20041e-10	0.489431	801.0	23.0	2.33984	1.35955	1.30961	2.0615500237308605e-07	True	1S53M
ACTACCAGGGTATCTAATCCTGTTTGC	TCCCCACGCTTTCGCACCTCAGCGTCA	(Zostera_marina_mitochondrion_NC_035345.1_73015) (RF_all_AXCJ01000001.1/181398-179899_713) (zostera_marina_scaffold_52_61518) (mge_aclame_genes_all_0_gene:plasmid:117070_687)	5263.0	18139.0	0.2901482992447213																				3.31676e-96	0.229375	18139.0	48.0	3.7195	2.75285	2.71129	4.467179123016827e-92	True	1S53M
ACTACCATACCCACCTCCTTTCCCATG	TCCCGAACCATATCCTGAGCCATAACC	(zostera_marina_Chr04_29875659)	259.0	1704.0	0.1519953051643192																				3.47643e-16	0.344232	1704.0	28.0	3.26717	0.963615	0.944836	8.2166783331477e-13	True	54M
ACTACCATAGCAAAATCCTGGTCTTTT	TGCATCTTTAATGAACGAACTGTATTG	(zostera_marina_Chr03_7089782)	443.0	2518.0	0.1759332803812549																				5.57326e-21	0.189814	2518.0	45.0	0.974256	0.616362	0.395155	1.6366264727006985e-17	True	4S50M
ACTACCATCTGAACCTAACACAAAATG	CGGGGAAGTAAAATAGATAGATGACTG	(zostera_marina_Chr03_37642770)	39.0	130.0	0.3																				7.02005e-06	0.549296	130.0	15.0	1.00336	0.461538	0.353846	0.0085164279217837	True	54M
ACTACCATTCCATTTTACATCCGCAAA	AGGATATTTACAAAGGCTTTCGATACA	(zostera_marina_Chr06_27328803)	102.0	256.0	0.3984375																				8.36892e-11	0.560513	256.0	15.0	1.00403	0.40625	0.40625	1.4517677559593448e-07	True	54M
ACTACCATTCTTTCCAATTTCCGATTA	TTGATTATCCTTGGACTGGGATAATCG	(zostera_marina_Chr01_40834600)	36.0	185.0	0.1945945945945946																				3.85354e-10	0.898649	185.0	11.0	1.0406	0.264865	0.264865	6.39641503609719e-07	True	54M
ACTACCATTTGACTGATATTGGGGCAC	TGGAATAGAAGAAGATGGATAGTGGAA	(zostera_marina_Chr01_39344147)	312.0	1730.0	0.1803468208092485																				8.78366e-18	0.265848	1730.0	47.0	0.955279	0.226012	0.213295	2.2422498672367363e-14	True	54M
ACTACCCAACTTGGAATCGGGCAAGCC	AGAAAGCGTCATCAAGTCAACTTTAAG	(RF_all_LFYR01000580.1/212990-213292_70) (zostera_marina_Chr05_7737327)	537.0	10059.0	0.0533850283328362																				2.4671e-18	0.135948	10059.0	43.0	0.693081	0.151606	0.104384	6.461590227827385e-15	True	54M
ACTACCCACCAGGCACTGTCCCCAACC	CAGATCATGGGCCAAGGTTAGATGCTC	(RF_all_CP009249.1/1441170-1438089_2388)	46.0	173.0	0.2658959537572254																				7.44066e-12	0.73108	173.0	8.0	3.00876	3.28902	2.55491	1.3799938216558576e-08
ACTACCCACCATACACTGTCCCCGATC	CCGATTAGGGACCTGGGTTAGAACTCC	False	266.0	588.0	0.4523809523809524																				1.66623e-06	0.345416	588.0	15.0	1.80316	1.69728	1.64116	0.0021239146725075
ACTACCCAGTCTCTAGTCTTCCCCAAG	CGACGGGAAACAGATACGACGCAAGCA	(zostera_marina_Chr06_26594084)	227.0	1221.0	0.1859131859131859																				8.058e-16	0.34008	1221.0	43.0	0.953669	0.262899	0.241605	1.869654672029024e-12	True	54M
ACTACCCATTCCAACCCCCATTCCCAT	TTCCATTGCCTGTTTCAGAGCAAGCTG	(zostera_marina_Chr03_32834245)	1065.0	2634.0	0.4043280182232346																				9.114340000000001e-62	0.316866	2634.0	48.0	1.19999	0.454822	0.444191	7.513946681145151e-58	True	54M
ACTACCCCCTAATACTCTGCAGAACTT	TTTATGGATGTTCGCATAAAATAGGAA	(zostera_marina_scaffold_145_44649)	171.0	668.0	0.2559880239520958																				2.3691500000000002e-18	0.377693	668.0	31.0	1.25182	0.384731	0.33982	6.2098305990131966e-15
ACTACCCGCCACAGAGGGTCCCGGATC	CGGATAACGGACCGCGGTTAGACATCA	(RF_all_FRDL01000025.1/319-3096_2081)	23.0	74.0	0.3108108108108108																				1.02334e-07	0.962963	74.0	5.0	1.36992	1.13514	1.13514	0.0001430132560577
ACTACCGATCTGACGCAGTGGTCGATT	TGATTTATCCAGCGGTGTGTGTAGCCG	(zostera_marina_Chr05_7597090)	40.0	131.0	0.3053435114503817																				3.48555e-10	0.741896	131.0	17.0	1.18964	0.358779	0.358779	5.802461955600286e-07	True	2S52M
ACTACCGCCGCTCGCTCACACAAGATA	AAAAAGAAAAAGATTCCTTTCTCTCTA	(zostera_marina_Chr06_3826974)	37.0	126.0	0.2936507936507936																				2.67576e-07	0.671296	126.0	14.0	0.936171	0.301587	0.301587	0.0003624577438926	True	1S53M
ACTACCGCTACCGCTACCGCTACCGCT	ACCGCTACCGCTACCGCTTCCGGTTCC	(zostera_marina_Chr01_5125690)	311.0	1067.0	0.2914714151827554																				6.560819999999999e-20	0.277562	1067.0	24.0	1.53602	1.44424	1.41425	1.8420671239807919e-16	True	54M
ACTACCGGCACAGGGAGCGTGAAGTTG	AACGTGACGACAGAGGGCGGACTTCAA	(zostera_marina_Chr05_23397727)	178.0	539.0	0.3302411873840445																				4.94671e-11	0.386637	539.0	39.0	1.09177	0.398887	0.398887	8.709546474876082e-08	True	54M
ACTACCGGGGTATCTAATCCCGTTCGC	TCCCCACGCTTTCGTGCCTCAGCGTCA	(RF_all_META01000003.1/217523-219028_741)	43.0	271.0	0.1586715867158671																				2.74582e-09	0.642905	271.0	14.0	4.0899	1.9631	1.95572	4.303305687725032e-06	True	53M1S
ACTACCGTCCACCAACTCCTGTTGGCA	AGCAGGAGCGGGCTTCTTACTAAGAGA	False	473.0	1779.0	0.2658797077009556																				1.07202e-40	0.395926	1779.0	21.0	1.33092	0.392355	0.375492	5.746002019347659e-37
ACTACCGTCGATCCCGTCACTTGCCTC	TCTCCCCGTCGTTAGCTCCAACAGGAC	(zostera_marina_Chr05_8469459)	751.0	3794.0	0.1979441222983658																				4.64894e-06	0.108655	3794.0	48.0	1.55426	0.392462	0.355561	0.0057219370802684	True	54M
ACTACCGTCTACCTTCTCCTGTTGGCA	AGCAGGAGCGGGCTTCACACTAAGGGA	False	56.0	428.0	0.1308411214953271																				4.69791e-12	0.978202	428.0	5.0	1.03812	0.551402	0.509346	8.821508548952966e-09
ACTACCGTTACAGGCTTGGAAGCCGTG	CACACCACAGTAGAAGATAAAGTTGAT	(zostera_marina_Chr06_6748793)	1984.0	4918.0	0.4034160227734851																				1.39329e-161	0.372466	4918.0	48.0	1.23308	0.470923	0.439813	3.4318197474787257e-157	True	54M
ACTACCTACAGAATGTTCATAATTGTC	CATTGAATTGTGTGTTAGAGAGCAACT	(zostera_marina_Chr06_23735472)	42.0	107.0	0.3925233644859813																				2.34265e-11	0.754386	107.0	13.0	1.03607	0.411215	0.411215	4.21167718794154e-08	True	54M
ACTACCTCAACTTCCTCCCTCCAACAA	GGTAAACATTTTCAACAAGGTATATTT	(zostera_marina_Chr02_24431338)	2302.0	6420.0	0.3585669781931464																				5.0054e-10	0.112525	6420.0	48.0	1.34117	0.958723	0.911215	8.245558819431608e-07	True	54M
ACTACCTCCAATCGAGTGATATATCAG	ACATAATATACCATCCGTTAAATTCGA	(zostera_marina_Chr05_25065036)	39.0	122.0	0.319672131147541																				6.07165e-08	0.646154	122.0	15.0	1.09561	0.360656	0.360656	8.627312113514177e-05	True	54M
ACTACCTCCCTTCAAAGGACTACCTCC	CTTCAAAGGACTACCTCCATTATTCAA	(zostera_marina_Chr04_3678529)	311.0	2552.0	0.1218652037617554																				1.34796e-14	0.181978	2552.0	48.0	6.13448	4.81113	3.63754	2.9335470777048687e-11	True	48M6S
ACTACCTCCTGTTTTTCCTCAGCTTCT	CCTTCCAGGGAGATGGAAGATTCCCCT	(zostera_marina_Chr04_29338861)	681.0	1762.0	0.3864926220204313																				1.03585e-59	0.422684	1762.0	47.0	1.61086	0.530079	0.517594	8.248794142380224e-56	True	54M
ACTACCTCGGTAACTCCAGCTTGGTCC	ACGCTCAGAGCATCCTCGCCATCTGGG	(zostera_marina_Chr04_27992611)	1391.0	5423.0	0.2565000921998893																				4.48035e-125	0.413402	5423.0	48.0	1.16682	0.82943	0.82943	8.226819507013437e-121	True	54M
ACTACCTGATCCATGACCACTTCCCGA	TCCTCCACCACCACCATGTCCACCTCC	(zostera_marina_Chr04_29875485)	488.0	1328.0	0.3674698795180723																				1.3365300000000005e-18	0.412711	1328.0	36.0	2.41679	0.818524	0.78991	3.541389634015472e-15	True	54M
ACTACCTGCCTACATTGAAGGAATAAT	GCAAATACCAGTATCTGACTTTCTTTA	(zostera_marina_Chr03_26212985)	786.0	6977.0	0.1126558692847928																				4.29055e-63	0.221559	6977.0	48.0	0.741458	0.152071	0.142181	3.615969545444504e-59	True	54M
ACTACCTGCTGTAAGTTGACCACCCAT	AAGTATTCTAGTGGCAAAAGTGATAAC	(zostera_marina_Chr01_6825088)	211.0	485.0	0.4350515463917526																				2.37175e-19	0.591294	485.0	34.0	1.08602	0.445361	0.445361	6.495010572398546e-16	True	54M
ACTACCTGTGTCGGTTTCGGGTACGGG	CCGTACACACACATCGCTAGAGGCTTT	(RF_all_FTOF01000024.1/2271-5347_1755)	16.0	75.0	0.2133333333333333																				8.98793e-10	0.939394	75.0	3.0	2.81166	1.89333	1.73333	1.455624627115317e-06
ACTACCTTTCTTTGTCTATGTTTGTAA	GGAGGAAGGTATTATATTTGACGTAAT	(zostera_marina_Chr02_29837122)	518.0	1498.0	0.3457943925233644																				1.07435e-33	0.34064	1498.0	48.0	1.18567	0.402537	0.383845	4.8147300480166135e-30	True	54M
ACTACGAACGGGCAAATTTAATCACAC	ACAGGATTTTGGCCAGGTAGGGAAGGG	(zostera_marina_Chr05_32330348)	576.0	1496.0	0.3850267379679144																				3.3408600000000003e-32	0.359361	1496.0	48.0	1.34555	0.455882	0.443182	1.435666652043931e-28	True	54M
ACTACGACGACCCTTTCTCTCTCTTCC	TTCCTGGCAGTCTGCCATGGATGCGTG	(zostera_marina_Chr06_2114954)	548.0	5823.0	0.094109565516057																				1.4355599999999999e-38	0.171466	5823.0	48.0	0.782132	0.172591	0.150953	7.301285519783877e-35	True	54M
ACTACGAGAGCTCGCGCTTCTAGAATG	CGATGAGGACGAGGAAAACGATTTAGA	(zostera_marina_Chr02_3825872)	171.0	521.0	0.328214971209213																				3.63373e-15	0.449275	521.0	38.0	1.16665	0.360845	0.360845	8.149427992867451e-12	True	54M
ACTACGATATATCATTATCAAATGTCG	GTAATGTCGGTAATGTCGGTAATGTCA	(zostera_marina_Chr06_18852848)	330.0	1742.0	0.1894374282433984																				4.32352e-30	0.265014	1742.0	47.0	1.29433	0.648106	0.53961	1.74744563948066e-26	True	53M1S
ACTACGATCGAATATACTCCGAAGTAT	AAATCAAAGCAGATGAAGAAATCTAAC	(zostera_marina_Chr01_2777519)	236.0	695.0	0.339568345323741																				1.70608e-16	0.474905	695.0	43.0	1.14011	0.385612	0.378417	4.094886432617799e-13	True	54M
ACTACGATCGGCTTTTTGAGATTAGCA	TCACATCGCTGTGTAGCAACCCTTTGT	(RF_all_KB849538.1/188963-187424_1246)	37.0	149.0	0.2483221476510067																				1.31961e-08	0.696101	149.0	7.0	1.65376	1.44966	1.2349	1.969950782049001e-05
ACTACGATCGGTTTTGTGAGATTGGCT	CCACCTCGCGGCTTGGCTACCCTCTGT	(RF_all_CP022278.1/1558623-1560163_1247)	52.0	132.0	0.3939393939393939																				3.06326e-17	0.912281	132.0	9.0	1.08467	3.17424	3.17424	7.617367143925034e-14
ACTACGCCTTTCGGCCTCGCCTTAGGA	TCCGACTAACCCTGCGCTGATTAACAT	(RF_all_CP003230.1/261781-264670_1306)	654.0	1464.0	0.4467213114754098																				5.2802900000000004e-33	0.477585	1464.0	27.0	1.47345	1.05464	1.01981	2.320464291238078e-29
ACTACGCCTTTCGGCCTCGCCTTAGGG	GTCGGCTAACCCTGCGAAGATTAACTT	(RF_all_CP000115.1/640614-643433_1384) (mge_aclame_genes_all_0_gene:plasmid:131183_1486)	592.0	2862.0	0.206848357791754																				2.0295099999999998e-20	0.425903	2862.0	43.0	3.72428	4.02795	3.9986	5.823996245088808e-17
ACTACGCCTTTCGGCCTCGCCTTAGGT	CCCGACTAACCCTCCGCGGACGAGCCT	(RF_all_MRCG01000040.1/2240-5122_1333)	82.0	351.0	0.2336182336182336																				1.52287e-17	0.61981	351.0	19.0	3.07206	2.46154	2.4245	3.843066667823627e-14	True	54M
ACTACGCGTTTCCGCCTCGCCTTAGGG	GCCGACTAACCCTGTCCCGATTAACGT	(RF_all_CP000934.1/1056342-1059231_1308)	28.0	129.0	0.2170542635658914																				9.92088e-07	0.878788	129.0	3.0	0.880125	0.922481	0.922481	0.001286604589076
ACTACGCTCCGCCTCCCGTGAAAATGG	ACTGCGACTCATCCTGTCAGGTGATGG	(zostera_marina_Chr04_31480226)	766.0	1708.0	0.4484777517564403																				7.41769e-31	0.344277	1708.0	48.0	1.54431	0.55445	0.545082	3.0663631097432727e-27	True	54M
ACTACGGACGTTAGCACCCGCAGTCTG	TCTCCCGGATATCACTCATCGGTATTC	(RF_all_MLCN01000021.1/3201-311_906)	201.0	699.0	0.2875536480686695																				7.219710000000001e-24	0.825832	699.0	17.0	2.15656	2.99285	2.1402	2.370287800010982e-20
ACTACGGATGAAGAGTCGGCGTTTCCG	TTATATAAGGAGTTGGAATCTTCTTCT	(zostera_marina_Chr03_4204542)	276.0	1139.0	0.2423178226514486																				6.13409e-16	0.325773	1139.0	48.0	1.8045	0.475856	0.446883	1.4320176220392217e-12	True	54M
ACTACGGGTATCCAAGTAGCAAGGGAC	TATCAAATAAACTATAACTGATATAAT	(RF_all_KV784430.1/84265-82473_98)	146.0	331.0	0.4410876132930513																				5.3652500000000005e-24	0.758616	331.0	13.0	1.17916	0.510574	0.480363	1.77045884118249e-20
ACTACGTAGACTTTGCAATGTCTTTAA	TGAAATTTATTAGATTAAGATCGGATG	(zostera_marina_Chr05_10508475)	2871.0	7603.0	0.3776140996974878																				2.01761e-194	0.424714	7603.0	48.0	1.24365	0.441931	0.42207	6.19433231321956e-190	True	52M2S
ACTACGTGAAACTGTATTGTCCTTCTC	GACTTGACTACATGTCTTCAACAAAGC	(zostera_marina_Chr02_39765602)	99.0	424.0	0.2334905660377358																				1.22103e-09	0.352848	424.0	32.0	1.02788	0.28066	0.28066	1.9599217310548096e-06	True	54M
ACTACGTTCCTCATCAAAGTTGTAATT	AGGTGTTGGAGTAGGTACGAAAGGTGG	(zostera_marina_Chr03_444155)	660.0	1604.0	0.4114713216957606																				2.0521e-89	0.629065	1604.0	48.0	1.23568	0.448878	0.447007	2.546510963486064e-85	True	54M
ACTACGTTCTCTTTCCCGGGATGTATT	GCGTTGTCTTTCCCGGGATGGACTACG	(zostera_marina_Chr04_31480274)	413.0	1269.0	0.3254531126871552																				2.08675e-33	0.374752	1269.0	48.0	1.27533	0.421592	0.404255	9.278375428348712e-30	True	54M
ACTACGTTTATCCATGGCTTTAAGAGA	CATATCTGGGTACAGACAGGAGTTCAA	(zostera_marina_Chr01_29984916)	1577.0	3468.0	0.4547289504036909																				1.70782e-136	0.509373	3468.0	48.0	1.22696	0.526817	0.513264	3.473047308720257e-132	True	54M
ACTACTAAAGCAGTAAAAACACTACTC	TACCATGTGGGATTGTAGGAGATGTAT	(zostera_marina_Chr04_26752990)	610.0	3037.0	0.2008561080013171																				1.90839e-40	0.299525	3037.0	48.0	0.993349	0.250576	0.242015	1.01695628289033e-36	True	54M
ACTACTAAAGCTTAAGTGCTTAACGCA	ACCAAACCATAACTATAAGACACAACG	(zostera_marina_Chr01_25502368)	3455.0	14308.0	0.2414733016494269																				6.457379999999999e-222	0.308752	14308.0	48.0	1.10753	0.308429	0.284736	2.3162821957391045e-217	True	54M
ACTACTACAGCAAGCGAAGACGAAAAA	CCAACAGAGCAACAGCGGTCTGCGTCG	(zostera_marina_Chr02_2149059)	310.0	1714.0	0.1808634772462077																				1.82743e-19	0.234771	1714.0	48.0	0.962704	1.35706	1.14294	5.029033804126174e-16	True	11S43M
ACTACTACATACACAATTAATAGAGAA	AAGGGACTGCTATACTGAAGCATCTTG	(zostera_marina_Chr04_3257879)	831.0	2153.0	0.3859730608453321																				3.63088e-85	0.506461	2153.0	47.0	1.31006	0.477473	0.455179	4.2686818059793335e-81	True	54M
ACTACTACATGAACTGTCATCTCAAAG	GCTTTGTTTGATCTGATGCTGTGCCAT	(zostera_marina_Chr06_2821910)	147.0	626.0	0.2348242811501597																				8.91965e-25	0.416515	626.0	35.0	0.901905	0.276358	0.252396	3.028120815568327e-21	True	54M
ACTACTACATTGTGGCACAGATGATCC	ATACATGTTCTGTGTCGAAGAGAGATC	(zostera_marina_Chr02_1752056)	231.0	612.0	0.3774509803921568																				1.0562100000000001e-19	0.470707	612.0	46.0	1.15217	0.455882	0.446078	2.938145112220474e-16	True	54M
ACTACTACGTTCCTCATCAAAGTTGTA	ATTAGGTGTTGGAGTAGGTACGAAAGG	(zostera_marina_Chr03_444152)	721.0	1767.0	0.4080362195812111																				3.09272e-41	0.386742	1767.0	48.0	1.24671	0.451047	0.448783	1.6784356500547926e-37	True	54M
ACTACTACTACTATTAAAATTGGAAGA	AGCTTCGACACGGTTTCGAACCATTTC	(zostera_marina_scaffold_807_53025)	945.0	2908.0	0.3249656121045392																				7.73866e-89	0.493472	2908.0	46.0	1.38571	0.41575	0.408528	9.53206712096217e-85	True	54M
ACTACTACTACTGTCTACTACGACGAC	CCTTTCTCTCTCTTCCTTCCTGGCAGT	(zostera_marina_Chr06_2114970)	706.0	7323.0	0.0964085757203331																				4.49311e-35	0.144746	7323.0	48.0	0.85345	0.181483	0.155401	2.0908038617673537e-31	True	54M
ACTACTACTATCTAGACAGTACAGTAG	CAGCACTCTCTGTTTCTGTTTCTCGCC	(zostera_marina_Chr01_6822908)	36.0	156.0	0.2307692307692307																				3.64442e-08	0.736111	156.0	18.0	2.52161	0.75641	0.737179	5.263638222722221e-05	True	4S50M
ACTACTACTATTAAAATTGGAAGAAGC	TTCGACACGGTTTCGAACCATTTCAAA	(zostera_marina_Chr02_2336617)	914.0	2842.0	0.3216045038705137																				1.67393e-122	0.473898	2842.0	45.0	1.25144	0.387403	0.380718	2.99480444285148e-118	True	54M
ACTACTACTCCACCACCACCACCTCCT	CTAGTTGTTCTGGTTTTCTTTCTTTTC	(zostera_marina_Chr03_35595858)	347.0	744.0	0.4663978494623655																				7.008580000000001e-29	0.522581	744.0	43.0	1.4489	0.719086	0.711022	2.7293434109007347e-25	True	53M1S
ACTACTACTGTCTACTACGACGACCCT	TTCTCTCTCTTCCTTCCTGGCAGTCTG	(zostera_marina_Chr06_2114967)	720.0	7310.0	0.0984952120383036																				2.70737e-36	0.156142	7310.0	48.0	0.82765	0.183721	0.152394	1.3003970469354158e-32	True	54M
ACTACTAGAATTATGATGCTTTAACCT	AGTTTTCACTTTTGAATTTGGTTGGAT	(zostera_marina_Chr04_1645974)	418.0	991.0	0.4217961654894046																				2.4637e-37	0.454213	991.0	45.0	1.30216	0.509586	0.474268	1.2156760080840306e-33	True	54M
ACTACTAGACTCCTTCCTTTTAATTTT	ATGAGATTTATCATTTGTTAATGCTTG	(zostera_marina_Chr05_8360761)	63.0	293.0	0.2150170648464164																				5.16447e-10	0.387482	293.0	25.0	0.927125	0.235495	0.235495	8.499295944700154e-07	True	54M
ACTACTAGAGGGGTTGGTGTCGCAGGA	GAGATCTAAAGAGAGATATCAACGTTT	(zostera_marina_Chr01_36793685)	206.0	3135.0	0.0657097288676236																				6.34321e-09	0.152477	3135.0	48.0	0.65924	0.602871	0.30622	9.68421275484901e-06	True	36M2D18M
ACTACTAGGACGTATACAGCAGGTTAA	AAGGCCATTCTTACCATTTGCCTTGAT	(zostera_marina_Chr06_19265001)	106.0	472.0	0.2245762711864407																				6.05751e-11	0.335368	472.0	38.0	0.936953	0.307203	0.256356	1.0605162717647957e-07	True	54M
ACTACTATCCATGCCTTCTGTTTATGC	TTATTTTGCAAGTTGATTGATAACCGG	(zostera_marina_Chr01_5329945)	3807.0	8607.0	0.4423143952596723																				0.0	0.595813	8607.0	48.0	1.27841	0.497153	0.486348	0.0	True	54M
ACTACTATCTAGACAGTACAGTAGCAG	CACTCTCTGTTTCTGTTTCTCGCCGAC	(zostera_marina_Chr01_6822905)	35.0	161.0	0.217391304347826																				1.561e-06	0.527469	161.0	19.0	2.67538	0.826087	0.78882	0.0019943094754999	True	7S47M
ACTACTATGGACTCGTCTGGATGGATG	TCGAAGCTTGATTTCGTCAGTTCTTCG	(zostera_marina_Chr03_1902794)	213.0	1923.0	0.110764430577223																				1.57164e-06	0.157439	1923.0	48.0	1.04627	0.189808	0.176807	0.0020074833506177	True	2S52M
ACTACTATTAAAATTGGAAGAAGCTTC	GACACGGTTTCGAACCATTTCAAAATC	(zostera_marina_scaffold_807_53031)	924.0	2900.0	0.3186206896551724																				7.551709999999999e-79	0.457358	2900.0	45.0	1.23332	0.387586	0.374828	8.125571115052044e-75	True	54M
ACTACTATTACCATTACTGCAGCTGCT	ACTACTACTACTACACATGGACATTTA	(zostera_marina_Chr01_11505249)	444.0	1163.0	0.3817712811693895																				5.28961e-30	0.426511	1163.0	46.0	1.20138	5.87188	2.36457	2.1315453407003592e-26	True	26M3I25M
ACTACTCCAAAACTATAGACATCACTT	CTATCAGTAAGTTGTTGAGTTGAGTAA	(zostera_marina_Chr02_34890585)	1383.0	3632.0	0.3807819383259911																				7.50877e-147	0.50735	3632.0	48.0	1.20432	0.435848	0.420154	1.6646868436297062e-142	True	54M
ACTACTCCAAATACCTATTTCATTGAG	GAAAATACAAGGTTCTGAGAGTATTTC	(zostera_marina_scaffold_7_2150948)	214.0	438.0	0.4885844748858447																				5.75585e-14	0.463078	438.0	37.0	1.10503	0.502283	0.502283	1.20943878536443e-10	True	54M
ACTACTCCACCCAGTGGCTCATGTCTC	AAATAACCGTATATCGTTCGAATCGAT	(zostera_marina_Chr04_3551659)	560.0	1422.0	0.3938115330520393																				1.37022e-15	0.242171	1422.0	46.0	1.80988	0.785513	0.73488	3.1408327032108797e-12	True	54M
ACTACTCCATTGGAGCTGAGAGTGGAG	AGGTGATTGACGTAGATCAAGGCTGAT	(zostera_marina_Chr01_11559372)	1887.0	24890.0	0.0758135797509039																				7.58862e-48	0.24531	24890.0	48.0	0.666727	0.115348	0.102491	4.792470091711562e-44	True	54M
ACTACTCCTCCTAGCCTCCTCCGTTGC	CGCCACCACCTCCTCCATTGCCGCCAC	(zostera_marina_Chr03_7454796)	209.0	847.0	0.2467532467532467																				6.22561e-26	0.474077	847.0	43.0	2.1105	1.64817	1.63282	2.202406806592348e-22	True	54M
ACTACTCCTGTCACAATTTCCATCTTT	CTGCGATTCTTCCAGCTGAGATAACAA	False	315.0	3811.0	0.0826554710049855																				8.53993e-14	0.130031	3811.0	48.0	1.12408	0.465495	0.383626	1.7769805237083663e-10	True	12M82N42M
ACTACTCTTCTCGACGTGTTTTTCTTC	TTGTTTGTAGTTGTCTGTTGCACCACG	(zostera_marina_Chr05_26615802)	282.0	2980.0	0.0946308724832214																				5.96652e-62	0.329214	2980.0	25.0	1.02422	0.17651	0.166107	4.9317431457363864e-58	True	54M
ACTACTCTTCTTCTTTTGGATCCACTT	GGAGATTTCTTCCCTCTTTTCCTCCGA	(zostera_marina_Chr01_11516604)	230.0	692.0	0.3323699421965317																				6.28819e-15	0.365895	692.0	35.0	1.29809	0.434971	0.432081	1.392814539728388e-11	True	54M
ACTACTCTTTTGATGTGACCACCAATA	AAGCCAAAGCCCCAATTAGAACATACT	(zostera_marina_Chr02_33839694)	417.0	1290.0	0.3232558139534883																				3.5357799999999997e-39	0.395203	1290.0	48.0	1.23386	0.40155	0.368992	1.826035686887137e-35	True	54M
ACTACTGAGGTGCTTGCGTGTCTCAGA	TGAAGAAACCTTTGATTTACCCTTCTG	(zostera_marina_Chr06_26848220)	95.0	202.0	0.4702970297029702																				4.18958e-10	0.682041	202.0	21.0	1.33577	0.534653	0.534653	6.938038091380427e-07	True	54M
ACTACTGCACGACGACCATCGACGGCG	GTAAGTTGGACACTACCACTGTCTTTA	(zostera_marina_Chr05_28781453)	281.0	4991.0	0.0563013424163494																				2.99314e-09	0.156425	4991.0	48.0	0.832487	0.143659	0.130635	4.679212282647904e-06	True	54M
ACTACTGCCACTACCACCACCACTGGA	CTCGTTGAAATTGAAAACTGGTGATGG	(zostera_marina_Chr02_35451199)	811.0	1657.0	0.4894387447193724																				8.69204e-55	0.419525	1657.0	48.0	1.13977	0.522028	0.514182	6.308381051385523e-51	True	54M
ACTACTGCTGACGGATCGGCTAGAATG	CTAGGAACAGAGGAGATGGTAGATTCC	(zostera_marina_Chr03_9657106)	229.0	503.0	0.4552683896620278																				2.86942e-23	0.546061	503.0	29.0	1.13767	0.500994	0.485089	9.216017381716884e-20	True	54M
ACTACTGCTGCTATTCACTTTTCGGAG	ATAACTGTTGTATCTCTCCACTTTGGT	(zostera_marina_Chr05_1120396)	125.0	883.0	0.1415628539071347																				1.89748e-09	0.298736	883.0	28.0	0.819421	0.175538	0.17214	3.006960631457968e-06	True	54M
ACTACTGCTGCTTCTCTATTCCCTCTC	CAACCTACCAGTAATTTACCAAACCCA	(zostera_marina_Chr04_27722141)	28.0	97.0	0.2886597938144329																				6.64562e-08	0.828571	97.0	11.0	0.944723	0.309278	0.309278	9.415957702814818e-05	True	54M
ACTACTGCTGTCTGGTGATACTTCTCT	AGTGAACCGAGTCGATCCACAGTCAAC	False	294.0	1289.0	0.2280837858805275																				1.18153e-41	0.33646	1289.0	45.0	1.11048	0.268425	0.268425	6.474023168865117e-38	True	20M337N34M
ACTACTGCTTAATACAATTATGGTAAA	TAAATTTTCAAGATCTGAAAGATTGAG	(zostera_marina_Chr05_1959625)	69.0	328.0	0.2103658536585365																				1.4013e-08	0.381848	328.0	28.0	1.02972	0.280488	0.262195	2.0878044501521208e-05	True	54M
ACTACTGGGGTATCTAATCCCATTTGC	TCCCCTAGCTTTCGTCTCTGAGTGTCA	(Zostera_marina_mitochondrion_NC_035345.1_55031) (RF_all_KC012944.1/114826-113326_729) (zostera_marina_scaffold_360_7414) (Zostera_marina_chloroplast_NC_036014.1_128978) (TAIR10_Pt_136886)	143.0	562.0	0.2544483985765124																				5.72328e-12	0.452009	562.0	20.0	2.26417	1.45018	1.4484	1.0689223525330318e-08
ACTACTGTAGAATTCTCAGGTTTCACC	CAACAGAAATCTGGATAGGGTGATGCA	(zostera_marina_Chr05_21970869)	122.0	284.0	0.4295774647887324																				1.0565800000000005e-18	0.719852	284.0	26.0	1.10909	0.447183	0.447183	2.812162392926703e-15	True	54M
ACTACTGTCTACTACGACGACCCTTTC	TCTCTCTTCCTTCCTGGCAGTCTGCCA	(zostera_marina_Chr06_2114964)	713.0	7250.0	0.0983448275862069																				1.6368199999999998e-51	0.16304	7250.0	48.0	0.800285	0.183724	0.152828	1.1168696832220132e-47	True	54M
ACTACTGTCTATGTTGCAGCAGCTAAA	GCGACAACCTCACGCTTCCTTGCCTCT	(zostera_marina_Chr03_28360623)	875.0	2716.0	0.3221649484536082																				4.67319e-72	0.42939	2716.0	48.0	1.14294	0.354934	0.352725	4.5452080116911806e-68	True	54M
ACTACTGTCTCTATGCAAGTGTGAAAG	TGAATATACCACCAGACACCACTATAA	False	3591.0	13222.0	0.2715927998789895																				4.86744e-211	0.318972	13222.0	48.0	1.13864	3.64975	2.53267	1.6412168781813814e-206	True	36M18S
ACTACTGTGGAATATGATGTAGATTGT	TACAAAATTCCACAGCCGCATAATTGG	(zostera_marina_Chr05_29311912)	185.0	1415.0	0.1307420494699646																				1.40625e-07	0.236163	1415.0	48.0	0.838985	0.183746	0.179505	0.0001945274004524	True	54M
ACTACTGTTCTTCTCAAGGGTCTGTAG	AGTGATAATGGCAACATTTTTAGGCAA	False	298.0	657.0	0.4535768645357686																				4.40879e-27	0.554286	657.0	40.0	1.15966	0.52968	0.506849	1.620590456548797e-23	True	21M269N33M
ACTACTGTTGCTCGGGCCTCGTCCTTA	ACCACTGTCATCCTATGTAAGGATGAT	False	123.0	887.0	0.1386696730552424																				2.82587e-21	0.924362	887.0	7.0	0.839173	0.18602	0.18602	8.39669937757451e-18
ACTACTTACTATGTTGTTGCGTGAGAG	AGATGATGGCTTGGGTTCAGCACTAGA	(zostera_marina_Chr01_39751040)	1137.0	2510.0	0.4529880478087649																				3.74682e-109	0.466219	2510.0	48.0	1.23432	0.51992	0.492829	5.845674715756481e-105	True	54M
ACTACTTACTATTACTAGTTTACTGCT	GCTGCTGTTACATACAGGACACAGGAC	(zostera_marina_Chr04_28496183)	262.0	5529.0	0.0473865075058781																				5.53568e-10	0.123974	5529.0	48.0	0.613664	0.106167	0.0864532	9.092340995013612e-07	True	54M
ACTACTTATGATCTTATTTATTGCTAA	TGGCCGGAATATTCGACCCGAACCCGA	(zostera_marina_Chr05_1102278)	84.0	227.0	0.3700440528634361																				1.42305e-07	0.462836	227.0	21.0	1.06419	0.45815	0.400881	0.0001967887219025	True	54M
ACTACTTCAACATCATTGCAGAAAACA	ACGTGGTTTTCAGAGCCAGTTCCCCAG	(zostera_marina_Chr01_1577101)	1213.0	2667.0	0.4548181477315335																				4.09928e-62	0.417888	2667.0	48.0	1.32684	0.524934	0.505812	3.397961085927588e-58	True	54M
ACTACTTCACCTTCAACTCGGCGAAGG	CTTCTGGGTCTTCGGCAAGGTTGAGTG	(zostera_marina_Chr04_28019497)	491.0	1281.0	0.3832943013270882																				5.46939e-36	0.476534	1281.0	46.0	2.26986	0.626854	0.616706	2.6058927028286566e-32	True	54M
ACTACTTCTAGCAAGAAGCTCAACCAA	TTTCCCAGATGAAAAACAGCCGGGGTA	(zostera_marina_Chr02_2739244)	821.0	3121.0	0.2630567125921179																				1.20898e-53	0.330985	3121.0	48.0	1.12613	0.314643	0.305671	8.594485037260645e-50	True	54M
ACTACTTGAATTCTCTTGTTACGAGCA	TACTGAGTTGATCCTTCGAAGTTGACC	(zostera_marina_Chr06_25754562)	589.0	2904.0	0.2028236914600551																				1.44096e-16	0.177994	2904.0	48.0	0.951664	0.442837	0.438705	3.4708196175192257e-13	True	54M
ACTACTTGATGAATTCCATGACACTGA	TGTAACCAATTGTTAGAGGAATCATGA	(zostera_marina_Chr02_15393697)	1950.0	4452.0	0.4380053908355795																				2.08501e-71	0.408428	4452.0	46.0	1.25827	0.512354	0.489443	2.008136233678262e-67	True	54M
ACTACTTGGCCATTCTTATCACAGTCA	CTCTCATAGGTGCCTGCATCTTGACTT	(zostera_marina_Chr04_8407203)	314.0	732.0	0.4289617486338797																				5.26502e-27	0.469052	732.0	44.0	1.24252	0.494536	0.474044	1.9306984744129048e-23	True	54M
ACTACTTGTGCCTTGGCCACAGGTGGC	GCCATTCCACGATCGCTGATCAGGGCA	False	532.0	3691.0	0.1441343809265781																				8.28597e-48	0.232731	3691.0	46.0	0.90303	0.200759	0.18071	5.228227681695745e-44	True	12M163N42M
ACTACTTGTTTTCTTCTCTTCTGGGTT	ACGAGCCATAAGTTGGGTCAGACTTCC	(zostera_marina_Chr05_21751396)	3259.0	10211.0	0.3191656057193223																				9.24739e-296	0.332067	10211.0	48.0	1.25489	0.375575	0.368034	4.55631946225869e-291	True	54M
ACTACTTTTGCGGTGCTCCGTCTTTGC	TCGGCGGCGACGGCGAGGCCGAATGCG	False	1181.0	2438.0	0.4844134536505332																				1.00605e-72	0.446366	2438.0	48.0	1.25262	0.534454	0.52379	9.88054629639405e-69	True	11M95N43M
ACTACTTTTTAACCTTCATATCACATA	TCCCGGATAAAGAACAGCAAATTAAGC	(zostera_marina_Chr04_29181148)	3416.0	7136.0	0.4786995515695067																				1.0862200000000001e-178	0.378227	7136.0	48.0	1.28706	0.535314	0.522141	3.021132214706374e-174	True	54M
ACTAGAAAAACAAATATACAAATGAAA	CAACCTGCTAAAACATTCTAAGCATCC	(zostera_marina_Chr05_20545541)	5574.0	14466.0	0.3853172957279137																				0.0	0.519537	14466.0	48.0	1.5335	0.542721	0.514517	0.0	True	54M
ACTAGAAAAAGAATCTTTGATTCCATA	AATAGCTGTTAGGATGTAGATAATCCT	False	161.0	360.0	0.4472222222222222																				1.75107e-08	0.378313	360.0	37.0	1.37434	0.733333	0.683333	2.5901152480917268e-05	True	32M82N22M
ACTAGAAAACCTGCAAAACCAAACAGC	CTCCTAAGTCCTGTTCTAGTGCCTACA	(zostera_marina_Chr01_41388247)	199.0	688.0	0.2892441860465116																				3.41946e-12	0.375685	688.0	44.0	1.01835	0.34157	0.313953	6.474165558596875e-09	True	54M
ACTAGAAAAGTAGAAACAGTACCAGCT	TCTTGTTGTAAAGAGTCATGGCTTTGT	(zostera_marina_Chr06_8171823)	24.0	65.0	0.3692307692307692																				4.58607e-07	0.834291	65.0	8.0	1.26144	0.415385	0.415385	0.00060990494003	True	54M
ACTAGAAAATCAGTGTCCTTCAGCCCA	TTGGCTCCGATGAGAAGTACTTCTAGC	(zostera_marina_Chr05_25606415)	67.0	517.0	0.1295938104448742																				3.32588e-17	0.322584	517.0	20.0	2.59094	0.481625	0.481625	8.25588277848887e-14	True	1S51M2S
ACTAGAAAATTTTGAAGTCTTGAGTAC	CAAGCTCTGGGTGCTTGTTTTAAGCCA	(zostera_marina_Chr01_39563630)	381.0	1070.0	0.3560747663551402																				1.67643e-17	0.410525	1070.0	42.0	1.40371	0.509346	0.5	4.222033091247963e-14	True	54M
ACTAGAAACTTTCTTTAATTTAAAACC	AAGAATTAATCCTTTTGGGTAACTGCA	(zostera_marina_Chr06_12304698)	70.0	254.0	0.2755905511811024																				1.5404e-06	0.42651	254.0	23.0	2.06473	2.07087	2.04331	0.0019688722156955	True	51M3S
ACTAGAAAGAAGGACCTCTTTGAACTT	CTTCCTAGAGTCAAGTTCCGTCTTAAA	False	86.0	410.0	0.2097560975609756																				1.6378e-19	0.506634	410.0	12.0	1.26177	0.368293	0.356098	4.516048989588158e-16
ACTAGAAATGCCTTGTGGGGTACAATG	GCTCAAGTTATTTCTACAAACACCAAC	(zostera_marina_Chr02_1753055)	119.0	461.0	0.2581344902386117																				2.80046e-06	0.335234	461.0	43.0	1.13938	0.314534	0.314534	0.0035068795609958	True	54M
ACTAGAAGAAAACTCTGGCTGAAAATA	AGCAATTTTAAACTTCTCTGCGAATTT	(zostera_marina_Chr05_6049105)	165.0	488.0	0.3381147540983606																				1.49179e-17	0.513218	488.0	38.0	1.27806	0.442623	0.39959	3.766359340675381e-14	True	54M
ACTAGAAGATTCGGTTATCTGGATAGA	CGGAGCAATGAATTTTACGGCTGGAGA	(zostera_marina_Chr03_32513725)	181.0	3897.0	0.0464459840903258																				1.21286e-06	0.100677	3897.0	48.0	0.524346	0.0969977	0.0808314	0.0015623339453788	True	54M
ACTAGAAGATTTCTAGGCAAAAAGCTT	GCACCGCACAGAAAAGGCGGTGGCCTG	(zostera_marina_Chr01_8184153)	315.0	2092.0	0.1505736137667304																				1.52769e-23	0.247561	2092.0	48.0	0.92355	2.54015	0.347992	4.958593753790828e-20	True	29M1D25M
ACTAGAATCACTAAGAAGAGCAAGACT	TTGAAGAAGCGGCGGATCCCGTCGTGG	(zostera_marina_Chr04_31964812)	2600.0	5551.0	0.468384074941452																				1.8701399999999998e-230	0.585479	5551.0	48.0	1.28276	0.529454	0.507476	7.007037073217174e-226	True	54M
ACTAGAATTATGATGCTTTAACCTAGT	TTTCACTTTTGAATTTGGTTGGATATT	(zostera_marina_Chr04_1645971)	421.0	990.0	0.4252525252525252																				7.930470000000001e-40	0.501063	990.0	46.0	1.33076	0.525253	0.483838	4.161751638027437e-36	True	54M
ACTAGAATTCGGTTGTTTGGTCTCAAT	AACCAACACATCTTCCGATAATATTTC	(zostera_marina_Chr03_24706934)	320.0	666.0	0.4804804804804805																				1.1785e-18	0.396803	666.0	44.0	1.25882	0.575075	0.537538	3.130505224559402e-15	True	54M
ACTAGACGCCCATTTTGTTGCCTCAAG	AAGCTTAACAAGATGAGAGCAAGCAGC	(zostera_marina_Chr03_33628506)	32.0	99.0	0.3232323232323232																				3.97546e-09	0.985075	99.0	9.0	1.05912	0.353535	0.353535	6.160522360318037e-06	True	54M
ACTAGACGTCGCAGCTAGCTCCGGCTT	GATCTCCTCCAGCTGTTGAAGTATCTG	(zostera_marina_Chr02_5796820)	57.0	262.0	0.2175572519083969																				3.60894e-10	0.475806	262.0	23.0	0.998738	0.270992	0.270992	6.001384335459371e-07	True	54M
ACTAGACTACAACGGATATATATTTTA	ATATAATAGTCAAAATATAATACTTTG	(zostera_marina_Chr06_25470583)	325.0	712.0	0.4564606741573033																				1.69153e-17	0.436777	712.0	24.0	1.14368	0.505618	0.483146	4.2593763528626285e-14	True	54M
ACTAGACTCCACTCTCCACATGAAGCA	AACATTTTATTCAATCATCTCCAGTAG	(zostera_marina_Chr04_5424847)	3066.0	7416.0	0.4134304207119741																				1.26394e-128	0.320237	7416.0	48.0	1.45976	0.540318	0.497977	2.3986513073215846e-124	True	53M1S
ACTAGACTCCTTCCTTTTAATTTTATG	AGATTTATCATTTGTTAATGCTTGGGA	(zostera_marina_Chr05_8360758)	65.0	274.0	0.2372262773722627																				2.15426e-08	0.441455	274.0	23.0	1.04214	0.273723	0.273723	3.1648013868100874e-05	True	54M
ACTAGAGAACTTTCATATTACCATTAT	GCCATTCTACGGACTGCACAAAAGGAA	(zostera_marina_Chr01_3424527)	50.0	268.0	0.1865671641791045																				7.01981e-07	0.434661	268.0	21.0	0.995078	0.261194	0.25	0.0009208094651395	True	54M
ACTAGAGACTGTTTCTTTGAGCTATTA	CGTGGATCAACTGCAAAATGAATTCCA	(zostera_marina_Chr05_6413280)	141.0	579.0	0.2435233160621761																				6.56582e-08	0.328092	579.0	39.0	1.17732	0.33506	0.314335	9.306127739341805e-05	True	46M370N8M
ACTAGAGATACTAATAAAAACAAGAAA	AATAAGATAGTATATATGAGGAGACTT	(zostera_marina_Chr04_10397467)	88.0	256.0	0.34375																				2.24544e-16	0.686896	256.0	19.0	1.33222	0.417969	0.417969	5.356706515434914e-13	True	54M
ACTAGAGGCCAAAGAAATGAAAGAATC	GTTTGCCATATAGTCCGCCTTTTCATG	(zostera_marina_Chr06_25697802)	170.0	1036.0	0.1640926640926641																				2.97421e-18	0.33752	1036.0	48.0	1.09764	0.337838	0.226834	7.762373485939711e-15	True	53M1S
ACTAGAGGCTTTTCTTGGCAGCATAGG	ATCACTGAATTCGCCTCAATCGGCTAT	(RF_all_CSXB01000003.1/441913-438801_1744)	54.0	309.0	0.174757281553398																				4.32716e-16	0.78655	309.0	8.0	1.75511	3.14239	1.8479	1.0176804663480555e-12
ACTAGAGGGGTTGGTGTCGCAGGAGAG	ATCTAAAGAGAGATATCAACGTTTGTA	(zostera_marina_Chr01_36793688)	200.0	3106.0	0.0643915003219575																				4.95937e-08	0.140441	3106.0	48.0	0.694881	0.740824	0.309079	7.092740907282479e-05	True	33M2D21M
ACTAGAGTGCATTCCTTGATCGGGTCT	CACACGAATTGCACGCGTGAAGTGCTT	(zostera_marina_scaffold_428_43350)	63.0	274.0	0.22992700729927																				3.75587e-07	0.426215	274.0	22.0	2.93709	1.0365	1.01095	0.0005029135891344
ACTAGATAGAAATCCTGCAACATCAAT	AACTGTAGTAAATTCTTTAGGTAGCAA	(zostera_marina_Chr05_28610160)	589.0	1335.0	0.4411985018726592																				1.40389e-37	0.406974	1335.0	48.0	1.19227	0.492884	0.477154	6.970901149947386e-34	True	2S52M
ACTAGATAGAGACGCTGTTAGGGATAC	CCTTTTCGGTGATTCCACCAATGCCGG	(zostera_marina_Chr03_33398803)	475.0	2048.0	0.23193359375																				6.69044e-15	0.353478	2048.0	44.0	1.15432	0.292969	0.28418	1.4795909149289205e-11	True	54M
ACTAGATAGTTACCTTTCCGATGCAAA	TTTGCCTGACGTTGTTGACGACTCTGG	(zostera_marina_Chr02_2885193)	1847.0	4173.0	0.4426072369997603																				2.9643699999999995e-51	0.249384	4173.0	47.0	1.37596	0.515936	0.500359	2.012076943577684e-47	True	54M
ACTAGATCACTAGTCATACAAGGTTTT	GGTTGTTTACATTTAAACATTTTAATC	(zostera_marina_Chr01_24317496)	73.0	189.0	0.3862433862433862																				3.54305e-10	0.666667	189.0	22.0	1.09379	2.3545	0.793651	5.894846707195475e-07	True	10M1D44M
ACTAGATCAGTAACATCGATATAATCT	CTCACACAAGTTCCATCTGGTGTTTCA	(zostera_marina_Chr03_31850469)	877.0	3388.0	0.2588547815820543																				3.43612e-12	0.154303	3388.0	48.0	1.05421	1.62161	1.61128	6.504732418002091e-09	True	54M
ACTAGATCTTGAAATCACAGATTTCAC	CGTTGGGACCTTCTTCTTCAAAATTCC	(zostera_marina_Chr04_30251687)	512.0	1125.0	0.4551111111111111																				1.02883e-50	0.483051	1125.0	37.0	1.32483	0.527111	0.525333	6.90320480415721e-47	True	54M
ACTAGATGCAGCAGCAGCCTTAAGTTG	GTCGGCCGAAACGAATGATACAAATCC	(zostera_marina_Chr01_2030207)	365.0	774.0	0.4715762273901809																				1.3707199999999998e-20	0.413298	774.0	46.0	1.19066	0.511628	0.498708	3.9618333899763217e-17	True	54M
ACTAGATTAATTAAATTGACATAGTGC	GATATTATTTATAAGTTTATATCCCTC	(zostera_marina_Chr05_26605790)	627.0	1461.0	0.4291581108829568																				3.65651e-61	0.532804	1461.0	47.0	1.29279	0.513347	0.491444	2.9830261700960373e-57	True	54M
ACTAGATTCTGCTCACAGTCCAGGGAT	CATTTGAAGATCTTCAGAAGAAAGAGA	(zostera_marina_Chr06_18694187)	391.0	927.0	0.4217907227615965																				2.15129e-27	0.546346	927.0	47.0	1.47604	0.578209	0.526429	7.990266663995185e-24	True	54M
ACTAGATTGATGTATCTGTCACTAAAC	GATAGGTTAGCTCCAGATATATATCCC	False	313.0	1001.0	0.3126873126873127																				3.5927800000000003e-54	0.739711	1001.0	19.0	1.28373	0.391608	0.37962	2.578523010352717e-50
ACTAGCAACTACATAAACATTATTAAT	CATCAAAAATGGTTAGGACTTTGGACA	(zostera_marina_Chr01_35856463)	25.0	82.0	0.3048780487804878																				3.43985e-07	1.0	82.0	9.0	0.975744	0.329268	0.329268	0.0004620442563058	True	54M
ACTAGCAATGTAATCAAAATCAATCAA	TCAATCAATCAAAGACATTTCTTATTC	(zostera_marina_Chr01_4449138)	129.0	978.0	0.1319018404907975																				2.16489e-07	0.250973	978.0	47.0	0.911797	1.49693	1.20041	0.0002953418622193	True	15M4D39M
ACTAGCACAATTCTTACACCCTATACA	GCTGAACTCATCTACAAATGTCTGATT	False	820.0	1668.0	0.4916067146282973	-	Fer4	PF00037.30	0.011	19.4	0.7	0.011	19.4	0.7	1.0	1.0	0.0	0.0	1.0	1.0	1.0	0.0	-	-1.0	1.48868e-58	0.547947	1668.0	48.0	1.17904	0.528177	0.517986	1.1601398427719799e-54	True	1S33M266N20M
ACTAGCAGACATGAATTTCAGGTAGTG	ATGAAAATCTAGTGGAAACTTTCCAGG	(zostera_marina_Chr05_1299543)	568.0	1401.0	0.4054246966452534																				3.71282e-45	0.486339	1401.0	48.0	1.14731	0.456817	0.432548	2.20876299188985e-41	True	54M
ACTAGCAGCTATTATTATGCGGTATTT	TGTAACCAGATTTAGAAGCAGATCTGA	False	456.0	1458.0	0.3127572016460905																				7.48346e-15	0.26314	1458.0	48.0	2.25343	8.53224	6.48903	1.6505534574827922e-11	True	33M1881N21M
ACTAGCAGTGATCGGAAGCCTATTTGC	AACCACGAGAAGCTTTTGGTTACTATG	(zostera_marina_Chr01_3622052)	753.0	8373.0	0.0899319240415621																				1.18613e-62	0.186882	8373.0	48.0	0.845762	0.152036	0.137227	9.922866725283001e-59	True	54M
ACTAGCATCAGTTAGCTGTACAACTTT	TTCTAGATATCCTATGTAGAGGAATAT	(zostera_marina_Chr02_595521)	399.0	1573.0	0.2536554354736173																				4.17974e-15	0.219975	1573.0	48.0	1.10475	0.843611	0.806103	9.343706063783702e-12	True	50M4S
ACTAGCCATGTTCTCCATGTTCGGATT	CTATGTTCAAGCCATCGTCACCGGAAA	(zostera_marina_Chr04_23551086)	1537.0	5637.0	0.2726627638814972																				6.44429e-68	0.202123	5637.0	45.0	1.26601	0.382828	0.378215	5.880480031499285e-64	True	54M
ACTAGCCATTGCAGGCAGGCATTGGTT	CTTTTCCAAGCCATTTATCATCAGCAG	(zostera_marina_Chr04_29237270)	831.0	3073.0	0.2704197852261633																				2.39994e-65	0.339673	3073.0	48.0	1.19395	0.352099	0.32151	2.0997433894107537e-61	True	54M
ACTAGCCCAATAACACAACAAGACATA	ATTACACTAAAACCTAAAGATGTTGAA	(zostera_marina_Chr02_36978366)	8640.0	19867.0	0.4348920320128857																				0.0	0.366079	19867.0	48.0	1.29376	0.507173	0.483163	0.0	True	54M
ACTAGCCGGCCTCGGGAGCCTCCCTAA	GCCTTTCCTCGCCGCCGCTGGGGTTCC	(zostera_marina_Chr03_39358990)	291.0	2128.0	0.1367481203007518																				2.07113e-11	0.200041	2128.0	48.0	1.02355	0.224624	0.210996	3.7363433718979913e-08	True	54M
ACTAGCCTCTGCAAAAGCCGATGACAT	CCTTATTGACCGATGAATACGGCGGTG	(zostera_marina_Chr02_38904898)	83.0	314.0	0.2643312101910828																				1.07062e-11	0.505923	314.0	31.0	1.1282	0.328025	0.324841	1.9661587582751827e-08	True	54M
ACTAGCGACTCCAACTTCATGAGGTCG	AGTTGCAGACCTCAATCCGAACTGAGA	(RF_all_LKIU01000005.1/690893-692422_1279)	41.0	106.0	0.3867924528301887																				3.36035e-07	0.782456	106.0	6.0	1.17302	0.59434	0.481132	0.0004517162890554
ACTAGCGATTCCAACTTCATGCAGGCG	AGTTGCAGCCTACAATCCGAACTTAGA	(RF_all_EF067920.1/115753-114272_1234) (mge_aclame_genes_all_0_gene:plasmid:141405_1279)	86.0	396.0	0.2171717171717171																				6.15039e-07	0.410137	396.0	18.0	1.20905	0.308081	0.308081	0.000810171936303
ACTAGCGATTCCACCTTCACGGAGTCG	AGTTGCAGACTCCGATCCGAACTGGGA	(RF_all_MAGO01000004.1/149239-147675_1314) (mge_aclame_genes_all_0_gene:plasmid:146150_1252)	39.0	255.0	0.1529411764705882																				3.62565e-07	0.725355	255.0	10.0	0.998038	0.219608	0.219608	0.0004860847438493
ACTAGCGATTCCACCTTCATGGAGTCG	AGTTCCAGACTCCAATCCGAACTGGGA	(RF_all_JZQW01000031.1/13814-15341_1287)	123.0	463.0	0.265658747300216																				4.34819e-08	0.447007	463.0	17.0	2.06253	0.576674	0.576674	6.245663842577523e-05
ACTAGCGATTCCGACTTCATGCTCTCG	AGTTGCAGAGAACAATCCGAACTGAGA	(Zostera_marina_mitochondrion_NC_035345.1_72235) (RF_all_CR925677.1/303750-305255_1259) (zostera_marina_scaffold_52_60738) (TAIR10_Mt_361588)	93.0	326.0	0.2852760736196319																				3.67969e-19	0.71051	326.0	12.0	1.16927	0.984663	0.944785	9.992007119384979e-16	True	1S53M
ACTAGCGGAAACCAAATAGACTCTTTA	TTTAACTAATATCCTAGGATTCCATTT	(zostera_marina_Chr02_27372697)	469.0	2774.0	0.1690699351117519																				1.23487e-07	0.114045	2774.0	44.0	1.15149	0.421413	0.412401	0.0001715482924028	True	54M
ACTAGCTAACTAGGGTACACAAACCCA	TACAACCAATATAGGATCGGGTGCGGC	(zostera_marina_Chr01_2225807)	349.0	742.0	0.4703504043126684																				1.37235e-30	0.495857	742.0	27.0	1.18141	0.552561	0.510782	5.629542496081948e-27	True	54M
ACTAGCTAATACAACGCAGGTCCATCT	GGTAGTGATGCAATTGCACCTTTTAAG	(RF_all_AE007317.1/15151-16696_203)	172.0	488.0	0.3524590163934426																				2.16374e-11	0.465326	488.0	12.0	2.82271	1.73361	1.73361	3.8990073869896544e-08
ACTAGCTAATCAGACGCAAGCTTTTCT	TTAGGCGAATTTCTTCTTTCATATTTA	(RF_all_FP102296.1/3209-4695_169)	166.0	645.0	0.2573643410852713																				1.28986e-30	0.778984	645.0	13.0	1.26965	0.978295	0.902326	5.2960461753331005e-27
ACTAGCTAATCAGACGCAAGTCCATCT	TACACCGATAAATCTTTGGTCTTTCCA	(RF_all_GG700527.1/1190395-1188932_161)	18.0	58.0	0.3103448275862069																				5.23409e-06	0.96	58.0	3.0	2.23183	5.06897	4.82759	0.0064153556863509
ACTAGCTAATCCGGCTTAGGCTCACCC	GATAGTGAGAGGTCCGAAGATCCCCCT	(RF_all_MDLA01000109.1/165315-165963_199)	45.0	114.0	0.3947368421052631																				1.15166e-12	0.944444	114.0	4.0	1.94875	1.27193	1.22807	2.243654473327185e-09
ACTAGCTACCACACACGACAGATGGAC	GGAGGAGGAGGGTAAATTCAATTCAGC	(zostera_marina_Chr01_36276738)	281.0	2781.0	0.1010427903631787																				6.998060000000001e-18	0.175139	2781.0	48.0	0.69345	0.132686	0.122977	1.7949701116547483e-14	True	54M
ACTAGCTAGCAGCAGAGGAAGGAAGGA	AGGATGGATGGATTAGAAGAAGATGGC	(zostera_marina_Chr02_16896000)	1182.0	15525.0	0.0761352657004831																				2.96937e-52	0.1532	15525.0	48.0	0.635461	1.35124	0.647343	2.055452708794721e-48	True	54M
ACTAGCTCCAAATCGATCAATTCCAAT	AGACTTTCCTTTGCTTCCGGTGTACCT	(zostera_marina_Chr06_28418216)	12688.0	40486.0	0.3133922837524082																				0.0	0.41319	40486.0	48.0	1.21849	0.369609	0.354394	0.0	True	54M
ACTAGCTTACTGATTTCATCAAACACA	CACACACACATTACACAGTACTTTAAT	(zostera_marina_Chr04_28221022)	9277.0	67536.0	0.1373637763563136																				0.0	0.16811	67536.0	48.0	0.99002	2.12424	0.627295	0.0	True	35M2I17M
ACTAGCTTATTGTCAGGACTAACATTG	AAGGTGCCAATCTCGTAGTAACTCTTA	False	104.0	545.0	0.1908256880733945																				2.55898e-17	0.443129	545.0	35.0	1.14632	0.315596	0.315596	6.388601628782753e-14	True	31M271N23M
ACTAGCTTTCCTAATGGAATTGTCGAA	GCACAGAGAAACGCAGTTATTGGAGGA	False	628.0	2072.0	0.3030888030888031																				9.37613e-29	0.320603	2072.0	48.0	1.162	0.444981	0.433398	3.6366004944091e-25	True	15S39M
ACTAGGAACACCGCAAATCCTATTGGC	AATGGTGCCAGGATAGGAACATGAGAG	False	250.0	7279.0	0.0343453771122406																				4.84613e-15	0.101807	7279.0	42.0	0.545504	0.190823	0.180245	1.0797429762146367e-11	True	13S41M
ACTAGGAATTCCTCGTTCAAGATTAAT	ATTTACAAAAATCTATCCCTATCACGA	(RF_all_KV784430.1/104537-102748_1524)	692.0	3602.0	0.1921154913936701																				3.33904e-36	0.442206	3602.0	36.0	1.15628	0.719878	0.653803	1.599791782600537e-32	True	54M
ACTAGGAGAAGAAGAACCCACATCATA	ATCCGTTACGTGACTAGTAGTGGAAAA	(zostera_marina_Chr04_33994583)	64.0	143.0	0.4475524475524475																				3.9515e-07	0.668273	143.0	16.0	1.15398	0.503497	0.503497	0.0005281868793131	True	54M
ACTAGGAGAGGGTTTTTGATCAGTACA	AATCAGCTTCTTTATGTGTGTGGATAG	(zostera_marina_Chr01_24912330)	336.0	2687.0	0.1250465202828433																				5.05317e-27	0.178164	2687.0	48.0	0.807399	0.18236	0.160774	1.8544205935178564e-23	True	54M
ACTAGGAGCAGATCCTCTCAAATTTCC	TACGCCCGCGACGGATAGGGACCGAAC	(RF_all_AFUT01000007.1/145951-148852_2605)	188.0	494.0	0.3805668016194332																				6.41021e-07	0.417567	494.0	13.0	1.80342	2.17611	2.13158	0.0008432499923215
ACTAGGCAGAGGGACACCTGATGGGTA	CCCATTCCAACTTGTTTCTTTCCCCAA	(zostera_marina_Chr06_2055947)	304.0	1400.0	0.2171428571428571																				6.00056e-12	0.237327	1400.0	48.0	1.08779	0.273571	0.265714	1.119260986593193e-08	True	54M
ACTAGGCAGATTCCTAAATGTTACTCA	CCCGTCCGCCACTAATCATATCTAGCA	(RF_all_LGSW01000014.1/57690-57917_83)	18.0	111.0	0.1621621621621621																				6.36672e-07	0.767196	111.0	4.0	1.7406	0.720721	0.720721	0.0008377346332459
ACTAGGCAGCCATGAGTTTCCGTCGAG	GAACTGGGCCACCGTGAACAAGTTGGC	(zostera_marina_Chr03_36344113)	103.0	503.0	0.2047713717693837																				8.56623e-25	0.465134	503.0	24.0	1.05531	0.242545	0.242545	2.9102856382419267e-21	True	54M
ACTAGGCATCGCACAAGGCTTGTCCTA	CCTTCATCACGATTGCGTTCCACAGAT	(zostera_marina_Chr01_31059956)	28.0	61.0	0.4590163934426229																				2.7089e-09	0.96875	61.0	8.0	1.20638	0.508197	0.508197	4.2470604240299655e-06	True	54M
ACTAGGCATCGTTGCTGAAAACATCAT	GCTTTGCCGTTTTCTAGGTAATTTTTC	(zostera_marina_Chr01_661705)	203.0	1121.0	0.1810883140053523																				4.29191e-22	0.30125	1121.0	46.0	0.839774	0.20785	0.19893	1.317704749511171e-18	True	54M
ACTAGGCCTCCCACACGGTCCAATCAG	CAGCACTCCCAACACGTGGCATTGTTT	(zostera_marina_Chr05_25508578)	2990.0	19319.0	0.1547699156271028																				2.27434e-239	0.327042	19319.0	45.0	0.99444	0.203944	0.196698	8.929477635365102e-235	True	52M2S
ACTAGGCCTCTGTGGGGTGCAGGCGAG	TCTCGGAGATACTTCCCCCATTCTCGT	False	99.0	455.0	0.2175824175824176																				4.99062e-31	0.879873	455.0	8.0	1.71585	0.624176	0.562637	2.0738752318386272e-27
ACTAGGCTTATCTTGTCGTGGTTGGTG	GGTGGAACTCTCCGCTCTGATATGAAA	False	1029.0	3834.0	0.2683881064162754																				3.7545e-91	0.40037	3834.0	48.0	1.62395	0.402713	0.397235	4.765035908986061e-87	True	11M317N43M
ACTAGGGAGATTCCAAGAGTGTTAAGA	CCAGGGATCTGTGCAACATTTACTGGT	(zostera_marina_Chr03_7196897)	323.0	1223.0	0.2641046606704824																				3.58918e-08	0.339403	1223.0	24.0	2.17008	1.46361	1.4628	5.18580810439722e-05	True	54M
ACTAGGGAGTATTTAGCCTTGGGAGAT	GGTCCTCCCTGCTTCCGACGGGATTCC	(RF_all_CP002293.1/3573542-3570613_435) (mge_aclame_genes_all_0_gene:plasmid:141404_420)	27.0	120.0	0.225																				8.32247e-08	0.712038	120.0	7.0	2.95116	1.475	1.475	0.0001170824213711
ACTAGGGCACCTCTGGTGACCAGCAAG	CGAATTCTGGTGACCTGCAGGGCACCT	(zostera_marina_Chr04_27377119)	49.0	109.0	0.4495412844036697																				3.99357e-10	0.829538	109.0	11.0	1.3931	0.59633	0.59633	6.622075911721584e-07	True	54M
ACTAGGGCTTCGTGTGCCAAGAGCGAA	TTCTCTCTCTCTTAACGGGGCTGATTT	(zostera_marina_Chr04_31470994)	128.0	284.0	0.4507042253521127																				6.62285e-11	0.622742	284.0	23.0	1.35936	0.53169	0.521127	1.156754165800261e-07	True	54M
ACTAGGGGCAACTCCTCTCAAGTCTCC	GACACCCACGGCAGATAGGGACCGAAC	(RF_all_CP007440.1/1425558-1428440_2597) (mge_aclame_genes_all_0_gene:plasmid:134944_2555)	15.0	72.0	0.2083333333333333																				6.50875e-07	0.96	72.0	5.0	1.45714	0.375	0.375	0.0008557637734907
ACTAGGGTACACAAACCCATACAACCA	ATATAGGATCGGGTGCGGCCAGATTGG	(zostera_marina_Chr01_2225815)	356.0	756.0	0.4708994708994709																				1.37793e-34	0.694386	756.0	26.0	1.20512	0.559524	0.51455	6.329770983392707e-31	True	54M
ACTAGGGTTCAAATATTTCATTTGTGG	ATATTCTGCAGTTTTTAATTGAGCAGT	(zostera_marina_Chr04_8348848)	77.0	242.0	0.3181818181818182																				7.0269e-15	0.921422	242.0	10.0	1.04771	0.376033	0.35124	1.5523009069330486e-11	True	54M
ACTAGGGTTTCTTATGTCTTCCCCGAG	ATGGGGAGAATGAGGAACTGAATAAAA	(zostera_marina_Chr06_21534291)	39.0	153.0	0.2549019607843137																				5.11805e-08	0.717069	153.0	17.0	1.08835	0.48366	0.464052	7.311980887079007e-05	True	54M
ACTAGGGTTTGTCGAAGAAACCTGCCT	CAAGTTCTCAAAAGGGAACAGTAGTCT	(zostera_marina_Chr05_32288238)	25.0	57.0	0.4385964912280701																				5.00253e-09	1.0	57.0	6.0	1.21354	0.526316	0.526316	7.694950740177007e-06	True	54M
ACTAGGTAATCTGTTTCATTTACTCTC	ATAATACATATCAACAACTCAACTAGC	(zostera_marina_Chr01_4401788)	118.0	273.0	0.4322344322344322																				3.1088e-06	0.401024	273.0	21.0	1.17771	0.461538	0.461538	0.003878459303124	True	54M
ACTAGGTCGAGATCAAGTTTCTCAGTC	AACTCTGTAACTTGGTCAGCACCAAAG	(zostera_marina_Chr03_21432001)	700.0	6872.0	0.1018626309662398																				8.71039e-56	0.210725	6872.0	48.0	0.759043	0.142026	0.134168	6.446570726985504e-52	True	54M
ACTAGGTTTTTCAGGCATAAAAGCTTT	TATTGAAGAAGAGTTTTTATTCAGAAT	(zostera_marina_Chr03_34816885)	78.0	171.0	0.4561403508771929																				9.7156e-08	0.612462	171.0	19.0	1.26114	0.567251	0.555556	0.0001360169833097	True	54M
ACTAGTAACTAAGAGAGGTTCCCTGTT	TTCTCCTCTGGAAGTTTTGATACGAAG	(zostera_marina_Chr03_35679613)	175.0	704.0	0.2485795454545454																				1.50737e-13	0.370188	704.0	41.0	1.25595	0.403409	0.329545	3.0932785643260167e-10	True	48M6S
ACTAGTAATTCATATTTAGCAGTCGTT	CTCTGTTTTATCCAACGATCGCAGCAG	(zostera_marina_Chr05_5851321)	73.0	220.0	0.3318181818181818																				7.32257e-10	0.608929	220.0	24.0	1.22959	0.45	0.390909	1.193041859307945e-06	True	54M
ACTAGTACTGAATATACTGATAATACT	ACACGATAAAGTTGAGAAATAATCTGA	(zostera_marina_Chr01_39919604)	453.0	1095.0	0.4136986301369863																				4.42439e-49	0.550085	1095.0	47.0	1.14347	8.00548	5.06575	2.870908424536629e-45
ACTAGTACTGGTACAGGGGTTTGAACT	GGTACTGGTACAGGTATCTGAACTGGT	(zostera_marina_Chr01_7055305)	212.0	1872.0	0.1132478632478632																				1.60651e-06	0.194099	1872.0	48.0	1.21718	0.221688	0.219017	0.0020504031236801	True	54M
ACTAGTAGTAGTAAAGTCACGTCAAAG	AAGGATGTCTTTGAAGTAATCCGGAAG	(zostera_marina_Chr06_25489415)	699.0	2055.0	0.3401459854014598																				4.49341e-50	0.366152	2055.0	48.0	1.16053	0.383455	0.375669	2.9785934315505754e-46	True	54M
ACTAGTATTACATCAGGAAAAGAAAGG	TTTTTATACTTACCAACTTCGACATCA	(zostera_marina_Chr02_38255279)	31.0	92.0	0.3369565217391304																				2.10862e-08	0.744186	92.0	10.0	1.08165	0.391304	0.391304	3.099952542449235e-05	True	54M
ACTAGTATTCAAACCCCACAAGCAACT	GCAAGTAACTTCTTCGTAAATTTCCAT	(zostera_marina_Chr02_2342404)	354.0	2422.0	0.1461601981833195																				6.86877e-46	0.347985	2422.0	48.0	1.37884	1.49257	1.36705	4.152747144342401e-42	True	54M
ACTAGTCAAGGGGAGGGTCCACGTAGT	CGGGGAAGTCAGCTTCGAGGTCTTTCT	(zostera_marina_scaffold_352_53073)	277.0	1372.0	0.2018950437317784																				1.91922e-15	0.261205	1372.0	29.0	2.17625	1.06778	1.06268	4.366732884674001e-12
ACTAGTCATCACTGTCCCAACACTCAT	CATCATTTTTATTCTTTTCATCGATCC	(zostera_marina_Chr01_1536479)	82.0	250.0	0.328																				2.0791e-10	0.618877	250.0	22.0	1.26452	0.408	0.4	3.514544647438758e-07	True	54M
ACTAGTCCCGACTTTCGTCCCTGCTCG	ACCTGTCAGTCTCACAGTCAAGCTCCC	(RF_all_LT607751.1/428559-425447_2547)	167.0	2853.0	0.0585348755695758																				9.72903e-10	0.208068	2853.0	38.0	2.26808	0.981774	0.911672	1.5721008287764215e-06	True	54M
ACTAGTCGAGAAAATAAGGTTTCAAGC	CCCTCCTAGACAAGGGTATCATCTTGT	(zostera_marina_Chr04_24325656)	887.0	2069.0	0.4287095215079748																				8.18811e-77	0.459539	2069.0	48.0	1.32852	0.563074	0.508942	8.547698196108638e-73	True	54M
ACTAGTCTTCAGTTTCTGCAATCCAAC	CAGATTTAGATGATCGAATTTCTCTGC	(zostera_marina_Chr01_4732930)	25.0	69.0	0.3623188405797101																				3.78707e-06	0.806452	69.0	7.0	1.24249	0.478261	0.478261	0.0046933368348614	True	54M
ACTAGTGACCGGCATTCAACCGCAGGG	TTCAATTAAGCAACCCCGAGTTCTTAC	(RF_all_CM000615.1/42656-39384_1006)	125.0	407.0	0.3071253071253071																				6.82002e-22	0.595044	407.0	19.0	1.68206	0.673219	0.648649	2.077482866420752e-18
ACTAGTGAGCTATTACGCACTCTTTAA	ATGGTGGCTGCTTCTGAGCCAACATCC	(RF_all_NGKX01000001.1/1352390-1349479_1094) (mge_aclame_genes_all_0_gene:plasmid:141404_1087)	233.0	765.0	0.3045751633986928																				1.39143e-17	0.714843	765.0	19.0	2.01649	1.6366	0.904575	3.5179733304491656e-14
ACTAGTGAGCTATTACGCACTCTTTGA	ATGATGGCTGCTTCTGAGCCAACGTCC	(RF_all_FN692037.1/447218-450125_1088)	246.0	710.0	0.3464788732394366																				3.43703e-06	0.26298	710.0	17.0	1.91841	8.48451	2.56901	0.0042737747497131
ACTAGTGAGCTATTACGCTTTCTTTAA	AGGATGGCTGCTTCTAAGCCAACCTCC	(RF_all_MKQD01000022.1/1459-1_1036) (mge_aclame_genes_all_0_gene:plasmid:117291_1127)	401.0	1544.0	0.2597150259067357																				4.37906e-08	0.319601	1544.0	32.0	1.66419	0.603627	0.455959	6.288642526462422e-05	True	54M
ACTAGTGCCAGTAGAAAGTGAGGTGCG	TTAACACCGTTTCTTGAAGTTTCAACG	(zostera_marina_Chr05_2307048)	44.0	190.0	0.231578947368421																				1.19794e-06	0.443993	190.0	16.0	1.47974	0.415789	0.378947	0.0015438419023288	True	54M
ACTAGTGTTCTCAAGATTAGACTAGAC	ATACTGTTTTGGCTATAAAATGGTGGA	(zostera_marina_Chr03_25546658)	1504.0	3102.0	0.4848484848484848																				6.172690000000001e-63	0.311493	3102.0	48.0	1.27303	0.549001	0.527079	5.188886948995468e-59	True	54M
ACTAGTTACTACAATAATATCTATATA	TAGAGCAATTATCACATGTGACCTTTG	(zostera_marina_Chr03_24387944)	46.0	247.0	0.1862348178137652																				3.19344e-09	0.388758	247.0	18.0	0.950525	0.263158	0.255061	4.982566403779582e-06	True	54M
ACTAGTTAGATATTCTGGCCAACCATA	TGTGCACATACTAATCTCTAGCTTCAA	(zostera_marina_Chr01_35276532)	589.0	1480.0	0.3979729729729729																				5.16393e-40	0.401762	1480.0	48.0	1.21441	0.456757	0.436486	2.723188668059844e-36	True	54M
ACTAGTTATCGAAAACAGATAAAGCTT	TGTGAGATACTCAGTACTATTGTACTC	False	856.0	2006.0	0.4267198404785643																				6.88427e-150	0.843107	2006.0	21.0	1.55306	0.548853	0.530409	1.5612769429147743e-145
ACTAGTTCGAGCAGTACCAAGAGAGCG	TCGGTGGGTTTTCGTCGGAGAAGATGC	(zostera_marina_Chr01_33855105)	5599.0	21486.0	0.2605882900493344																				0.0	0.27484	21486.0	48.0	1.26909	0.360235	0.340035	0.0	True	54M
ACTAGTTCTTTCTGAAGATGCTAAAAT	TGAAGCACCATTTTTGGTAACTCCATT	False	297.0	1633.0	0.1818738518064911																				1.4744e-11	0.262614	1633.0	46.0	1.03735	0.50398	0.431108	2.6835356423745665e-08	True	19M72N35M
ACTAGTTGCATATCCTATGAGAAGAGC	TAGATAATAGCTAGGGCATATATCAAC	(zostera_marina_Chr01_39426943)	2387.0	10256.0	0.2327418096723869																				1.94019e-51	0.225947	10256.0	45.0	1.0526	0.760335	0.742785	1.3221417886763928e-47	True	54M
ACTAGTTGGAAGAAATGATTGCTCTAC	AGGACTGCCAATTTTTGAATCTGCAGT	(zostera_marina_Chr06_18586297)	119.0	582.0	0.20446735395189																				8.7684e-07	0.270622	582.0	43.0	1.04879	0.274914	0.261168	0.0011418224263576	True	54M
ACTAGTTGTGTGGAGGGTTCTTTATAC	ACAAGGAACCCGTCCTAGTGAAGCTTG	(zostera_marina_Chr05_6538891)	224.0	971.0	0.2306900102986611																				2.06177e-09	0.253017	971.0	36.0	1.10181	0.294542	0.276004	3.259113702036483e-06	True	54M
ACTAGTTTGAACAAAAAGAAGATGTAG	CGCGGATTTGGATGTCTATGCTCCATC	(zostera_marina_Chr03_28077803)	407.0	878.0	0.4635535307517084																				1.2030400000000001e-23	0.404684	878.0	48.0	1.34893	0.548975	0.528474	3.919378470054444e-20	True	54M
ACTAGTTTGAACACTAACATCTATTGG	AGATGAAAAAGAAGATGATGAATGCTT	(zostera_marina_Chr02_15939904)	79.0	263.0	0.3003802281368821																				3.4488e-07	0.453319	263.0	32.0	1.71692	0.825095	0.825095	0.0004632146173501	True	54M
ACTAGTTTGATTGCGTTCATCTCTGAT	CTTGTATATCACACAACAAAGAGTTTA	(zostera_marina_Chr01_40239165)	315.0	669.0	0.4708520179372197																				2.08303e-38	0.545106	669.0	46.0	1.14538	0.5142	0.503737	1.0549886601872356e-34	True	54M
ACTAGTTTTTCCTCAGCTTCAGATTCA	TGCTGAACCTCATAGCTGTTCAATGGA	(zostera_marina_Chr06_28216502)	1380.0	4361.0	0.316441183214859																				6.367789999999999e-66	0.312426	4361.0	48.0	1.28087	0.377666	0.363449	5.624488996701555e-62	True	54M
ACTAGTTTTTGTGATACCTTCAACAAC	TGGACTTCCATTTCGATCTACCAACCT	(zostera_marina_Chr06_17059848)	614.0	1549.0	0.3963847643641058																				2.39148e-103	0.673099	1549.0	23.0	1.33194	0.494513	0.475145	3.501515982674812e-99	True	54M
ACTATAAAAATTGACTCCAATCGGTGT	TTAGCTACAAAAATATAGCCGTTGTAC	(zostera_marina_Chr03_3459104)	38.0	102.0	0.3725490196078431																				1.64635e-08	0.705882	102.0	12.0	1.0981	0.431373	0.431373	2.4403852070269112e-05	True	54M
ACTATAAAATCACTATTGTTTATTAAA	GCAAGGTGCAAAAGATAGAAAACCCTA	(zostera_marina_Chr03_24703539)	1092.0	2651.0	0.4119200301772915																				6.47476e-70	0.424659	2651.0	48.0	1.35036	0.470766	0.470389	6.094970868671765e-66	True	54M
ACTATAAAATGCTGGACTGAGAGATAG	TGCAGATGGCCCCAATGCAAATTCACT	(zostera_marina_Chr03_30094692)	647.0	1450.0	0.4462068965517241																				9.40847e-43	0.375893	1450.0	48.0	1.28919	0.963448	0.957241	5.2948968379689743e-39	True	51M3S
ACTATAAAGCGTAATTATAGGTTATGT	ACACTGTTGATAAATTCTTCAGTTATT	(zostera_marina_Chr03_38840740)	72.0	153.0	0.4705882352941176																				7.75102e-11	0.683133	153.0	17.0	0.997503	0.470588	0.470588	1.3475918218112086e-07	True	54M
ACTATAAATCATAAAGGACAGAAAAAT	GAAATCTACTCAGGTAAGGCTGTTCCT	(zostera_marina_Chr02_33083083)	337.0	804.0	0.4191542288557214																				2.33019e-22	0.387394	804.0	48.0	1.36722	0.598259	0.59204	7.227454803926919e-19	True	54M
ACTATAACAACATGACTATTTGACACA	CCACACATTTGCATATACATTCAGATT	(zostera_marina_Chr01_29705334)	1117.0	9044.0	0.1235072976559044																				1.0952899999999998e-51	0.165441	9044.0	48.0	0.842372	0.186864	0.159664	7.499123220074425e-48	True	54M
ACTATAACCTCAGGTGATTTAACTCTT	TCAGTGTGTAAAACCGTAGCCATAGAA	(zostera_marina_Chr01_39216846)	860.0	9755.0	0.0881599179907739																				9.40091e-36	0.175015	9755.0	48.0	0.792008	0.154895	0.130087	4.454326497543103e-32	True	54M
ACTATAACTGATATAATGAGCCATTCG	CAGTTTCAAAGTAAAAGATTTATACTT	(RF_all_CM000615.1/45338-43547_61)	202.0	970.0	0.2082474226804123																				1.69898e-25	0.410957	970.0	28.0	2.55285	2.97938	2.56392	5.919556999851137e-22
ACTATAACTGTTTTCTCCCTCCTTTTA	ATTTACTCGCTTTTTCTTCGACATGAG	(zostera_marina_Chr06_4415694)	120.0	278.0	0.4316546762589928																				1.32706e-12	0.539568	278.0	27.0	1.2059	0.467626	0.467626	2.5758482184804687e-09	True	54M
ACTATAAGAAGTTCCTGACTGTTTTCC	AAGAATACTTGTTCATCAGCCAGCCAT	False	98.0	711.0	0.1378340365682137																				1.0626599999999999e-20	0.95527	711.0	11.0	0.873296	0.196906	0.189873	3.085207450171477e-17
ACTATAAGATTCCAAACGGTTAGGACC	ACCTCTAAACTTGCAAAGAGCGGGAGC	(zostera_marina_Chr01_39257821)	85.0	401.0	0.2119700748129676																				3.61813e-09	0.419655	401.0	33.0	1.17313	0.274314	0.274314	5.6226945591415534e-06	True	54M
ACTATAAGCAAGTGGAATCACTCCTCT	GTTGAAAACCTCCATATACATCCCTCC	(zostera_marina_Chr06_9557299)	191.0	2458.0	0.0777054515866558																				6.31789e-09	0.163635	2458.0	48.0	0.918259	0.205858	0.179821	9.647198083170412e-06	True	54M
ACTATAAGTGTTGTAATTGTTCTCAAG	TACCACAGTGATGGTCTCATTTTCCCT	(zostera_marina_Chr01_28847360)	208.0	1714.0	0.1213535589264877																				1.25674e-10	0.198092	1714.0	47.0	0.841398	0.170945	0.15811	2.15547893487168e-07	True	2S52M
ACTATAATAAAAGAAAGCTTGAAACAC	TGCACACCAATACACGTGAACTCTCCA	(zostera_marina_Chr06_6147237)	171.0	591.0	0.2893401015228426																				3.7005600000000006e-24	0.609581	591.0	31.0	1.12161	0.329949	0.329949	1.2287632323682131e-20	True	54M
ACTATAATAGTAACCAGATGAATCGTC	AAACACATAATCATCTACACTTTCAAC	False	309.0	1302.0	0.2373271889400921	-	OCRE	PF17780.4	0.22	15.6	4.5	0.22	15.6	4.5	1.0	1.0	0.0	0.0	1.0	1.0	1.0	0.0	-	-1.0	3.0356000000000004e-19	0.337722	1302.0	46.0	1.0845	0.273425	0.271889	8.272358958293528e-16	True	41M345N13M
ACTATACAAACCCAATTTCAAAATTAG	GTAATACATCATCTTCCATTCTGAAAA	(zostera_marina_Chr01_24073076)	161.0	373.0	0.4316353887399464																				3.9763e-08	0.397534	373.0	30.0	1.28017	0.581769	0.536193	5.7266491737685846e-05	True	54M
ACTATACACATCTTCCCAGTTCTTAAC	CTGTTTTGACAATTCCTTGATGTGGAT	(zostera_marina_Chr03_38643961)	106.0	319.0	0.3322884012539185																				1.66568e-14	0.503774	319.0	29.0	1.26092	0.394984	0.394984	3.606756340456985e-11	True	54M
ACTATACCTACTTCAATGGAGAACTTA	ATCAACTTAGAAAGAACTGAACAGTAT	(zostera_marina_Chr02_15394940)	424.0	1058.0	0.4007561436672968																				1.10854e-07	0.349376	1058.0	36.0	1.4353	0.886578	0.886578	0.0001545275518068	True	54M
ACTATACCTGCCATGATCTTCAGTCTT	TCTATGAATGGAGAATTTGAGTCCATT	(zostera_marina_Chr02_24220743)	127.0	508.0	0.25																				9.55205e-11	0.391745	508.0	39.0	1.64101	0.5	0.5	1.6510614308604728e-07	True	54M
ACTATACTAATAGACTGACAACTGACA	ACTGACAACTGACAACCTAATGAAAGC	(zostera_marina_Chr03_31666632)	269.0	3664.0	0.0734170305676855																				3.00582e-19	0.213508	3664.0	48.0	0.971617	2.5262	1.70906	8.192689000579357e-16	True	18S36M
ACTATACTATCCTCTAAAGTCAAAACA	TGATTCGACCGTGGGTATTATAATTGA	False	66.0	261.0	0.2528735632183908																				2.44723e-08	0.532832	261.0	19.0	1.15344	4.39464	4.12261	3.579753037977366e-05
ACTATACTCTAGTCTAATAGTTTCGAC	TGCGATTTTGAGGTTGAGCCTCAAGCT	(RF_all_GU323224.1/72354-73839_561)	27.0	113.0	0.2389380530973451																				2.4832e-10	0.784333	113.0	5.0	1.82377	1.33628	1.33628	4.176668488250956e-07
ACTATAGAAGACGTTATAATTATATTG	AATCCAAACTCCGACCAGATAGCTTCA	(zostera_marina_Chr02_35135912)	207.0	620.0	0.3338709677419355																				9.29342e-24	0.565048	620.0	43.0	1.22187	0.4	0.387097	3.039343332284612e-20	True	1S53M
ACTATAGACATCACTTCTATCAGTAAG	TTGTTGAGTTGAGTAATATTCAGGATC	(zostera_marina_Chr02_34890574)	1170.0	3015.0	0.3880597014925373																				3.67064e-102	0.461282	3015.0	48.0	1.19695	0.441791	0.429519	5.302173411163861e-98	True	54M
ACTATAGGATCAGAGACTGGATCTGTA	GGGAACTCATAGGCAGATTCACGTAAA	(zostera_marina_Chr05_23016452)	740.0	1577.0	0.4692454026632847																				5.567179999999999e-51	0.523181	1577.0	47.0	1.21167	0.530755	0.514902	3.756710608177121e-47	True	54M
ACTATAGGTGATACTAGGAGAAGAAGA	ACCCACATCATAATCCGTTACGTGACT	(zostera_marina_Chr04_33994595)	58.0	132.0	0.4393939393939394																				3.91264e-06	0.588889	132.0	15.0	1.16261	0.484848	0.484848	0.0048437694136053	True	54M
ACTATAGTCATAAGCTTTACCCTTGTA	ACTCCTCTTATTTCTCGAGGATGAGAG	False	98.0	341.0	0.2873900293255132	-	PFU	PF09070.14	1.4	13.0	0.2	1.4	13.0	0.2	1.0	1.0	0.0	0.0	1.0	1.0	1.0	0.0	-	-1.0	1.3526100000000001e-33	0.760268	341.0	8.0	1.52289	0.686217	0.686217	6.045000027096336e-30
ACTATAGTCCTCTTCTTCTTCTTCTTG	TTGTTGTTGTTTTGCTCCTTGTACATC	(zostera_marina_Chr01_39331256)	592.0	5526.0	0.1071299312341657																				3.00146e-36	0.193384	5526.0	47.0	1.30962	0.249367	0.224394	1.4398678922659642e-32	True	54M
ACTATAGTCTATATAGTAGAACTAGTG	AACAAAGACAGACGCAAATTTTCATAA	(zostera_marina_Chr06_19026072)	277.0	623.0	0.4446227929373997																				5.013819999999999e-37	0.62128	623.0	38.0	1.26899	0.494382	0.494382	2.4546114384487257e-33	True	1S53M
ACTATAGTGTGATGCAATGTTGTTCTG	TTTCCATGCCATCTTATTGCGATGTAA	(zostera_marina_Chr06_23515183)	183.0	494.0	0.3704453441295546																				4.49909e-13	0.419494	494.0	42.0	1.21602	0.410931	0.410931	8.98553955049335e-10	True	54M
ACTATATAAGAGGGGAGAGGCGCCGGG	TACCACGACGGGTATGAATAGGAGAGC	False	313.0	2035.0	0.1538083538083538																				1.21107e-10	0.177483	2035.0	10.0	3.01585	9.15921	4.0855	2.079355099493843e-07
ACTATATACATGAATACTACTGCTTAA	TACAATTATGGTAAATAAATTTTCAAG	(zostera_marina_Chr05_1959640)	49.0	262.0	0.1870229007633587																				9.46657e-09	0.478937	262.0	23.0	0.904902	0.21374	0.21374	1.427716817946747e-05	True	54M
ACTATATATATAAACAGCTAAAGATAC	AAATACAGATGCAGATAGGTAGATAGA	(zostera_marina_Chr03_1183997)	1901.0	6745.0	0.2818383988139362																				1.45533e-208	0.377647	6745.0	48.0	1.33239	0.341586	0.340549	4.837073801730008e-204	True	54M
ACTATATATATATGCCTATATGAGTGA	AGAATAACACAGACGGACGGACGGACG	(zostera_marina_Chr01_36832692)	155.0	377.0	0.4111405835543766																				6.67987e-18	0.528751	377.0	36.0	1.31309	0.472149	0.472149	1.7151102717372672e-14	True	54M
ACTATATATTTTATAGCCAGCCAGCCA	GCCATATGAAGCTTCTTCAACCCTCAA	(zostera_marina_Chr06_18369575)	2260.0	11474.0	0.1969670559525884																				3.11702e-129	0.257031	11474.0	48.0	1.63215	5.97795	4.1187	5.94679505743981e-125	True	14S40M
ACTATATCATCAACCTGAAATACGGGC	TGCTGCTGCTGCTGCCACCGGAGGAAC	(zostera_marina_Chr02_15987414)	124.0	426.0	0.2910798122065727																				5.88256e-12	0.371888	426.0	29.0	1.09211	2.16432	1.86854	1.0978896086866615e-08	True	14M1651N40M
ACTATATCTAACAAGTCATAAGATTGA	ATCCAGTTGACAAGTATAACTCTCGAC	(zostera_marina_Chr02_39378159)	169.0	460.0	0.3673913043478261																				9.83531e-07	0.349274	460.0	40.0	1.36401	1.48043	1.41957	0.0012759049429901	True	3S51M
ACTATATCTGCCTCGGCGCTTTTTGTT	CTCAAGCATTTACTCAAATCATCTCTC	(zostera_marina_Chr06_2697425)	144.0	451.0	0.319290465631929																				1.79497e-15	0.495764	451.0	34.0	1.3824	0.414634	0.414634	4.090455300788445e-12	True	54M
ACTATATGACAAATATTATCCTTATGT	GTAGTCTCAACAACAGAATAGCATGAA	False	223.0	604.0	0.369205298013245																				4.11415e-06	0.291997	604.0	37.0	1.14529	0.794702	0.771523	0.0050843523876364	True	33M1699N21M
ACTATATGTATATATATATCCACAAAG	AAATAGACAATCAACAAACTTTTTAAA	(zostera_marina_Chr06_25769572)	273.0	682.0	0.4002932551319648																				3.91721e-16	0.395976	682.0	46.0	1.24621	0.479472	0.444282	9.234152280115144e-13	True	54M
ACTATATTCACTTTCAGTCCTCTCCTT	ACCTCCAGGATTTATTGTCAACATCGA	(zostera_marina_Chr03_1725088)	1702.0	9665.0	0.1760993274702535																				3.09319e-258	0.469962	9665.0	40.0	1.27529	0.406001	0.388412	1.3114566566021222e-253	True	54M
ACTATATTGAAGCTCTGGCTACTAATA	TCCAGATTCCAAAGATTTATCCGCAGG	(zostera_marina_Chr05_7533172)	577.0	1520.0	0.3796052631578947																				7.90288e-47	0.436268	1520.0	47.0	1.26113	0.436842	0.427632	4.880080496155249e-43	True	54M
ACTATATTTAGTAATGTAAAGATTGCA	TCCAGTTGACATGTATGGCTTACCTCT	False	32.0	140.0	0.2285714285714285																				8.61419e-17	1.0	140.0	2.0	1.24138	2.87857	2.32143	2.0975162055151578e-13	True	15S39M
ACTATCAAACCCTGCATTTTCAAGTGT	GCATGCGACTACTTTTTGGGAGATTGA	(zostera_marina_Chr03_2243804)	32.0	135.0	0.237037037037037																				2.01903e-07	0.835737	135.0	15.0	0.970255	0.318519	0.274074	0.0002760786157737	True	54M
ACTATCAAAGCCCGATCATCAATCGAC	TCTGGCGGCATTGGAGTAAACGAAGGT	(zostera_marina_Chr01_40085971)	176.0	985.0	0.1786802030456852																				4.06242e-10	0.276299	985.0	24.0	0.945455	0.233503	0.222335	6.732988160856196e-07	True	54M
ACTATCAAAGCTCTATTGCCACATGGA	AGAAGTAGCAGAATCCCATAAATGTAG	(zostera_marina_Chr01_36244995)	319.0	721.0	0.4424410540915395																				5.1481e-18	0.455854	721.0	46.0	1.24159	0.486824	0.481276	1.3289953954665487e-14	True	54M
ACTATCAAATATAGTCGTCCTCCCATG	GTGATTCACACCACAGACATGTCAAAT	(zostera_marina_Chr01_681312)	173.0	576.0	0.3003472222222222																				1.64631e-12	0.391965	576.0	42.0	1.32362	2.58507	0.706597	3.17746518267787e-09	True	43M1D11M
ACTATCAAGTAGAAGAGGAGGAGGAGG	AGGAGGAGGAGGAGAAACAGAGCATGA	(zostera_marina_Chr02_37734379)	118.0	397.0	0.2972292191435768																				2.54583e-10	0.421059	397.0	38.0	1.78023	5.72796	5.11839	4.278588355352628e-07	True	42M12S
ACTATCAATATGACAAAAATAGGAATA	ATAATCAACCACTACCCACTAGTTCAC	(zostera_marina_Chr05_9568078)	378.0	1894.0	0.1995776135163674																				1.51059e-34	0.322882	1894.0	48.0	1.17096	0.289863	0.270855	6.9322489234050775e-31	True	54M
ACTATCAATCTCATCCATGAAAATAAT	GGATGGTGCATGCTCTCTTGCCATAGC	False	455.0	1217.0	0.3738701725554642	-	AAA	PF00004.32	0.066	17.6	0.1	0.066	17.6	0.1	1.0	1.0	0.0	0.0	1.0	1.0	1.0	0.0	-	-1.0	1.0889e-30	0.353079	1217.0	46.0	1.33532	0.447823	0.435497	4.479716022185514e-27	True	45M9S
ACTATCAATCTGGATATAAATACACGG	AAAAGCAAAGGTCTCCGGATCAGTAGA	False	149.0	407.0	0.366093366093366																				1.04951e-25	0.583784	407.0	32.0	1.22045	0.41769	0.41769	3.683126605979201e-22	True	9M255N45M
ACTATCACAATGTTCCCGAACACTGCG	ATGGAAGAAGCTCTGAACGTGAATTCG	(zostera_marina_Chr01_24073611)	317.0	2864.0	0.1106843575418994																				8.78214e-08	0.322094	2864.0	41.0	0.702732	0.138617	0.132682	0.0001233504191125	True	54M
ACTATCACATAAAATGAATACACAGCA	TGCTCATATTCTGTATCACTAATATCA	(zostera_marina_Chr02_37763399)	1454.0	36234.0	0.0401280565214991																				1.2198e-58	0.106365	36234.0	48.0	0.554852	0.095104	0.0738257	9.52364129115988e-55	True	54M
ACTATCACGATTCTCAGAATCGTTCTT	TTTCCCTGAGTCTTCATTGGAATCAGC	(zostera_marina_Chr01_2601781)	580.0	3020.0	0.1920529801324503																				9.08317e-32	0.221665	3020.0	48.0	1.24172	0.339404	0.271854	3.854693064851939e-28	True	54M
ACTATCACGGGACCGCATGCGTCTACC	GGATTGGATTGTGGCGGTACATATGAC	(zostera_marina_Chr01_24103429)	3044.0	11087.0	0.2745557860557409																				2.09299e-315	0.340069	11087.0	48.0	1.22046	0.349328	0.329756	1.1081564051823e-310	True	54M
ACTATCAGTAAAACTCACAAACCAACA	GGAGATCGCACAGAGAATTAGGAGTGT	(zostera_marina_Chr01_1707438)	840.0	9227.0	0.0910371735125176																				1.9102e-41	0.191716	9227.0	48.0	0.79639	0.144142	0.137423	1.041589095472826e-37	True	54M
ACTATCAGTCCTTGCATCATCATCTTC	ATCCTCCAGTATCACATCGAGTACTCC	(zostera_marina_Chr02_34289687)	2452.0	6275.0	0.3907569721115538																				3.51856e-138	0.334877	6275.0	48.0	1.36012	0.473944	0.457371	7.24694648359211e-134	True	54M
ACTATCATAACAACGAAAACGATCAGG	GAGATAGGTTTCCACAGAAGGCTGATG	(zostera_marina_Chr05_3947645)	2183.0	5418.0	0.4029162052417866																				7.21247e-161	0.474886	5418.0	48.0	1.25758	0.455888	0.44186	1.7674922079603472e-156	True	54M
ACTATCATAATCCCTTGCAGTAACAAG	CGTCGGATCCTCTCTCAACAATTTCCT	(zostera_marina_Chr04_3735009)	308.0	827.0	0.3724304715840387																				4.77609e-28	0.501424	827.0	46.0	1.4885	0.487304	0.483676	1.8115941618844462e-24	True	54M
ACTATCATCTAAGAGCAGTTAACACTG	TAGCATTTAGTTCTTCCTCTTCTACCA	(zostera_marina_Chr01_4942291)	86.0	213.0	0.4037558685446009																				2.77436e-11	0.587965	213.0	20.0	1.4052	0.474178	0.474178	4.963431954048742e-08	True	54M
ACTATCATTACTAGGTAATCTGTTTCA	TTTACTCTCATAATACATATCAACAAC	(zostera_marina_Chr01_4401797)	117.0	280.0	0.4178571428571428																				2.5601e-09	0.409655	280.0	21.0	1.26172	0.464286	0.464286	4.020182235237644e-06	True	54M
ACTATCCAACATCTGCTTCTCATCTCC	GCTACATCTTATCTTCCGATCAATCAC	(zostera_marina_Chr05_18346342)	362.0	1512.0	0.2394179894179894																				1.37055e-25	0.305414	1512.0	47.0	1.1506	0.306878	0.294974	4.790308673401926e-22	True	54M
ACTATCCACTTTGTTTTCATCGCTTAT	CTTCATTTTTGATATCTTCGATAACTT	(zostera_marina_Chr05_30883185)	84.0	248.0	0.3387096774193548																				2.45853e-15	0.776344	248.0	13.0	1.10055	0.383065	0.383065	5.561810605784274e-12	True	54M
ACTATCCAGATGATCGCACCAATTACA	CTATATTCCTTATGTGCTACCCAAACC	(zostera_marina_Chr05_3757633)	1138.0	2438.0	0.4667760459392945																				6.91183e-98	0.469432	2438.0	48.0	1.30799	0.531993	0.514766	9.491893689588528e-94	True	54M
ACTATCCATGCCTTCTGTTTATGCTTA	TTTTGCAAGTTGATTGATAACCGGTGT	(zostera_marina_Chr01_5329948)	3876.0	8712.0	0.4449035812672176																				2.50196e-243	0.444364	8712.0	48.0	1.2911	0.507691	0.493572	9.988579294933313e-239	True	54M
ACTATCCCAGTGACACTCCAACAGCAG	AACTAGAAGTAGCACCTGCACCTCCAT	(zostera_marina_Chr02_2837963)	946.0	3704.0	0.2553995680345572																				1.94724e-73	0.408472	3704.0	48.0	1.253	0.352592	0.318575	1.9324966330150933e-69	True	54M
ACTATCCTCCCCTCCATTTCACCTCCG	ATACTTATATCCATGAAGCACCTTGGA	(zostera_marina_Chr01_33757098)	73.0	255.0	0.2862745098039215																				1.06209e-14	0.556391	255.0	24.0	1.00401	0.376471	0.32549	2.3245258424224715e-11	True	54M
ACTATCCTCTAAAGTCAAAACATGATT	CGACCGTGGGTATTATAATTGAACCTT	False	61.0	254.0	0.2401574803149606																				3.44037e-08	0.492188	254.0	19.0	1.10636	4.90551	4.64567	4.978800460470031e-05	True	38M16S
ACTATCCTTGCCATGACCCGCTTGCCT	GAGGTAGAAAACCAGCAGTTCTTCATC	(zostera_marina_Chr01_31284410)	216.0	518.0	0.416988416988417																				2.01175e-26	0.648914	518.0	28.0	1.12924	0.467181	0.444015	7.23332275235429e-23	True	54M
ACTATCGATCTTGTTGATGATATTAGC	ATAGTGTAGTGAGAGACTGCAATAACC	(zostera_marina_Chr03_33679201)	555.0	1199.0	0.4628857381150959																				1.28353e-40	0.472083	1199.0	48.0	1.31992	0.527106	0.517098	6.866893852609012e-37	True	54M
ACTATCGGCAAACATATCCTCCTTCAA	AGCGACGTTCATTATCACACCAATTGC	(zostera_marina_Chr05_2306800)	98.0	1143.0	0.0857392825896763																				7.0299e-21	0.590435	1143.0	36.0	1.60822	0.435696	0.392826	2.055782610746973e-17	True	54M
ACTATCGGTCACTAGGGAGTATTTAGC	CTTGGGAGATGGTCCTCCCTGCTTCCG	(RF_all_CP006643.1/3784055-3781111_444) (mge_aclame_genes_all_0_gene:plasmid:141404_430)	75.0	395.0	0.189873417721519																				6.7314e-42	0.935259	395.0	7.0	1.8119	1.31899	1.29873	3.710619870966675e-38
ACTATCGTACTCTGGTATACCCGGTGA	ATCAGTCTATCAACTGATCCCCCAGAG	False	61.0	137.0	0.4452554744525547																				2.86331e-07	0.673913	137.0	2.0	1.0474	0.452555	0.452555	0.0003869600350793
ACTATCGTCAGAATCTCTACCCTGGTA	AAGGCAAGAGTGTACGTAGATCACCTT	False	105.0	292.0	0.3595890410958904																				4.13337e-20	0.709084	292.0	14.0	1.69199	2.75342	1.73288	1.1704304879409892e-16
ACTATCTAATCTAACGCGGGCCGATCC	TTTACCGATAAATCTTTCCCCCGAAGG	(RF_all_LXYI01000035.1/1826-365_167)	7.0	116.0	0.0603448275862069																				1.42337e-08	0.82689	116.0	5.0	1.78643	1.51724	1.36207	2.119814656386017e-05
ACTATCTACCGCGTGAGATCTCTCCTC	AAAATGCTTGATAACTAACTCAGGATT	(zostera_marina_Chr05_4174642)	293.0	797.0	0.3676286072772898																				1.28868e-23	0.478196	797.0	42.0	1.88475	0.641154	0.614806	4.193913619712697e-20	True	52M2S
ACTATCTACGCCGGCGCTAGTTGGTCG	TGACGATGAATCACTAAGTGGGATCTC	(zostera_marina_Chr02_3208275)	632.0	4921.0	0.12842918106076																				6.0588e-42	0.208451	4921.0	48.0	0.859593	0.168258	0.160943	3.342964806354365e-38	True	54M
ACTATCTATCAGCATCATTGATTTGGA	ATTTGGAAATATAGAATATGGATACAA	(zostera_marina_Chr01_12450861)	43.0	103.0	0.4174757281553398																				4.15687e-10	0.767857	103.0	11.0	0.98026	4.59223	3.75728	6.885152142570143e-07	True	20M7D34M
ACTATCTATTAAACAAACACATCAGTG	TCACGTACTCGGACTCCCTTGTCTCCC	(zostera_marina_Chr04_11712442)	52.0	208.0	0.25																				8.29443e-07	0.504926	208.0	16.0	1.37615	0.355769	0.355769	0.0010820363217166	True	54M
ACTATCTCATCCAGAGCTGGTTTGATA	ACCTGATCCCACAACTTCTGATACTCT	(zostera_marina_scaffold_851_19689)	169.0	1211.0	0.1395540875309661																				6.8075e-07	0.204138	1211.0	48.0	0.920473	0.195706	0.193229	0.000893805359209	True	54M
ACTATCTCCGACGGATTTCCTGCTAAG	AATGCTCCTACTCCCTTAAGTGTGTTG	(zostera_marina_Chr03_34330032)	399.0	1026.0	0.3888888888888889																				8.191710000000001e-28	0.371128	1026.0	46.0	1.27101	0.446394	0.445419	3.0836825272122003e-24	True	54M
ACTATCTCTTGGAATGCAGAGGTAAAT	TTATTTGTCTGGAAATATGTTGGTGGT	(zostera_marina_Chr05_30405025)	208.0	1163.0	0.1788478073946689																				4.37812e-09	0.219346	1163.0	48.0	0.975155	0.266552	0.226999	6.764107223693121e-06	True	54M
ACTATCTTAACAGTAGGAATACCCGAA	GATCTATAAATATGAACACATTCGCGG	(zostera_marina_Chr03_34779446)	577.0	1796.0	0.3212694877505568																				3.11413e-37	0.247903	1796.0	48.0	1.29456	0.38029	0.376949	1.5324262138850033e-33	True	54M
ACTATCTTAAGATCTGCTGAAGTTGAA	CGACCTGTTGTCTTTGCTCAGGGGGCA	(zostera_marina_Chr03_860805)	230.0	520.0	0.4423076923076923																				6.348220000000002e-18	0.4931	520.0	42.0	1.28136	0.494231	0.494231	1.6318523791165103e-14	True	54M
ACTATCTTCATCCAATGACACTTCTTT	TTCGATCGGAATTTCTGTCTGGCCCTC	(zostera_marina_Chr01_38040860)	220.0	512.0	0.4296875																				3.55855e-21	0.448737	512.0	33.0	1.19205	0.501953	0.470703	1.0529450249536497e-17	True	54M
ACTATCTTCTAAAGATTAGATAAATGG	ATACCATACAACCAACTAACCGGATAC	(zostera_marina_Chr04_31937592)	46.0	128.0	0.359375																				1.11506e-08	0.666667	128.0	12.0	1.06376	0.445312	0.382812	1.672988720281989e-05	True	54M
ACTATCTTGATATTATGAAAGAAACTT	TATCAGTCTCTTCACATAATGCTTCAA	(zostera_marina_Chr05_31623517)	1570.0	3312.0	0.4740338164251207																				3.61364e-82	0.391755	3312.0	48.0	1.24616	0.540157	0.516908	4.07181942495373e-78	True	54M
ACTATCTTTTCTTGGAGAAGTCTTATA	GACTGAACTCCGCGAACTGATAGGTTG	False	365.0	1138.0	0.320738137082601																				1.17089e-64	0.704411	1138.0	22.0	2.35826	0.782074	0.721441	1.0135027697542011e-60
ACTATGAACACCGCCGCCATCATTCGG	AATCAACCAAGAAGCTGCTTCAGCTAC	(zostera_marina_Chr05_27953747)	2685.0	10333.0	0.2598470918416723																				6.160079999999995e-237	0.300792	10333.0	48.0	1.09622	0.304171	0.295945	2.388592549736072e-232	True	2S52M
ACTATGAAGCCAAGCTACTGTTCTAAC	GGAACCAGGTGACTCTCTAACTTCTCT	(zostera_marina_Chr05_4752807)	651.0	1786.0	0.364501679731243																				3.99704e-63	0.462718	1786.0	48.0	1.22296	0.43561	0.422172	3.3702766757423665e-59	True	54M
ACTATGAAGCTTATCCCCCACAGTCTC	ACTGCTGCGCTCTCACTTACCGGCATT	(RF_all_GL637175.1/2081-1_548)	79.0	1672.0	0.0472488038277511																				5.70027e-06	0.145793	1672.0	30.0	2.25937	2.79127	2.05682	0.0069657492042991
ACTATGAATGATTCTACAATCGGGATT	ACTTGTCCATATATGTGGATTTACACG	(zostera_marina_scaffold_70_74081) (Zostera_marina_chloroplast_NC_036014.1_47446)	80.0	374.0	0.213903743315508																				6.19258e-08	0.588682	374.0	28.0	0.877622	0.229947	0.229947	8.793011003445523e-05	True	54M
ACTATGACCAGTTGAGTTAATCTTTCT	AGGTCGATCTGAATATTTACCCAACCA	(zostera_marina_Chr02_4514488)	73.0	302.0	0.2417218543046357																				2.00906e-11	0.455628	302.0	25.0	1.10418	0.344371	0.291391	3.6274632952915415e-08	True	54M
ACTATGACCTACTTTCGTACCTGCTCG	ACTTGTCAGTCTCGCAGTCAAGCACGC	(RF_all_AAVT01000006.1/2121-5005_2318) (octopus_trinity_TRINITY_DN48102_c0_g1_i10.p1_365)	58.0	306.0	0.1895424836601307																				2.66057e-10	0.680077	306.0	12.0	3.24735	2.48693	2.44771	4.465380023111093e-07
ACTATGACCTGCTTTCGCACCTGCTCG	ACTTGTCAGTCTCGCAGTCAAGCACCC	(RF_all_LDXO01000018.1/12789-9756_2468) (octopus_trinity_TRINITY_DN48102_c0_g1_i10.p1_365) (mge_aclame_genes_all_0_gene:plasmid:139559_2313)	120.0	734.0	0.1634877384196185																				2.34413e-15	0.673908	734.0	22.0	2.64506	4.30109	4.01635	5.309273058346946e-12
ACTATGAGACATCAATTTATTCTTCAA	ATCAGATCATTTCAAGAGATGTTGTTT	(zostera_marina_Chr01_5396228)	199.0	522.0	0.3812260536398467																				6.74136e-15	0.40593	522.0	41.0	1.51216	0.52682	0.52682	1.490666465384743e-11	True	54M
ACTATGAGATCATCATGAGCATCAGTG	CCCCACAACTTTGATGTGATGAACAAC	(zostera_marina_Chr06_28268905)	250.0	689.0	0.3628447024673439																				3.54975e-14	0.432959	689.0	42.0	1.23093	0.407837	0.407837	7.548836502745191e-11	True	54M
ACTATGATACTCAAAAGCTGACATTCC	GTACGCCATGTTGAATGGAATACCACC	(zostera_marina_Chr03_1716782)	53.0	180.0	0.2944444444444444																				3.42953e-08	0.735726	180.0	14.0	0.967949	0.316667	0.316667	4.963572222043044e-05	True	54M
ACTATGATATTCAAAAACTGACATTCC	GTACGCCATGTTGAATGGAATACCACC	(zostera_marina_Chr03_1724435)	530.0	2178.0	0.2433425160697888																				4.36947e-48	0.375719	2178.0	35.0	1.09364	0.285583	0.280992	2.7744739041338063e-44	True	54M
ACTATGATTAATTACTTGCAGATAATC	AAGACACGGACATGGGCAACAAAGGGA	(zostera_marina_Chr01_39217998)	33.0	171.0	0.1929824561403508																				2.55597e-06	0.585291	171.0	14.0	1.27983	0.315789	0.315789	0.0032110373649271	True	54M
ACTATGATTCACATTTCGAACAGGCAT	AGATACAGCATCTATAGGATAACTTTC	(zostera_marina_scaffold_70_43758) (Zostera_marina_chloroplast_NC_036014.1_77746)	107.0	230.0	0.4652173913043478																				8.21719e-09	0.52446	230.0	10.0	1.16945	0.5	0.5	1.2448714922309172e-05	True	54M
ACTATGCATATGGCAAGAGAAAGCCAG	CAGAATGCTCCAACCTTTTTCATCGGA	(zostera_marina_Chr01_4448835)	96.0	1037.0	0.0925747348119575																				1.45732e-08	0.264503	1037.0	47.0	0.99708	0.2054	0.19865	2.168741242229189e-05	True	54M
ACTATGCATGATTGAGTCAACTTCAGT	CCATAATGCTAACCCTATATGTATATA	(zostera_marina_Chr03_28261170)	191.0	2477.0	0.0771094065401695																				1.72157e-09	0.158159	2477.0	48.0	0.775181	0.163908	0.134841	2.735585890084349e-06	True	54M
ACTATGCCACATCCATATCTTACCATC	ATGTTCCCCAGGAAGAACCTCTGAGAT	(zostera_marina_Chr03_37643442)	95.0	271.0	0.3505535055350554																				3.55991e-08	0.41279	271.0	28.0	1.28665	0.428044	0.428044	5.1452089243969394e-05	True	54M
ACTATGCCGGAACAACGGCGAAGACGA	TCCTCCTCCCCTTAATCCTCCATTTCC	(zostera_marina_Chr02_38750282)	107.0	1817.0	0.0588882773802971																				1.51585e-09	0.1975	1817.0	47.0	0.920823	0.191524	0.171712	2.4177015793931144e-06	True	54M
ACTATGCCTGTAGTGTGGGCTCACTTG	ACTAATTCTTGATAAATGAATAAATAA	(zostera_marina_Chr05_7940294)	137.0	406.0	0.3374384236453202																				4.5588e-09	0.42	406.0	35.0	1.31879	0.977833	0.884236	7.033614339680694e-06	True	54M
ACTATGCGATGAATAAGGTTCTTGGTG	ACAGTACATGGGAGAATATGAAACAGG	(zostera_marina_Chr01_41956544)	745.0	3934.0	0.1893746822572445																				7.84402e-27	0.225013	3934.0	48.0	1.01234	0.250635	0.230808	2.86001675612542e-23	True	54M
ACTATGCGCCCTATTCAGACTCGCTTT	CGCTCCGGCTTCCCCTCACGGGTTAAC	(RF_all_HG422565.1/3063860-3060798_689)	29.0	164.0	0.1768292682926829																				1.72706e-06	0.726513	164.0	9.0	2.40376	5.2378	4.85366	0.0021987524113806
ACTATGCGGACACCACATCTAGACGTT	GACTTACTTAGGCGAAGCTCCACCATT	(zostera_marina_Chr01_23223587)	236.0	567.0	0.4162257495590828																				1.64296e-26	0.479878	567.0	25.0	1.19561	0.449735	0.449735	5.925789428204691e-23	True	54M
ACTATGCTAACAGTAACCATGATAATT	AACATTTTTGTAATCCCAATCATGGCA	False	66.0	210.0	0.3142857142857143																				3.07445e-12	0.614092	210.0	24.0	1.18396	0.371429	0.371429	5.837306833118941e-09	True	2S35M748N17M
ACTATGCTCAGAAGAACCAGGGGGTGA	ACAATCACCTTCTCGATGGGACGAGAC	(zostera_marina_Chr06_27139647)	823.0	2100.0	0.3919047619047619																				9.86299e-56	0.381697	2100.0	48.0	1.19042	0.468571	0.434286	7.291609763354357e-52	True	54M
ACTATGGACTCGTCTGGATGGATGTCG	AAGCTTGATTTCGTCAGTTCTTCGACT	(zostera_marina_Chr03_1902791)	199.0	1851.0	0.1075094543490005																				4.12657e-08	0.145215	1851.0	48.0	1.09894	0.189087	0.183684	5.936444726383665e-05	True	54M
ACTATGGCAGCACCAACCACAAACCAA	AGTATCAAGGCCCAAAGAAGTCCTTGT	(zostera_marina_Chr05_27666283)	167.0	453.0	0.3686534216335541																				2.1358700000000002e-23	0.535454	453.0	36.0	1.30394	0.496689	0.454746	6.894700634280235e-20	True	54M
ACTATGGCCGGATAGAAGGGCTTCAAG	GTCCCTTGCCAGCTCAAAAATATTTGA	False	423.0	2154.0	0.1963788300835654	-	Tudor_3	PF18115.4	0.86	13.4	0.0	0.86	13.4	0.0	1.0	1.0	0.0	0.0	1.0	1.0	1.0	0.0	-	-2.0	3.32798e-114	0.615053	2154.0	24.0	1.86177	0.610956	0.586351	5.482382447425691e-110
ACTATGGCCGGATAGTAGGGCTTCAAG	GTCCCTAGCCAACTCAAAAATATTTGA	False	59.0	726.0	0.081267217630854	-	Tudor_3	PF18115.4	0.68	13.8	0.0	0.68	13.8	0.0	1.0	1.0	0.0	0.0	1.0	1.0	1.0	0.0	-	-2.0	9.85291e-09	0.981955	726.0	6.0	0.831049	0.246556	0.216253	1.4841465043831318e-05
ACTATGGCCGTCTTTCGACTCTGCTCG	ACTTGTCAGTCTCGCAGTCAGGCTGGC	(RF_all_FQXC01000015.1/2900-69_2283) (mge_aclame_genes_all_0_gene:plasmid:134728_2289)	122.0	374.0	0.3262032085561497																				1.21765e-08	0.44367	374.0	21.0	1.73493	0.5	0.5	1.822116005745715e-05
ACTATGGGGCCGAGCTTGGTCCCAAAT	CCTTTAATAGCATAGCCGGCAGCGAGC	(zostera_marina_Chr04_33584354)	1724.0	22965.0	0.0750707598519486																				1.30837e-90	0.147374	22965.0	48.0	0.698944	0.224907	0.193642	1.65018862662775e-86	True	54M
ACTATGGGTTCGCCTTTGAGCACAGCC	TCCACCGCTGTCTGACAGAGCTGTCGA	(zostera_marina_Chr01_2475500)	200.0	564.0	0.3546099290780142																				1.26802e-25	0.72078	564.0	31.0	1.23901	0.39539	0.39539	4.4379761249273565e-22	True	54M
ACTATGTCAAGCCAATTCAAGTAAATA	TTGTCAAGTAGTACGGTTAGTACTTCA	(zostera_marina_Chr06_21771677)	218.0	639.0	0.3411580594679186																				2.30838e-14	0.392833	639.0	39.0	1.16069	0.400626	0.378717	4.959815100478366e-11	True	54M
ACTATGTCACCGCTGCTACTATTCCTC	CTTCTACTTTTCTTCTTCTTCGTATCT	(zostera_marina_Chr03_38187131)	317.0	695.0	0.456115107913669																				1.7106499999999997e-21	0.53987	695.0	44.0	1.17535	4.73237	2.84029	5.129218973434745e-18	True	24M3I27M
ACTATGTTATCTACATCGGTTATGATT	ATCCCCTTGATTAAATCTTGTGTACGA	(zostera_marina_Chr02_16307259)	2109.0	8672.0	0.2431964944649446																				4.634329999999999e-37	0.183828	8672.0	48.0	1.6606	0.933925	0.921471	2.271127247945287e-33	True	54M
ACTATGTTCACATAATTGTGCAGCCAT	TTGGAGCATCTTCATACACCGTGTGGT	(zostera_marina_Chr04_29694423)	17280.0	36356.0	0.4752998129607217																				0.0	0.317602	36356.0	48.0	1.33948	2.96306	2.95186	0.0	True	54M
ACTATGTTCCTCGCATAAATAAAATCT	GGTTCAAACCCCTTATGTATACCAGAG	(zostera_marina_Chr01_35759683)	40.0	85.0	0.4705882352941176																				2.70906e-09	0.897959	85.0	12.0	1.32072	0.635294	0.635294	4.247294251378096e-06	True	7S47M
ACTATGTTGGCCTGACTTTTCACCGAT	GTGTCTGAGCTTCCCATGTATCGAAAG	False	1377.0	8042.0	0.171226063168366																				2.08554e-220	0.566466	8042.0	33.0	1.40275	4.88572	3.8529	7.414940626983845e-216	True	25M113N29M
ACTATGTTGTTGCGTGAGAGAGATGAT	GGCTTGGGTTCAGCACTAGACTGATGA	(zostera_marina_Chr01_39751047)	1133.0	2528.0	0.4481803797468354																				6.083259999999999e-51	0.366282	2528.0	48.0	1.22693	0.484968	0.482595	4.1019165556841724e-47	True	54M
ACTATTAAAATTGGAAGAAGCTTCGAC	ACGGTTTCGAACCATTTCAAAATCCGA	(zostera_marina_scaffold_807_53034)	926.0	2956.0	0.3132611637347767																				9.05126e-102	0.505009	2956.0	45.0	1.2274	0.377537	0.361299	1.3015744016198854e-97	True	54M
ACTATTAACATTGCCAGTCACGTTTTA	GGTTGACATTCAAATCATATGTAGACG	(zostera_marina_Chr06_20084287)	131.0	319.0	0.4106583072100313																				1.80649e-13	0.536568	319.0	32.0	1.31353	0.564263	0.520376	3.691764608753143e-10	True	54M
ACTATTAACTTTCCCCATCATAATAGA	ATCGGGTCTAGCATTACGACGGAGCTC	False	145.0	299.0	0.4849498327759197																				1.11208e-17	0.670322	299.0	31.0	1.22467	0.558528	0.525084	2.82498136418532e-14	True	21M436N33M
ACTATTAATATAGTAATCTACTCCGGC	AAATCCGGCAGACTTACTCCGATCTGC	(zostera_marina_Chr05_2194637)	320.0	5491.0	0.0582771808413768																				3.42528e-12	0.136686	5491.0	48.0	0.832748	0.147696	0.124203	6.484808083002004e-09	True	54M
ACTATTAATTAATTACCCACTAATTAA	CTAATATATATATATATATATAAGGAG	False	4197.0	13187.0	0.3182679912034579																				8.28425e-234	0.32831	13187.0	48.0	1.87305	3.64131	2.61485	3.1614777209191104e-229	True	9S45M
ACTATTACAACGATCGAGATCCAAGCA	CTTGACAGCTATAACCATTTCGAGCGG	(zostera_marina_Chr05_31876706)	45.0	192.0	0.234375																				1.41065e-09	0.511364	192.0	23.0	0.830547	0.239583	0.239583	2.254555424750968e-06	True	54M
ACTATTACCATTACTGCAGCTGCTACT	ACTACTACTACACATGGACATTTATAT	(zostera_marina_Chr01_11505246)	484.0	1232.0	0.3928571428571428																				3.7488e-29	0.39241	1232.0	48.0	1.21753	7.22646	2.42451	1.472453858228866e-25	True	29M3I22M
ACTATTACTAGTTTACTGCTGCTGCTG	TTACATACAGGACACAGGACACAGGAC	(zostera_marina_Chr04_28496190)	248.0	5508.0	0.0450254175744371																				4.20395e-14	0.135239	5508.0	48.0	0.726352	0.199346	0.183188	8.902103954356505e-11	True	54M
ACTATTACTTCTCCTTGTATACAAGTA	GAAGAAATATAACTTCTCCACCGCCTT	False	170.0	372.0	0.4569892473118279																				6.1162e-29	0.928819	372.0	12.0	1.09236	0.951613	0.94086	2.386124581983476e-25
ACTATTAGGATGTTGGTTAGTGACCTT	TGTTTTGTGGGGAATTAAGGTTGCTGT	(zostera_marina_Chr03_35802328)	176.0	1348.0	0.1305637982195845																				7.67871e-08	0.196888	1348.0	48.0	0.819672	0.179525	0.159496	0.0001083063138129	True	54M
ACTATTAGTAGACGATGCAGAATACTC	TGTATCATTTTCTTCACAATCAGAAGT	(zostera_marina_Chr01_25482032)	194.0	1009.0	0.1922695738354806																				2.89969e-14	0.280764	1009.0	47.0	1.08891	0.305253	0.24777	6.196987135937612e-11	True	54M
ACTATTATAAATTATAGGACAAAAGTA	CCACGATTGCAACATAATCCGTGAGGA	(zostera_marina_Chr01_4357884)	210.0	788.0	0.266497461928934																				8.18209e-28	0.442241	788.0	41.0	0.981878	0.300761	0.28934	3.0800908213707543e-24	True	54M
ACTATTATATCCGTTAATCACGCTCTG	ATCATGGAGTTATTTCTCATCCACCAG	(RF_all_LFYR01000429.1/166709-166919_80) (zostera_marina_Chr04_28644824)	467.0	2260.0	0.2066371681415929																				5.09592e-43	0.38622	2260.0	39.0	0.97238	0.249115	0.244248	2.8835210192662236e-39	True	54M
ACTATTATCCGATCATCGGTGATATGT	TTTCCTCCGATAAGTGATATACAGCCT	(zostera_marina_Chr05_6109874)	2369.0	5826.0	0.4066254720219704																				1.19e-186	0.379413	5826.0	48.0	1.29027	0.472194	0.453828	3.4766391343611994e-182	True	54M
ACTATTATTAATTGTGTCAAAACTTTC	GACACTATTATGAACGTGTCGTGTAAA	(zostera_marina_Chr01_9705917)	166.0	452.0	0.3672566371681416																				5.3865e-23	0.55402	452.0	41.0	1.52267	1.23894	1.23894	1.7126437139903692e-19	True	54M
ACTATTATTAGCGTCATCCATCAAATC	CAAAGTGTATAGAACTCTTTGAGTGGT	(zostera_marina_Chr05_7739854)	25.0	81.0	0.3086419753086419																				1.14488e-06	0.943357	81.0	11.0	1.15866	2.25926	1.30864	0.0014777931203339	True	54M
ACTATTATTGTTACTATTTTGATAGTT	AGTCTTTTCACCATGTGAGGGCAAGTG	(zostera_marina_Chr01_32193385)	40.0	124.0	0.3225806451612903																				3.24046e-07	0.920455	124.0	16.0	1.15878	0.395161	0.387097	0.0004361516080349	True	54M
ACTATTATTTCGAAGGTCTAAAACAAA	GGATTTTACATTGTTACGTTGTAATGC	(zostera_marina_Chr03_32082863)	60.0	244.0	0.2459016393442623																				6.03461e-12	0.531989	244.0	23.0	1.08654	0.381148	0.32377	1.125413639490185e-08	True	53M1S
ACTATTCAATATTCAAGCCTTCTGCAA	CTGTAAGTGTACGCGTGATAACTGTTA	(zostera_marina_Chr02_959865)	413.0	3815.0	0.1082568807339449																				2.31194e-13	0.225576	3815.0	47.0	1.05289	0.202359	0.179292	4.695077215933326e-10	True	54M
ACTATTCCAAGTGGATTCCACATCTCC	ATCATCACATGATCCGGACGTTCTGAT	False	362.0	4037.0	0.089670547436215																				1.1398e-22	0.164127	4037.0	48.0	0.738689	0.156304	0.145653	3.57839956871914e-19	True	23M103N23M8S
ACTATTCCTGCTGCTGCTAATCCGTAA	AAAACCTTCTTCCATCTCACTCTCTCC	(zostera_marina_Chr01_4451373)	56.0	293.0	0.1911262798634812																				1.35029e-09	0.392195	293.0	20.0	1.13396	0.245734	0.245734	2.161025992217263e-06	True	54M
ACTATTCCTTCCCGCGGATTTTCAAGG	GTCGTCGGGAGCGCACCGGACCCCGCA	(RF_all_CH476599.1/1917240-1920601_1759)	31.0	162.0	0.191358024691358																				1.90987e-10	0.703993	162.0	9.0	2.95415	1.76543	1.7037	3.236195298808004e-07
ACTATTCTGAGAGCAAAAGAGGCTGAT	TTCCGTCTGACACAAGTTAAGACAGCG	(zostera_marina_Chr05_3934352)	259.0	1039.0	0.2492781520692974																				1.35464e-13	0.265748	1039.0	47.0	1.0379	0.304139	0.297401	2.7868053286228376e-10	True	52M2S
ACTATTGATTATTTATTTCAAAACAAT	AAACTAAACAATATTTAAAATAAAAGA	(zostera_marina_Chr03_27596649)	130.0	547.0	0.2376599634369287																				1.97418e-10	0.411568	547.0	26.0	0.967611	0.268739	0.263254	3.341923161220636e-07	True	54M
ACTATTGCTGGGTTGCAGCCTCGATGC	ATATACTCTAAACCTTGTGCAGCTTCC	False	286.0	641.0	0.4461778471138845																				1.84166e-08	0.279324	641.0	35.0	1.48063	0.762871	0.717629	2.719392512827549e-05	True	42M12S
ACTATTGGAAACATGACTTAGCAGCTT	TCACAATCATCGGCTCATCATTTCTAT	(zostera_marina_Chr02_2404650)	118.0	619.0	0.1906300484652665																				2.31569e-06	0.244289	619.0	45.0	1.04527	0.466882	0.432956	0.0029187094515309	True	54M
ACTATTGTACTCTGGTATACCCGGTGA	ATAAGTCTATCGACTAATTCCCAGAGG	False	186.0	1109.0	0.1677186654643823																				1.85294e-113	0.957203	1109.0	11.0	1.76041	7.90352	1.7376	3.0270907950223335e-109
ACTATTGTCGTCACCATCATTCCCCTC	AACATCGGAATCCATATGATTGTCAAT	(zostera_marina_Chr03_33007783)	64.0	311.0	0.2057877813504823																				3.39197e-06	0.417847	311.0	27.0	0.944264	0.228296	0.228296	0.0042193275741026	True	54M
ACTATTGTCTCATCACAGAACTTTACT	AGTCTAGGCCCTATAAGGTCTAAGACT	False	37.0	313.0	0.1182108626198083																				1.13379e-11	0.996364	313.0	5.0	0.761387	0.169329	0.169329	2.0786551692336172e-08
ACTATTGTCTCATCACAGAATTTTACT	AGTCTAGGCCCGATAAGGTCTAAGACT	False	43.0	341.0	0.126099706744868																				6.69113e-06	0.493575	341.0	9.0	1.07107	0.40176	0.346041	0.0081307609142382
ACTATTGTTGCTCGGGCCTCGTCCTTA	ACCACAGTCATCCTATGTAAGGATGAG	False	52.0	312.0	0.1666666666666666																				1.62908e-08	0.654189	312.0	4.0	0.885731	0.432692	0.400641	2.4155730959724303e-05
ACTATTGTTGCTTGGGTCTCGTTCTTA	ACCACGGTCATCCTATGTAAGGATGAA	False	216.0	3297.0	0.0655141037306642																				9.77795e-11	0.240285	3297.0	17.0	0.666473	0.127085	0.104641	1.688816974967353e-07
ACTATTTACACATCAATTATAATACAC	GCTATTTATATGGTGGGATTATTGGAA	(zostera_marina_Chr02_3221505)	279.0	1646.0	0.169501822600243																				2.89711e-13	0.237062	1646.0	48.0	0.895086	0.238153	0.213244	5.850150149275713e-10	True	54M
ACTATTTACTAATTCACCAGCAAAACG	AGTTTCCCTGTGTGTAATTAAAGTATA	(zostera_marina_Chr01_40200173)	274.0	777.0	0.3526383526383526																				1.1388700000000002e-24	0.388709	777.0	43.0	1.29905	0.45045	0.432432	3.851760450116457e-21	True	54M
ACTATTTAGCAGGCAGGGGTCTCGTTC	GTTAACGGAATTAACCAGACAAATCAC	(RF_all_BDSP01000275.1/5215-3762_1059) (octopus_NW_026391341.1_512) (zostera_marina_scaffold_448_9019) (TAIR10_3_14198977)	831.0	2424.0	0.3428217821782178																				1.55052e-135	0.901442	2424.0	21.0	1.23236	0.403878	0.389851	3.128760800434956e-131	True	53M1S
ACTATTTAGCAGGTTAAGGTCTCGTTC	GTTAACGGAATTAACCAGACAAATCAC	(RF_all_ABAV01027168.1/2322-1632_188) (octopus_NW_026391341.1_512) (zostera_marina_scaffold_1046_41842) (TAIR10_3_14198977)	45.0	2519.0	0.0178642318380309																				5.0649e-25	0.758741	2519.0	8.0	0.507798	0.0885272	0.0825724	1.734591119258168e-21	True	53M1S
ACTATTTCACTCCCCTCCCGGGGTACT	TTTCACCTTTCCCTCACGGTACTGGTC	(RF_all_LMJG01000001.1/1147645-1150752_528) (mge_aclame_genes_all_0_gene:plasmid:141404_485)	730.0	2781.0	0.2624955052139518																				3.60874e-11	0.255628	2781.0	40.0	3.43895	1.85868	1.77958	6.40778313511431e-08
ACTATTTCATCGATCAGGTTTCCCAAT	ATCTTACCTTGAATCATTATTCCAATT	(zostera_marina_Chr01_32536324)	99.0	373.0	0.2654155495978552																				2.46352e-09	0.411333	373.0	34.0	1.2115	0.378016	0.329759	3.87278042326089e-06	True	54M
ACTATTTCCACAACCTAAGCTTATTCT	TGTTTCTACTCCTGATTTTGGGTTGGT	(zostera_marina_Chr02_2342830)	1078.0	3422.0	0.315020455873758																				8.73692e-61	0.308966	3422.0	48.0	1.27399	0.421683	0.394214	7.085865217472307e-57	True	54M
ACTATTTCCGTTCCCGTTCTTCATGGA	TCGGCATCTCTCCCATATCTTGATGAT	(zostera_marina_Chr05_5742529)	1574.0	10572.0	0.1488838441165342																				1.1922299999999998e-92	0.217775	10572.0	46.0	1.00202	0.22011	0.200435	1.5408184268944735e-88	True	54M
ACTATTTCCTTCATCAATGGGTATGTC	TCCAACAGTTCTAGAAAGAAAAGCCGG	(zostera_marina_Chr01_32604075)	566.0	3977.0	0.1423183303997988																				6.52432e-27	0.201215	3977.0	48.0	0.92417	0.205934	0.19135	2.385398706526351e-23	True	1S53M
ACTATTTGCAATTCGTCGCCGATGACG	TCGTTGAAGTCAATGACCACGTCGAAA	(zostera_marina_Chr01_35510632)	108.0	1820.0	0.0593406593406593																				1.83801e-16	0.266366	1820.0	23.0	0.628513	0.123626	0.104945	4.404109768966323e-13	True	54M
ACTATTTTATGCATATGATGCGAATAT	TTTTATCAACACGCCGACCATTGCCGG	(zostera_marina_Chr03_36197226)	392.0	5015.0	0.0781655034895314																				5.262869999999999e-20	0.191554	5015.0	48.0	0.702062	0.160319	0.121236	1.483800408910441e-16	True	54M
ACTATTTTATTGTGAACCATTAGCAAC	AGTTGGTTAAATAGATTTCCAGTTTCT	(zostera_marina_scaffold_70_61728) (Zostera_marina_chloroplast_NC_036014.1_59792)	33627.0	99951.0	0.3364348530780082																				0.0	0.396455	99951.0	48.0	1.16817	0.378786	0.365469	0.0	True	2S52M
ACTATTTTCCAGCTTGTAAATAACAGC	CAGCAATTATAATGCATACGCTAAACA	(zostera_marina_Chr03_343746)	448.0	1015.0	0.4413793103448276																				2.2739800000000003e-24	0.347786	1015.0	47.0	1.23579	0.550739	0.497537	7.606295692347023e-21	True	54M
ACTATTTTGAAGAGATAATCCTCTCCC	TCCTCGTCGTCGTCGTCCATCGATCTC	(zostera_marina_Chr03_26090585)	200.0	824.0	0.2427184466019417																				4.899030000000002e-18	0.420722	824.0	41.0	1.18203	0.338592	0.31068	1.2660341727983222e-14	True	54M
ACTATTTTGACTTCACCAATGGATTCA	CCAGAGATCTCTTGAGGAACTAATGAT	False	1522.0	3903.0	0.3899564437612093																				8.04871e-123	0.422401	3903.0	48.0	1.17687	0.444274	0.42762	1.443945830530007e-118	True	2S17M90N35M
ACTATTTTTATAAGATCACCCCCAACC	AACTAGTCTAGTCCCATGGAAATGATG	(zostera_marina_Chr03_30805147)	6056.0	14827.0	0.4084440547649558																				0.0	0.397934	14827.0	48.0	1.31971	0.465232	0.455048	0.0	True	54M
ACTATTTTTCTTTTGCATCAACAATGG	TGAATCCTTCTTACAACCACTTCCATT	(zostera_marina_Chr03_36046325)	2281.0	5603.0	0.407103337497769																				5.15202e-152	0.383879	5603.0	48.0	1.34626	0.48242	0.467428	1.18623441204651e-147	True	54M
ACTCAAAAACCAACCTGCAATAAAGGG	GTCAGAGGTTTTAACTGTATCCAAATC	False	482.0	2714.0	0.1775976418570375																				1.23247e-23	0.267766	2714.0	48.0	0.976936	0.212233	0.207811	4.013787430578898e-20	True	40M91N14M
ACTCAAAAAGCGTTCTTCTAAAGTACC	AGACAGACTCTGCTTCAATTTTTGCAA	(zostera_marina_Chr05_4172808)	293.0	691.0	0.4240231548480463																				2.35466e-14	0.460852	691.0	42.0	1.42644	0.59479	0.567294	5.0568085949365076e-11	True	54M
ACTCAAAACTAACACAACTCTCTGACC	AACAAAAATCAGTTCGACAGAGTCAGG	(zostera_marina_Chr03_28261250)	252.0	2825.0	0.0892035398230088																				4.39614e-10	0.218988	2825.0	48.0	0.650404	0.126018	0.11115	7.269642076067534e-07	True	54M
ACTCAAAAGCTGACATTCCGTACGCCA	TGTTGAATGGAATACCACCTGTCATCA	(zostera_marina_Chr03_1711846)	52.0	179.0	0.2905027932960894																				1.53316e-13	0.716216	179.0	15.0	0.916441	0.597765	0.597765	3.1449483943535573e-10	True	54M
ACTCAAAAGCTTCGAAAATATGGTAAA	GAGCTTACGAGAGCAACCCGGGAGCTC	(zostera_marina_scaffold_128_69419)	374.0	2006.0	0.1864406779661017																				7.3331e-18	0.2801	2006.0	47.0	1.45816	0.321535	0.305583	1.8789104213441892e-14
ACTCAAAAGGAATTTAAAATTTCGTTC	TGCACTGTACATTTTAAGGATCGATCG	(zostera_marina_Chr01_21123446)	337.0	1098.0	0.3069216757741348																				1.25892e-28	0.370868	1098.0	46.0	1.06805	0.343352	0.331512	4.862179041692116e-25	True	54M
ACTCAAAAGTCAAAATGAAAATAAATA	TTTATTATAATATTATTTTCAAAGGAA	(zostera_marina_Chr06_6014783)	695.0	3154.0	0.2203551046290424																				2.7804900000000003e-94	0.358922	3154.0	41.0	0.970244	0.264743	0.249524	3.661815328678484e-90	True	54M
ACTCAAAAGTCAAACCCCGATTGAATC	AAAGTAGTACCATGCGGGAATCAGACC	(zostera_marina_Chr01_24137195)	174.0	418.0	0.416267942583732																				1.13331e-21	0.69357	418.0	35.0	1.15383	0.471292	0.449761	3.4226774501948096e-18	True	50M4S
ACTCAAAATAAAATATCTCGTAAAATA	TTGATAAATTCACCATAAAACAGACAC	(zostera_marina_Chr01_39426874)	447.0	1853.0	0.24123043712898																				2.12504e-12	0.178314	1853.0	37.0	1.12497	0.537507	0.53265	4.074859499834718e-09	True	54M
ACTCAAAATAATAATTAATATAGAGTT	AGTAAATTAATACTAATTAATTATCTT	(zostera_marina_Chr01_5089801)	28.0	72.0	0.3888888888888889																				1.50645e-06	0.878836	72.0	9.0	1.53066	0.513889	0.513889	0.0019267757489492	True	1S53M
ACTCAAAATATTTTAAATAGCTGGTTT	AATTCCCATCATATGGTCAAGTGGTCC	(zostera_marina_Chr03_31716141)	1243.0	4953.0	0.2509590147385423																				8.53157e-61	0.276855	4953.0	48.0	1.18219	4.20553	0.563093	6.920182003621459e-57	True	20M1D34M
ACTCAAAATGTTTTCGCCATTTCTCAA	CGCCTCGAACCTTTCAACCGGTAACCA	False	39.0	109.0	0.3577981651376147																				1.4857e-08	0.769231	109.0	8.0	1.28576	0.779817	0.779817	2.209664109632821e-05
ACTCAAACAATAATGCGTTCATACATG	ATACGTTTATCTTAAATTTTCAAAACA	(zostera_marina_Chr01_2536726)	431.0	1345.0	0.3204460966542751																				4.74031e-35	0.447347	1345.0	47.0	1.13325	0.387361	0.360595	2.2042876862310045e-31	True	54M
ACTCAAACACTCTCATTTTCTCACAAA	AATCTTTGGCATTACAGTCGCTGGTTA	(zostera_marina_Chr01_40247853)	223.0	489.0	0.4560327198364008																				1.12444e-12	0.496226	489.0	37.0	1.60244	0.703476	0.703476	2.192022111057252e-09	True	54M
ACTCAAACATTGGAGATGCCAAGATGG	CTTCTTCGGTGGTGGCGGCGGTGTCTG	(zostera_marina_Chr03_1776273)	219.0	3589.0	0.0610197826692672																				1.14711e-09	0.158112	3589.0	48.0	0.514205	0.0847033	0.0808025	1.8449189426601453e-06	True	54M
ACTCAAACCCTAGACCTCGCCGTCGCC	CTCGCCGGAGTTCGCCCAAACCGTCGC	(zostera_marina_Chr03_39571949)	137.0	686.0	0.1997084548104956																				4.294e-06	0.234183	686.0	42.0	1.05692	1.73907	0.849854	0.0052989473393566	True	54M
ACTCAAACCCTGGACCTTTAACAGTTC	GTCCACCTTAATAGTGATAGTTACCAA	(zostera_marina_Chr03_1704976)	99.0	275.0	0.36																				1.7783e-37	0.976608	275.0	6.0	1.2576	0.494545	0.443636	8.805635857341949e-34	True	54M
ACTCAAACCTCACAAAAGCAAGATCAA	CCCTTCCTGATTTTGTATCAATCAAGC	(zostera_marina_Chr05_3799289)	1071.0	4223.0	0.2536111768884679																				2.67101e-15	0.151569	4223.0	48.0	1.62255	3.25622	2.80583	6.03171456516732e-12	True	15M91N39M
ACTCAAACCTCGCCCCCGAAGAGACAT	GGTCGGTCGATGGTGCCACCTCGCGGC	(RF_all_FN649753.1/4329-997_702)	35.0	1264.0	0.0276898734177215																				2.59863e-10	0.199292	1264.0	14.0	0.803513	0.531646	0.359177	4.364550103609557e-07
ACTCAAACTATAGAAATATACAGTTTA	TAGAGTTACAAGCAACATCTTACTTAT	(zostera_marina_Chr02_595417)	701.0	1551.0	0.451966473243069																				8.38232e-41	0.438992	1551.0	48.0	1.25398	0.50677	0.493875	4.50395094322953e-37	True	54M
ACTCAAACTCGGGAAGAGAACCACCTT	CAGTTCCAGTTACCAATCCAAAGAAAG	(zostera_marina_Chr01_3552459)	161.0	795.0	0.2025157232704402																				2.83856e-12	0.241122	795.0	46.0	1.06906	0.274214	0.274214	5.4013892435126895e-09	True	54M
ACTCAAACTGTAAAACCCCAAGCTGAT	TTTCTATTTCCAAAACCTTTTGCTGAG	(zostera_marina_Chr03_21538465)	364.0	1320.0	0.2757575757575757																				6.681940000000001e-32	0.384164	1320.0	46.0	1.18067	0.369697	0.334848	2.8467526110534155e-28	True	54M
ACTCAAAGACTGTGATAAGTGTTGGGT	TCTTTTCACAAGACTTTCCAATCAATG	(zostera_marina_Chr01_19445587)	70.0	206.0	0.3398058252427184																				7.04493e-14	0.590377	206.0	23.0	1.30329	0.42233	0.42233	1.4727258503436918e-10	True	54M
ACTCAAAGATACAGCAACATGTGGTCT	TTTCTGAACACGAATAGGTACTGTCGC	(zostera_marina_Chr05_21287303)	6451.0	22568.0	0.2858472172988302																				0.0	0.309215	22568.0	48.0	1.18654	0.357542	0.327588	0.0	True	54M
ACTCAAAGCAAATGCCAAATCCAACAC	GAATGCAAGAAAAGTAGTTGCAAGTGT	False	1624.0	3488.0	0.4655963302752293																				1.92519e-110	0.434116	3488.0	48.0	1.30854	0.556193	0.528956	3.045653739582031e-106	True	26M97N28M
ACTCAAAGCCTTTGATATTGCTGGAAT	TCGGGATCCAGATCCAACAAACTCCAC	(zostera_marina_Chr06_20257031)	82.0	288.0	0.2847222222222222																				1.59416e-09	0.46755	288.0	26.0	1.17756	0.395833	0.395833	2.538720151766659e-06	True	54M
ACTCAAAGGGAACATTGAATCTATCTG	CATAGCCTGCCAAACGTCGTCCTGTTT	(zostera_marina_Chr02_37636022)	272.0	579.0	0.4697754749568221																				1.23299e-22	0.556754	579.0	44.0	1.24095	0.549223	0.518135	3.866531676407165e-19	True	54M
ACTCAAAGTAACAGTTTAAGCAAGTTT	AAGGAAAATAAAATAAAATAAAATAAG	(zostera_marina_Chr02_33798958)	78.0	195.0	0.4																				2.03566e-07	0.587484	195.0	22.0	1.13071	2.02051	2.02051	0.0002782805874608	True	48M6S
ACTCAAAGTTATGACTTCATTACAAAC	ATATAGTAATCATCATCATATCTTGTG	(zostera_marina_Chr02_39679286)	515.0	1107.0	0.4652213188798554																				1.39758e-32	0.451449	1107.0	47.0	1.29012	0.557362	0.535682	6.073067553831122e-29	True	54M
ACTCAAATCAAACGGACATATTTCATA	TTATCATTTATTATCTCACATAATACT	(zostera_marina_Chr03_35279481)	68.0	166.0	0.4096385542168674																				7.43794e-12	0.674645	166.0	20.0	1.0248	0.415663	0.415663	1.379528597763892e-08	True	54M
ACTCAAATCTTCACTCAGCAATGGGGA	TAATGGCAGTGGTAATGACCGTGTCCA	(zostera_marina_scaffold_232_965)	229.0	820.0	0.2792682926829268																				1.1896600000000002e-18	0.617561	820.0	15.0	1.23296	0.407317	0.358537	3.1596994619213304e-15	True	54M
ACTCAAATGAGCAGCATGGAGAATCTT	GTATTGAAGATTCCTACAGTTTTTCAT	False	70.0	293.0	0.2389078498293515																				7.70566e-07	0.343121	293.0	26.0	1.04489	0.279863	0.273038	0.0010077061209614	True	30M87N24M
ACTCAAATGAGTCACCCAATCAGAATA	TTTCATCTTCTCTCTTCTTCACCCGTA	(zostera_marina_Chr01_39625744)	123.0	604.0	0.2036423841059602																				6.85273e-12	0.292955	604.0	23.0	1.15276	0.289735	0.288079	1.2736034133832536e-08	True	54M
ACTCAAATTTATGAGTTTCAGCTCTCA	ACAGAGCTAAATCACCAATACCATATC	False	352.0	1283.0	0.27435697583788																				5.1386500000000015e-18	0.33875	1283.0	47.0	1.22519	0.372564	0.356976	1.3265908731277492e-14	True	8S46M
ACTCAAATTTATTACCAGATTCCTGAT	CACAATTTTTGGCGATATGGTCGGCAG	(zostera_marina_Chr06_881952)	237.0	511.0	0.4637964774951076																				1.15361e-14	0.445616	511.0	41.0	1.41501	0.616438	0.58317	2.5197260170297927e-11	True	54M
ACTCAACAAAGGCTCTGGAAAGCAAAT	GTGGTACAAACATGGCAAGGTCGTTAG	(zostera_marina_Chr03_3749378)	1408.0	3353.0	0.4199224575007456																				1.41074e-06	0.140999	3353.0	48.0	1.24173	0.487325	0.473009	0.0018081270266067	True	54M
ACTCAACAACCAAGATGAGTGATTGGG	TTCCCAATCTGCACTATCGTGCATTGG	(zostera_marina_Chr04_3766249)	297.0	771.0	0.3852140077821012																				3.85882e-61	0.743682	771.0	39.0	1.21293	0.428016	0.428016	3.1470230298220365e-57	True	54M
ACTCAACACTCTTTGTTTTTATCACTA	ATCTAATGACGCTGAGTGGAGACATAA	False	119.0	2113.0	0.0563180312352106	-	MtN3_slv	PF03083.19	0.5	14.4	0.1	0.5	14.4	0.1	1.0	1.0	0.0	0.0	1.0	1.0	1.0	0.0	-	-3.0	1.94282e-22	0.142645	2113.0	27.0	0.738708	0.545196	0.411737	6.0444654407087625e-19	True	31M102N23M
ACTCAACACTGCCGTCAAATTCTCCCA	TCTTCTGCCTCATCTCCTTCGCAACCT	(zostera_marina_Chr06_27249730)	528.0	1218.0	0.4334975369458128																				2.00068e-07	0.224422	1218.0	47.0	1.35012	0.526273	0.522167	0.0002736373835794	True	54M
ACTCAACAGACTCACCTTCGGCGAGCG	ATCTATAACCATCAGACTTGATAGAGG	(zostera_marina_Chr01_27444406)	6045.0	76650.0	0.0788649706457925																				0.0	0.190869	76650.0	48.0	0.650797	0.114494	0.104488	0.0	True	54M
ACTCAACATGTGCCTTATCATTTTCTC	TAGGCCTGCTATAGCGATTGTGAATAA	False	84.0	212.0	0.3962264150943396																				3.1728e-06	0.534515	212.0	15.0	1.32491	0.528302	0.518868	0.0039555790462424	True	32M69N22M
ACTCAACCTTCAACCTGGCCATGGATA	GATCACTCGGTTTCGGGTCTATTCCCA	(RF_all_CP012413.1/2814495-2811603_654)	337.0	1112.0	0.3030575539568345																				7.61263e-22	0.399186	1112.0	23.0	1.50745	0.454137	0.442446	2.3146161265908297e-18
ACTCAACGACGATATCCCTTTTACAGA	AAGCCTGACGTCATGTGTCTATTTATA	(zostera_marina_Chr01_31401441)	286.0	685.0	0.4175182481751824																				4.1448200000000015e-18	0.336033	685.0	44.0	1.25898	0.470073	0.470073	1.0747767821241291e-14	True	54M
ACTCAACGGCGTATTTCGGGTAGCAAT	AGTAATACTCATTTCTCTTGAACTCCA	(zostera_marina_Chr05_5797209)	74.0	235.0	0.3148936170212766																				4.37345e-07	0.530885	235.0	17.0	1.04777	0.340426	0.340426	0.0005825672703746	True	54M
ACTCAACTAATCACAATAATTATTAAA	ATTTCGAGTTTAGGTACATCATTAAGA	(zostera_marina_Chr02_27928330)	177.0	647.0	0.2735703245749614																				1.7396599999999999e-25	0.47827	647.0	37.0	1.05039	0.358578	0.309119	6.05891897235182e-22	True	54M
ACTCAACTTGGTGGGTAACAAATATGA	CGGTCTTACCTTGAAGAGCAAACATTA	(zostera_marina_Chr01_6826069)	197.0	775.0	0.2541935483870968																				1.39962e-09	0.336798	775.0	42.0	1.06393	0.298065	0.285161	2.237411361660017e-06	True	54M
ACTCAACTTTGGCCATTCCTGCTCCAG	GAACGTTACTATCTACAACAGTCTCCC	(zostera_marina_Chr01_24187407)	999.0	2082.0	0.4798270893371757																				3.08737e-38	0.294439	2082.0	48.0	1.22111	0.5317	0.519693	1.55632017172733e-34	True	54M
ACTCAAGAAAATGAAATCGGAAACATG	CCTTTTAATGAAACCATTTTAATTTTC	(zostera_marina_Chr05_974292)	138.0	335.0	0.4119402985074626																				1.81295e-21	0.60233	335.0	27.0	1.19327	7.26567	1.73134	5.4289643913576576e-18	True	54M
ACTCAAGAACTATACATATATATATAT	ATCATAGATTGATAATGAACACAGATT	(zostera_marina_Chr03_4551139)	92.0	277.0	0.3321299638989169																				1.24954e-11	0.556271	277.0	29.0	1.14317	6.213	1.39711	2.28495599110674e-08	True	27M2I25M
ACTCAAGAATATCCATCCAGCATGATA	TATACAACCCCACTTGAGGATGATATC	(zostera_marina_Chr05_4786332)	407.0	1385.0	0.2938628158844765																				7.38925e-61	0.426061	1385.0	47.0	1.29156	0.441155	0.41444	5.999961264069579e-57	True	54M
ACTCAAGAATGTGAAAGCCCCAGCCAA	ATATAGGAAGCTTCATCAAACTGCTTT	(zostera_marina_Chr05_29418692)	115.0	337.0	0.3412462908011869																				1.61297e-17	0.567089	337.0	33.0	1.24758	0.445104	0.445104	4.0652473260207693e-14	True	54M
ACTCAAGATATACCATTCTTAGTGAAA	GCGTTCGACTTTTTAAATAGGTTTAAA	(zostera_marina_Chr06_20340590)	63.0	273.0	0.2307692307692307																				2.88346e-08	0.551002	273.0	26.0	1.00619	0.307692	0.274725	4.196252552957711e-05	True	54M
ACTCAAGCACAAGTAACAACAAGGTAA	TTTGTCATGTATCAACGGAAGTGAGCA	(zostera_marina_Chr05_26666157)	125.0	277.0	0.4512635379061371																				2.87421e-16	0.644202	277.0	27.0	1.38358	0.523466	0.523466	6.821873104576091e-13	True	53M1S
ACTCAAGCCGACATTCTCACTTCTGCT	TCGTCCATATCCGCTCTCGCTAATACT	(RF_all_EF067921.1/125300-122412_1234)	137.0	512.0	0.267578125																				3.11121e-22	0.700505	512.0	15.0	2.70721	3.05273	3.02734	9.603158848882245e-19
ACTCAAGCTCCATCTCAAGGAATCCAA	CATTAAGAAACAGATCTCTTGTGACAT	False	127.0	670.0	0.1895522388059701																				2.54583e-06	0.286065	670.0	40.0	0.904461	0.249254	0.223881	0.0031987095189875	True	41M240N13M
ACTCAAGGACATCAGCCTTTTCCATGA	ATTTCAAACAGATTGCGCGCTTCCAAC	False	628.0	1687.0	0.3722584469472436																				1.6574000000000001e-56	0.483493	1687.0	47.0	1.13924	0.417309	0.396562	1.2434417114589972e-52	True	16M76N38M
ACTCAAGGAGAAGCGTAGGATCCAAGG	TAGTCGGAGAGTCCATGGTTGCAGTGG	(zostera_marina_Chr01_39118839)	132.0	855.0	0.1543859649122807																				2.33805e-07	0.236256	855.0	44.0	0.89931	0.194152	0.194152	0.0003181162129303	True	54M
ACTCAAGGGACCTGACCTCAATAGCTT	TAACCTCAAACTCTAGGTGATTTCCAA	False	200.0	584.0	0.3424657534246575																				1.2657200000000002e-18	0.454609	584.0	42.0	1.20105	0.424658	0.388699	3.3575177500443882e-15	True	31M1616N23M
ACTCAAGGGTTGAGGCTTATCGATGCC	AGACTTAGACTCAGCAAATGTCTTTGC	(zostera_marina_Chr05_8358613)	51.0	292.0	0.1746575342465753																				4.1575e-08	0.373789	292.0	23.0	0.923903	0.318493	0.219178	5.979664830678678e-05	True	54M
ACTCAAGGTATTACTTATACTATCTAT	TTAAATCAACATAATTAATGGTGATTT	(zostera_marina_Chr02_37931143)	105.0	326.0	0.3220858895705521																				1.29564e-10	0.461586	326.0	27.0	0.991489	0.334356	0.334356	2.220328490762343e-07	True	54M
ACTCAAGTTATGCCCGTATCGCCTGCA	CGCCCGGAGTTAAGCCCCGGAATTTCA	(RF_all_CP002917.1/3245806-3244290_579)	58.0	302.0	0.1920529801324503																				2.54921e-06	0.364613	302.0	12.0	3.05852	5.82119	5.73179	0.0032028122947951
ACTCAATAACCTCTAGGAGAAATGAAG	CTTTATCACGTTTGTGATCACTCTGTG	(zostera_marina_Chr01_9147178)	398.0	1145.0	0.3475982532751092																				1.67242e-32	0.406011	1145.0	48.0	1.14086	0.40786	0.382533	7.250367211640299e-29	True	46M8S
ACTCAATACTCTTTGCACAGCCTGTTT	TATACTATCCTGATCAAGGATTGATGT	(zostera_marina_Chr04_1987970)	2426.0	5488.0	0.4420553935860058																				4.27002e-241	0.589991	5488.0	48.0	1.19467	0.495991	0.473943	1.6864756386025635e-236	True	54M
ACTCAATATAATTTAAAGTTATACATA	CAAGATAACGATTTAAACCCTAACTAG	(zostera_marina_Chr01_26410959)	87.0	254.0	0.3425196850393701																				6.86475e-13	0.604872	254.0	25.0	1.10053	0.409449	0.38189	1.355621086197112e-09	True	54M
ACTCAATATCCTTCATTGCATCCTTAG	CCAGACCTGTCACATAAGTTGCAGCTA	False	966.0	3911.0	0.2469956532856047																				1.04747e-43	0.287747	3911.0	48.0	1.05125	0.285605	0.277934	6.024796535725677e-40
ACTCAATCAATGTTGATTTATTAATGT	TAGCTTGCATCTACATATGACGCCGGC	(zostera_marina_Chr06_3939964)	1387.0	3354.0	0.413536076326774																				1.87264e-147	0.455395	3354.0	48.0	1.28375	0.467501	0.463029	4.1681608328119305e-143	True	54M
ACTCAATCATCATAGGAGATATGGTAA	TCTGTAGCGCAACTAGATGCGTCGGGG	(zostera_marina_Chr01_12110146)	137.0	2400.0	0.0570833333333333																				6.41336e-06	0.125188	2400.0	48.0	0.598312	0.102917	0.0883333	0.007805350924388	True	54M
ACTCAATCATTCCGTCTGATTTTGATC	CGTATATAATCAATCTATATAAGTAGT	(zostera_marina_Chr03_38749492)	90.0	590.0	0.1525423728813559																				3.90091e-10	0.239131	590.0	36.0	0.961225	1.64407	0.838983	6.472818747020782e-07	True	41M13S
ACTCAATCCCTTCAAAATAGAGAAACT	GGCCAATGTTTTCCTCTCCTTCTTCAA	(zostera_marina_Chr02_3621059)	97.0	295.0	0.3288135593220339																				3.21309e-15	0.549758	295.0	25.0	1.06716	0.355932	0.355932	7.226768565884095e-12	True	54M
ACTCAATCCTGTGGTAGGCCATCCCTC	TGTGCGTTCACTTCTCGCTCTTAAAAC	(zostera_marina_Chr01_9074487)	360.0	1057.0	0.3405865657521286																				9.54279e-23	0.414743	1057.0	43.0	1.18038	0.37843	0.376537	3.0048075928839744e-19	True	54M
ACTCAATCGCTTCACACACACAGAGGC	GCAGAAGGCATGCCAGTTATAATAAAA	(zostera_marina_Chr06_572571)	91.0	368.0	0.2472826086956521																				2.62494e-09	0.388829	368.0	32.0	1.0088	0.290761	0.290761	4.119075082543863e-06	True	54M
ACTCAATCTAGGTTTTTCCGGGGTACC	TTCCACCTTCTTCCGGATCCGCTCGTG	False	796.0	2008.0	0.396414342629482	-	Ribosomal_L18p	PF00861.25	0.1	16.9	0.1	0.1	16.9	0.1	1.0	1.0	0.0	0.0	1.0	1.0	1.0	0.0	-	-1.0	2.25301e-49	0.341974	2008.0	48.0	1.69417	0.583665	0.581175	1.4713596538727374e-45	True	33M89N21M
ACTCAATCTGTTTATAAGAAGAAATCT	TCATGGAAATCTGACCTAAATTCCTAC	(zostera_marina_Chr04_12477744)	237.0	665.0	0.356390977443609																				3.46819e-25	0.464992	665.0	43.0	1.20846	0.396992	0.396992	1.1947801866675192e-21	True	54M
ACTCAATCTTTTGAGGACAACTACAGG	GTGTATTAGATAAACCCACAGTCTCCC	(zostera_marina_Chr03_38577085)	470.0	1197.0	0.3926482873851294																				1.65016e-40	0.690697	1197.0	48.0	1.27055	0.483709	0.45614	8.80584478026287e-37	True	54M
ACTCAATGCCGTCTTGCTACTAACAAC	AGGTAAAAGTAAGGCATGCACTAAGGT	(zostera_marina_Chr03_38227638)	84.0	201.0	0.417910447761194																				3.06271e-19	0.8	201.0	21.0	1.0218	0.422886	0.422886	8.344609073398819e-16	True	54M
ACTCAATGGTATCTTCACAGTCTCCGA	ACCATGTGCATGAATGGTTCCAGCATC	(zostera_marina_Chr05_10048580)	302.0	968.0	0.3119834710743802																				1.6218300000000001e-44	0.529626	968.0	32.0	1.0406	0.359504	0.338843	9.51444718004396e-41	True	54M
ACTCAATTCAATCAAAACATCATCTTT	GGAAGATGTAAAAGGTTCAGAAAAGGA	(zostera_marina_Chr03_37462071)	315.0	2984.0	0.1055630026809651																				5.8139e-08	0.144285	2984.0	48.0	0.734886	0.149464	0.133378	8.273332338547661e-05	True	54M
ACTCAATTGGTCCGGTAAACCGGACGC	TGTCTGTGCTGATGTAGGTAACTTCAG	(zostera_marina_Chr02_34289355)	433.0	3739.0	0.1158063653383257																				1.9089e-21	0.217925	3739.0	48.0	0.834702	0.177588	0.155924	5.711044727760723e-18	True	54M
ACTCACAAAATGGTCGTTCCTTAAACT	CTTTTCAAGAACATCGTATAAGTGGAT	(zostera_marina_Chr02_37895629)	813.0	4030.0	0.2017369727047146																				3.18249e-96	0.389269	4030.0	48.0	0.991296	0.252605	0.232258	4.2873708868125066e-92	True	54M
ACTCACAAACCAACAGGAGATCGCACA	GAGAATTAGGAGTGTCGCGGTGCAGTT	(zostera_marina_Chr01_1707426)	580.0	6530.0	0.0888208269525268																				6.32815e-29	0.203411	6530.0	48.0	0.745063	0.135375	0.124962	2.4675087100107843e-25	True	54M
ACTCACAAGATCGATCAGTGTTTGGAA	TCTTGCGTGCGTGCGTTGTATACAGTA	(zostera_marina_Chr03_37835323)	146.0	359.0	0.4066852367688022																				4.48106e-19	0.607691	359.0	30.0	1.25477	0.445682	0.445682	1.2123983837181754e-15	True	54M
ACTCACAAGCCATGATCTTAAGATTAT	TTCCATTAGATGGAGGCTTCACAGTTG	(zostera_marina_Chr01_19613623)	6980.0	15445.0	0.4519261897054062																				0.0	0.475328	15445.0	48.0	1.31726	0.527679	0.502557	0.0	True	54M
ACTCACAAGGGACAATAACAGCAAAAA	AACCATCGCTCAGCTTACTTAAACAGA	(zostera_marina_Chr01_6643083)	177.0	1359.0	0.130242825607064																				1.74759e-07	0.210761	1359.0	48.0	1.32729	2.26343	0.378219	0.0002400785669498	True	54M
ACTCACAATGCCCTCAGACAGCCCGTA	AGTACTACAAGCCTCCCAGCAGTGAAC	(zostera_marina_Chr06_24192419)	33.0	91.0	0.3626373626373626																				1.90947e-08	1.0	91.0	8.0	1.34247	0.494505	0.494505	2.816352517418436e-05	True	54M
ACTCACAATGTCGTCAATCCTAAGAAT	CATACATGCAGCTTCAATGGCAGTTTT	(zostera_marina_Chr06_390010)	291.0	2345.0	0.12409381663113																				1.82772e-11	0.14258	2345.0	48.0	0.889744	0.169296	0.169296	3.3080914697713846e-08	True	54M
ACTCACACCAACCGAGGTTTAAGAACT	GAAGCTTGTGACACCCACGGGATATTA	(zostera_marina_Chr04_24723954)	226.0	617.0	0.366288492706645																				7.56223e-19	0.522336	617.0	41.0	1.24655	0.448947	0.444084	2.02641885419618e-15	True	54M
ACTCACACGTATTGCACAAACAGATCG	CACTAGAGTGCATTCCTTGATCGGTCT	(zostera_marina_scaffold_246_88748)	291.0	1150.0	0.2530434782608696																				4.8832e-17	0.35133	1150.0	46.0	1.68273	0.727826	0.706087	1.202654757828831e-13
ACTCACACTCCTGCCGTTCGTCTTCTT	CTCTGGATCGTTGACGCCGAAGACGGG	(zostera_marina_Chr06_19777728)	31.0	75.0	0.4133333333333333																				1.96592e-09	0.952381	75.0	7.0	1.52213	0.56	0.56	3.1120647003913577e-06	True	54M
ACTCACAGATTCATCTACTCACAGATT	CATCTACTCAGATTCATCTACTCACAG	(zostera_marina_Chr04_5495843)	2946.0	13050.0	0.2257471264367816																				2.1593e-35	0.1323	13050.0	48.0	3.91227	4.97701	2.37203	1.0130664488343304e-31	True	54M
ACTCACCAATTCCGCTGTGCCTCTCGG	TCTCAAATATAAACCTATAGAAGATGT	(zostera_marina_Chr06_24166530)	381.0	858.0	0.444055944055944																				5.95677e-30	0.496833	858.0	47.0	1.21696	0.505828	0.482517	2.396491026814795e-26	True	54M
ACTCACCACCTCACTTGCTGCCGGAAG	GTTATTCCCATTCCTACCATAACACAC	(zostera_marina_Chr01_33706993)	127.0	529.0	0.2400756143667296																				7.78635e-08	0.352427	529.0	21.0	1.11476	1.2949	1.28166	0.0001097703231771	True	54M
ACTCACCACGCAATCCAATCCATACCT	ATCGTCTTGGTTCGACTTCACTATCGC	(zostera_marina_Chr01_24813596)	98.0	325.0	0.3015384615384615																				1.68405e-06	0.356916	325.0	29.0	1.34405	0.529231	0.393846	0.0021458113962348	True	53M1S
ACTCACCCAGCCCCGATTAACGTTGGA	CTGGAACCCTTGGTCTTCCGGCGTGCG	(RF_all_ACYI01000006.1/3084-225_1266)	161.0	576.0	0.2795138888888889																				4.00212e-16	0.647053	576.0	14.0	2.81343	1.74653	1.63715	9.430107671409522e-13
ACTCACCCGTCCGCCACTCGCCACCAA	GGAGCAAGCTCCTCGTGCTGCCGTTCG	(RF_all_CP000828.1/5636173-5637675_63)	694.0	1836.0	0.3779956427015251																				5.94067e-41	0.489712	1836.0	27.0	1.48914	9.67974	1.71024	3.202925477280308e-37
ACTCACCCGTTCGCCACTCGAGTACCC	CGAAGGGCCTTTCCGTTCGACTTGCAT	(RF_all_CP009914.1/3563648-3562131_55)	93.0	547.0	0.170018281535649																				4.80275e-10	0.45996	547.0	14.0	2.02701	6.93236	2.42779	7.921868815417871e-07
ACTCACCCTGCCCCGATTAACGTTGGA	CAGGAACCCTTGGTCTTCCGGCGAACG	(RF_all_MUYA01000015.1/2372-23_742)	22.0	969.0	0.022703818369453																				1.64871e-24	0.772696	969.0	9.0	1.31116	0.318885	0.247678	5.5428732351283775e-21
ACTCACCCTGGGAAGACGAACTTGACC	CAGGAACCCTTAGTCATCCGGCGGGAA	(RF_all_GG667534.1/16-3077_1368)	78.0	320.0	0.24375																				6.50008e-06	0.439394	320.0	11.0	2.92706	1.25313	1.22188	0.0079072274134909
ACTCACCGCCTCGTCATCGGTTGGCTT	TCTGATTGTACCATCTTCTACAGGTAT	False	1266.0	21231.0	0.0596297866327539																				2.04915e-49	0.105805	21231.0	48.0	1.64505	0.60162	0.501013	1.3390755726272961e-45	True	28M77N26M
ACTCACCGGAATCCAAAGTCTTCTACC	TCAAAATGAAAGGCGATTACCACAGAT	(zostera_marina_Chr06_18528452)	71.0	281.0	0.2526690391459075																				1.55927e-15	0.513564	281.0	21.0	1.1582	0.302491	0.302491	3.564691540028572e-12	True	54M
ACTCACCGGAGACGGTGGATGAGACGG	CCTTGTCGGATCACTAACAACAGCAGC	(zostera_marina_Chr03_936358)	837.0	1774.0	0.471815107102593																				1.41662e-68	0.459132	1774.0	48.0	1.23267	0.521984	0.51071	1.3058399681394224e-64	True	53M1S
ACTCACCGGTAAGGTACGATGGGGATT	CCTCAGAAAATGGACCCAAGTACTTGA	(zostera_marina_Chr04_27953738)	1450.0	3657.0	0.3964998632759092																				4.30841e-132	0.499722	3657.0	33.0	1.36711	0.473065	0.456658	8.426932970075325e-128	True	54M
ACTCACCGTCTTCCTTCACGTGAATCC	ATAGAAACTCCAACCTCCCGATGTAAA	(zostera_marina_Chr01_2996848)	1799.0	4040.0	0.4452970297029703																				2.83487e-74	0.434479	4040.0	47.0	1.38164	0.55396	0.527228	2.8498470383515675e-70	True	54M
ACTCACCTAATATGAGTTCAATAATAC	TCAAGTCTGTATATAGATGTGTGCAAC	(zostera_marina_Chr05_8973100)	172.0	410.0	0.4195121951219512																				1.22561e-13	0.494281	410.0	33.0	1.18071	2.70976	1.8	2.5278354126982557e-10	True	54M
ACTCACCTCTAATGTAGATGTAAGCTG	CAGATGCTCGCATCCCAACTCCAGCTA	(zostera_marina_Chr05_25862294)	2202.0	4747.0	0.4638719191068043																				5.58027e-132	0.348989	4747.0	48.0	1.4519	0.54645	0.53023	1.0904782758149622e-127	True	54M
ACTCACCTGGGGATGGATCGTTGGGTT	CCTTCCAAGAGGTCAATTTCCATTCCC	(zostera_marina_Chr03_6587371)	493.0	1655.0	0.2978851963746223																				1.01885e-08	0.18404	1655.0	48.0	2.08836	1.04592	1.02719	1.5330789341794625e-05	True	54M
ACTCACCTGGTTTCCAATCTCCTGTTT	TGATTTCTTTGATTCCTTCCTCGAGGA	(zostera_marina_Chr03_9658324)	275.0	692.0	0.3973988439306358																				2.2007700000000002e-23	0.441801	692.0	45.0	1.46428	0.625723	0.537572	7.100158309259409e-20	True	54M
ACTCACCTTCGCGATGCTGCAAGCCTA	AAGTGAGCGATACATCACCGCCGCCGC	(zostera_marina_Chr06_24195952)	172.0	2284.0	0.0753064798598949																				7.92634e-06	0.148297	2284.0	48.0	0.697534	0.144921	0.114711	0.0095759557819072	True	54M
ACTCACGAGATGAGACAGATGTTGCAA	TAGCAACATATCCGGCTCATTTGTATG	False	92.0	287.0	0.3205574912891986																				6.75944e-41	0.994872	287.0	5.0	1.88382	0.721254	0.721254	3.639902057499261e-37
ACTCACGAGTCATGATTCTTTTCTTTA	TGGAGCTTTTTCAAATACTTACACTTG	(zostera_marina_Chr01_16305126)	1856.0	4655.0	0.3987110633727175																				1.80372e-154	0.401816	4655.0	48.0	1.33698	2.1246	2.0956	4.230443955728325e-150	True	49M5S
ACTCACGCGCAAGCGAGGTGGAGGTCA	TCGTAGACGGTGCAATATTTGCCGAAG	(zostera_marina_Chr03_31221687)	302.0	968.0	0.3119834710743802																				1.9831499999999998e-28	0.419803	968.0	44.0	1.17838	0.372934	0.354339	7.613657242426049e-25	True	54M
ACTCACGCGGCATGGCTGGATCAGGGT	TTCCCCCATTGTCCAAGATTCCCCACT	(RF_all_CP000774.1/1901250-1902735_324) (mge_aclame_genes_all_0_gene:plasmid:134731_317)	111.0	371.0	0.2991913746630728																				1.11606e-14	0.592961	371.0	25.0	2.16515	1.44474	1.3558	2.4399160543136087e-11	True	54M
ACTCACGCTGCTGACATCTACAAGTAC	ATGGCTAAACATATTTGCCAATTTTGG	(zostera_marina_Chr01_40391136)	135.0	360.0	0.375																				1.74756e-15	0.490193	360.0	34.0	1.13398	0.405556	0.405556	3.984876130318891e-12	True	54M
ACTCACGGTAGTCTGTGACGATAAACT	CAAACAAGTGATCCACATGCCATTCAC	(zostera_marina_Chr06_5413686)	95.0	730.0	0.1301369863013698																				1.02576e-08	0.253754	730.0	44.0	0.760995	0.176712	0.175342	1.543072880207352e-05	True	54M
ACTCACGTCAGCATTCGCACTTCTGAT	ACCTCCAGCAGACTTCTCAATCCACCT	(RF_all_KB849164.1/2488-5385_1207)	37.0	251.0	0.147410358565737																				2.49716e-13	0.675243	251.0	6.0	1.31478	0.565737	0.541833	5.06128865428501e-10
ACTCACTAGAGGCTTTTCTTGGCAGCA	TAGGATCACTGAATTCGCCTCAATCGG	(RF_all_CSXB01000003.1/441913-438801_1748)	53.0	268.0	0.1977611940298507																				2.8647800000000003e-23	0.858456	268.0	7.0	1.1122	1.76866	1.34701	9.201492367299724e-20
ACTCACTATGAGACATCAATTTATTCT	TCAAATCAGATCATTTCAAGAGATGTT	(zostera_marina_Chr01_5396232)	175.0	505.0	0.3465346534653465																				4.33409e-14	0.399051	505.0	40.0	1.52665	0.506931	0.506931	9.17217133309451e-11	True	54M
ACTCACTCATCAATGTTTGTATTACAA	TTTGTAAAGAATACATGAACTTCCAAA	(zostera_marina_Chr06_18688096)	84.0	364.0	0.2307692307692307																				1.85331e-06	0.402819	364.0	30.0	0.983771	0.285714	0.260989	0.0023532491666624	True	54M
ACTCACTCTCTCTCCATGAGCCGAAAG	GAGTTTCAGCTTGAAGCATGAAATAGA	(zostera_marina_Chr05_8752071)	748.0	1898.0	0.3940990516332982																				1.83911e-75	0.48824	1898.0	48.0	1.16362	0.431507	0.419916	1.882104486754993e-71	True	54M
ACTCACTGACCAAACTAGATGAAAGGA	ATACAATGGCACAGCATCAGATCAAAC	(zostera_marina_Chr06_2821878)	5068.0	13158.0	0.3851649186806505																				7.73583e-303	0.369735	13158.0	48.0	1.26294	0.43958	0.427877	3.921710156298533e-298	True	54M
ACTCACTGGAGAAGGAGAACGAGAACG	AGAACGAGAACGCCTTCTTCGGTACGA	(zostera_marina_Chr04_28914704)	229.0	653.0	0.3506891271056661																				5.65907e-15	0.360176	653.0	43.0	1.33702	6.37672	4.50995	1.2564830959158642e-11	True	13S41M
ACTCACTGTAGAACAACTTCATGAATT	CGCCCATGTCACTCTCTTCCAACGTTG	(zostera_marina_Chr05_18003193)	10660.0	27651.0	0.385519511048425																				0.0	0.34298	27651.0	48.0	1.40291	0.48501	0.46096	0.0	True	54M
ACTCACTGTTTTCGTTTCTCTTCTCAA	TCTCTTCCTCCACTCTCCTTATCTCCG	(zostera_marina_Chr01_34523830)	168.0	1052.0	0.1596958174904943																				1.59997e-07	0.19642	1052.0	48.0	0.973662	0.217681	0.206274	0.0002204182681156	True	54M
ACTCACTTAGTTGTTCCACTATCTTTT	CTTGGAGAAGTCTTATAGACTGGACTC	False	38.0	466.0	0.0815450643776824																				9.86136e-10	0.271461	466.0	8.0	0.74775	0.167382	0.133047	1.593010048340625e-06
ACTCACTTCACTCATCACTTGTAGAAA	TCAAAATCTGTATCCGGCTTCTTAACA	(zostera_marina_Chr06_12873879)	1721.0	5716.0	0.3010846745976207																				1.93259e-08	0.10955	5716.0	48.0	1.17662	0.361092	0.341498	2.8492391104358803e-05	True	54M
ACTCACTTGACAAACACGTACATCGTG	GAAATGTCGCCACCAGTTGTCTGTATT	(zostera_marina_Chr02_21949501)	426.0	1260.0	0.3380952380952381																				2.10556e-52	0.653047	1260.0	21.0	1.27255	0.457143	0.394444	1.4619054395911148e-48	True	54M
ACTCACTTTTGAAAACCACGGGAAGCT	GCCAAGACACAGCCGCCAAAAGTTGGG	False	593.0	2009.0	0.2951717272274763																				9.40658e-10	0.238921	2009.0	7.0	1.3238	0.36436	0.360378	1.5213037301396873e-06
ACTCAGAAGCAACATCCTTGGAATTCT	TCTCCAACTTCAGACCGCCGACTTCAG	False	673.0	1662.0	0.4049338146811071																				1.08954e-63	0.444484	1662.0	47.0	1.37642	6.37425	5.52166	9.268239058932537e-60	True	20M24N34M
ACTCAGAAGCTCTCCCTTGTCATAGGG	AATAAGAGCCTCGATATGTATAAGTGA	(zostera_marina_Chr05_24277195)	307.0	689.0	0.4455732946298984																				1.31967e-12	0.367343	689.0	42.0	1.35605	0.545718	0.519594	2.5618600351559206e-09	True	54M
ACTCAGAATCTTGGGATTTGCTTTGAT	TTCTTCTGGACTAAAGCCAGACACATG	(zostera_marina_Chr01_32449751)	143.0	496.0	0.2883064516129032																				1.05866e-12	0.422307	496.0	36.0	1.22063	0.425403	0.370968	2.066878492649641e-09	True	54M
ACTCAGACATCCAAGGAAGGAGCGAAA	CAGCACAGACTCTCAAGCCCGGCGAGG	(RF_all_LFYR01001623.1/464217-464098_65) (zostera_marina_Chr05_1856534)	143.0	487.0	0.2936344969199179																				6.60102e-15	0.440662	487.0	26.0	1.54688	0.605749	0.554415	1.460434935666883e-11	True	54M
ACTCAGACCGTTCTCCCGAAGGATTGA	GGCCGGCGGATTGTGCCACAAAGGTCC	(RF_all_KV784430.1/101985-98746_665)	95.0	357.0	0.2661064425770308																				4.92288e-39	0.899454	357.0	13.0	1.92417	4.5014	3.27451	2.5331990583901776e-35
ACTCAGACCGTTCTCCCGAGGGATTGA	GGCCGGCGGATTGTGCCACGAAGGTCC	False	53.0	247.0	0.2145748987854251																				1.85703e-09	0.934955	247.0	7.0	1.51558	1.65992	1.63563	2.944600685791785e-06
ACTCAGACGCCCTATTAAGACTCGGTT	TCCCTACGCCTACCCTATTCGGTTAAG	(RF_all_FLOB01000028.1/2623-1_591)	50.0	148.0	0.3378378378378378																				6.80676e-15	0.760519	148.0	9.0	1.23404	0.385135	0.385135	1.5047473098364222e-11
ACTCAGACTGCTCTGCCCTGTCAATTT	TATGAATGTTCGCCGGAGACTTCGAAG	(zostera_marina_Chr04_26243052)	363.0	903.0	0.4019933554817276																				5.54128e-27	0.455724	903.0	46.0	1.19785	0.444075	0.444075	2.030652239090466e-23	True	54M
ACTCAGAGGGTGAAGTAAGCTCATCAA	TCAGACCACATTCCATGCCTTCTTTTA	(zostera_marina_Chr05_2196956)	390.0	1383.0	0.281995661605206																				2.55421e-24	0.363693	1383.0	46.0	1.19955	0.360087	0.338395	8.528912104575624e-21	True	53M1S
ACTCAGATATACACCCATTTCTGAATT	TTAATTCAAATTATCTGGCCTGCTTAT	(zostera_marina_Chr06_18007279)	140.0	592.0	0.2364864864864864																				5.40873e-14	0.430737	592.0	25.0	1.0283	0.359797	0.295608	1.1382065924410891e-10	True	54M
ACTCAGATGAGACGTCGGGTTTGGGAT	GTCCGTCGAGTTTGGCGGTAGTGGTTG	(zostera_marina_Chr06_9187616)	670.0	6344.0	0.1056116015132408																				1.30888e-30	0.233014	6344.0	48.0	0.800611	0.164092	0.146438	5.3731817390013975e-27	True	2S51M1S
ACTCAGATGATCTCAGACGAAGAACGG	ACGGAGTGCCGACGAGGTTGCAGAATG	(zostera_marina_Chr04_24043799)	27.0	64.0	0.421875																				1.88841e-08	0.972973	64.0	9.0	1.08595	0.4375	0.4375	2.786256839474806e-05	True	54M
ACTCAGATTCTGCCTCGGATCAAGAAA	AGGAGCGTCGCAGCCAGCGAAGCATCC	(zostera_marina_Chr05_1856630)	90.0	543.0	0.1657458563535911																				8.00132e-14	0.402542	543.0	30.0	0.923439	0.246777	0.209945	1.6673639112800775e-10	True	54M
ACTCAGCAAAGCTCTATCGAGCCGCTA	AGGAGTTCCGATTAGGTGTCTAGCTTC	False	99.0	327.0	0.3027522935779816																				3.19117e-28	0.749775	327.0	17.0	1.77627	0.859327	0.859327	1.216951985098374e-24
ACTCAGCAACTGGGAAGTCTCACGATT	TTCCTTTAGTAGAGCTTCCCTTTCAAT	(zostera_marina_Chr04_28986022)	118.0	280.0	0.4214285714285714																				1.11577e-10	0.491515	280.0	28.0	1.28701	0.657143	0.503571	1.920415815063363e-07	True	54M
ACTCAGCAATGGGGATAATGGCAGTGG	TAATGACCGTGTCCACGGCGGTGGTGA	(zostera_marina_scaffold_232_977)	250.0	866.0	0.2886836027713625																				8.10825e-22	0.614837	866.0	17.0	1.20832	0.363741	0.334873	2.4626483963954307e-18	True	54M
ACTCAGCACATCTATCTTGTTAGATTT	CGAAGACAGATTCCTGTTCTTCTTTAC	(zostera_marina_Chr05_2671094)	106.0	274.0	0.3868613138686131																				1.00813e-11	0.618804	274.0	30.0	1.09147	0.40146	0.40146	1.854453854015737e-08	True	54M
ACTCAGCATAAGCCACTGGATCATCTG	CAAGTGCCTTGATATAGCTAGCAAGTT	(zostera_marina_Chr02_4103601)	143.0	1208.0	0.1183774834437086																				3.90471e-07	0.218387	1208.0	47.0	0.742883	0.14404	0.142384	0.0005221020698217	True	54M
ACTCAGCCAGTGTTTTTACAGTGTTTG	TGTCGGTATGATCGATTCCGGAGCCCG	(zostera_marina_Chr02_3722290)	361.0	1163.0	0.3104041272570937																				2.38293e-30	0.367109	1163.0	48.0	1.60727	0.564058	0.55374	9.705949258359676e-27	True	52M2S
ACTCAGCCTCAACCAAAATATAAAGTG	GATCGCACAAGTGTTCATAGCCTGTTA	(zostera_marina_Chr01_6155684)	374.0	2828.0	0.1322489391796322																				5.6388200000000005e-28	0.187338	2828.0	48.0	0.981919	0.382603	0.371641	2.1339897233427342e-24	True	3S51M
ACTCAGCGTGGACGCTTTGCGACGGCG	AACGATTGGTCGCAGGTAAGGAGGAGT	False	37.0	88.0	0.4204545454545454																				1.26438e-09	0.840909	88.0	10.0	1.06236	0.443182	0.443182	2.027416284621152e-06	True	1S39M286N14M
ACTCAGCTCAAAGTATTTTCTCTACTT	CTCAACACCTCGTATATTTAAACCAAT	(RF_all_FP102296.1/54933-51979_1517)	49.0	558.0	0.0878136200716845																				8.4339e-09	0.419635	558.0	14.0	1.15027	0.462366	0.453405	1.2765798787317824e-05
ACTCAGGAATAGAGAGGCCCCTAAATC	GAATCCCCTCATCTGGATCAAGTGAAG	False	373.0	1519.0	0.2455562870309414																				1.47083e-30	0.311661	1519.0	47.0	1.2152	0.305464	0.305464	6.02808256734882e-27	True	18S36M
ACTCAGGAGATCTCCATCATCTTTCTG	AAAACGTTCGTGTTCAGTGATGATGTC	(zostera_marina_Chr05_2567477)	1443.0	3168.0	0.4554924242424242																				2.0062e-83	0.471291	3168.0	48.0	1.30609	0.524306	0.511679	2.302757355250885e-79	True	54M
ACTCAGGCATAGTTCACCATCTTTCGG	GTCCCAACATGTATGCTCACACTCAGA	(RF_all_CM000651.1/653533-656893_781) (zostera_marina_scaffold_255_35068) (octopus_trinity_TRINITY_DN51056_c3_g3_i2.p1_83)	149.0	392.0	0.3801020408163265																				8.3702e-15	0.604361	392.0	21.0	2.54445	2.90051	2.84439	1.8416677586887385e-11
ACTCAGGCCTCAACTCAAAATGTTTTC	GCCATTTCTCAACGCCTCGAACCTTTC	False	46.0	117.0	0.3931623931623931																				1.17701e-10	0.786885	117.0	8.0	1.22496	0.863248	0.863248	2.022651162752355e-07
ACTCAGGCTGTCGTGATGCACAGATCG	GTTCATCTCCCTATCGTAAACGAGTAA	(zostera_marina_Chr01_181474)	54.0	151.0	0.3576158940397351																				2.47114e-09	0.641682	151.0	18.0	1.10003	0.443709	0.397351	3.88438479418632e-06	True	54M
ACTCAGGTACATGACTTTTCTCAAAGA	CTCCTCACTCTCGGATTGTTGCTTTCT	(zostera_marina_Chr03_37017721)	7901.0	20184.0	0.3914486722156163																				1.0003e-97	0.254515	20184.0	48.0	1.37119	0.456996	0.447681	1.3710125689313177e-93	True	54M
ACTCAGTACTATCGTACTCTGGTATAC	CCGGTGAATCGGTCTATCAACTGATCC	False	89.0	267.0	0.3333333333333333																				2.7349e-42	0.983333	267.0	7.0	1.74316	3.11985	3.11985	1.5219791485061207e-38
ACTCAGTACTATTGTACTCTGGTATAC	CCGATGAATAAGTCTATCGACTGATTC	False	187.0	1269.0	0.1473601260835303																				2.07649e-87	0.779563	1269.0	12.0	2.36147	8.17967	2.4602	2.510902092683825e-83
ACTCAGTAGCCCAATGGAACAAATCTG	CACAGTCGGAACTGGTAATTAATTTTC	(zostera_marina_Chr05_29914459)	76.0	210.0	0.3619047619047619																				6.19886e-19	0.77551	210.0	18.0	1.2922	1.16667	1.03333	1.667158199045815e-15	True	54M
ACTCAGTATAATTGATTCCATTTAACC	GTATACAACATAAAACTTGCTCTGGTA	(zostera_marina_Chr06_23960722)	99.0	220.0	0.45																				1.14711e-08	0.532825	220.0	26.0	1.18212	0.481818	0.481818	1.7196372851273875e-05	True	54M
ACTCAGTCCTCCTGTTCTGCTTCTATG	GCCTCCTGTTCTGCTTCTATGGCCGCC	False	439.0	939.0	0.4675186368477103																				1.3031500000000001e-23	0.468654	939.0	46.0	1.24894	9.59531	7.17998	4.240229048917081e-20
ACTCAGTTACGTGCGAGCAATTCAGGG	AAAACACATCCAAGAGTTCCGAGCATG	(zostera_marina_Chr04_23683971)	59.0	147.0	0.4013605442176871																				6.68806e-07	0.594144	147.0	12.0	1.803	0.598639	0.591837	0.0008786304858004	True	54M
ACTCAGTTCCTCATCATTCCTTACAGC	CAACTGTATATGTCTAGGAACAATGCG	(zostera_marina_Chr01_13034458)	808.0	1846.0	0.437703141928494																				8.264540000000001e-61	0.485539	1846.0	48.0	1.38182	0.958288	0.944204	6.705394481636542e-57	True	54M
ACTCAGTTGATATACGTACATATATCT	CATTTGATCACTCACATCTAATTTGAG	(zostera_marina_Chr04_25003740)	643.0	8545.0	0.0752486834406085																				8.24002e-22	0.126761	8545.0	48.0	0.667276	0.147455	0.1134	2.5020675070174682e-18	True	54M
ACTCAGTTGTTCCACTATCTTTTCTTG	GAGAAGTCTTATAGACTGAACTCCACG	False	134.0	569.0	0.2355008787346221																				1.86049e-26	0.905609	569.0	12.0	1.12375	0.316344	0.307557	6.697588083838787e-23
ACTCATAACACCAACGACAAGTTGATC	CCCAAGCGCCCTGGCCTGCCGCAAAGC	(zostera_marina_Chr04_32928872)	478.0	1184.0	0.4037162162162162																				1.7053500000000002e-32	0.432109	1184.0	46.0	1.37288	0.574324	0.560811	7.3918983033733e-29	True	54M
ACTCATACACAATAACACAAATATTCA	TCTTATTTCCCTCCTTTCCCTCCATGT	(zostera_marina_Chr06_5282815)	4552.0	10045.0	0.4531607765057242																				0.0	0.411097	10045.0	48.0	1.44274	5.21653	4.26511	0.0	True	54M
ACTCATACACTAATATCTGCTCACTCT	CTTGGATGCACACACCTTTCATTTTTA	(zostera_marina_Chr03_37260106)	233.0	774.0	0.3010335917312661																				8.789860000000001e-23	0.416266	774.0	44.0	1.48253	0.419897	0.397933	2.771720825289051e-19	True	54M
ACTCATACCGGCATTCTCACTTCTATG	CGTTCCAGCACTCCTCACGGTATACCT	(RF_all_CP000407.1/328643-331544_1244)	87.0	367.0	0.2370572207084468																				4.73949e-28	0.837572	367.0	7.0	2.26661	2.92098	2.90736	1.797816202094982e-24
ACTCATACCTGAAACCAAAGAAGATGA	AGACGGAGACGGAGACGGAGACGGAGA	False	90.0	198.0	0.4545454545454545																				1.42484e-10	0.567103	198.0	25.0	1.4454	3.07576	3.07576	2.4352083608059705e-07	True	15M64N39M
ACTCATACTCGCCTCCTTTGGTGTCAA	AGGTTCCATGCTGCAAACTCTTTAATT	(zostera_marina_Chr06_22935341)	133.0	408.0	0.3259803921568627																				3.70725e-07	0.363158	408.0	29.0	1.02759	0.338235	0.338235	0.0004966570326131	True	54M
ACTCATAGACAAGGATCAAAACCCTCC	TCTCTATTCCGTCGAAGCCGTCGTCCA	(zostera_marina_Chr01_2097592)	2287.0	5435.0	0.4207911683532658																				3.79938e-125	0.369388	5435.0	48.0	1.58025	0.536523	0.520331	6.983306246040823e-121	True	54M
ACTCATAGCCTCTGCAGTCGCTTCGCT	GTTCCAAGGATTAATCTTGATTGCACC	(zostera_marina_Chr06_9919071)	80.0	290.0	0.2758620689655172																				4.7444e-06	0.499332	290.0	29.0	1.10159	0.327586	0.327586	0.0058355920957544	True	54M
ACTCATAGCCTGAGCAAGATTCAGGAA	AGCGTAGATGTTACATCCATGAATCAA	(zostera_marina_Chr06_7488648)	380.0	1147.0	0.3312990409764603																				3.0244299999999998e-27	0.353906	1147.0	47.0	1.1717	0.386225	0.377507	1.1178069636093685e-23	True	54M
ACTCATATATGAGTATACTAGAGAACT	TTCATATTACCATTATGCCATTCTACG	(zostera_marina_Chr03_4925500)	52.0	278.0	0.1870503597122302																				7.83735e-11	0.434134	278.0	22.0	1.11768	0.251799	0.251799	1.3621470786456126e-07	True	54M
ACTCATATTGACATGCTGGTTGCTGGA	GATGCTTTTTAGTGAGCCCCATCAGTG	(zostera_marina_Chr04_26918741)	435.0	1869.0	0.232744783306581																				5.89218e-26	0.311606	1869.0	48.0	1.06193	0.306046	0.278224	2.0859221914605896e-22	True	54M
ACTCATCAACCATTCTACCTCTAAACA	ACACCATTTTCTGCAGTTTGATCATCT	(zostera_marina_Chr05_2375565)	139.0	703.0	0.1977240398293029																				1.89976e-07	0.287193	703.0	44.0	1.12601	0.362731	0.28734	0.0002602702444467	True	54M
ACTCATCAATTAGCTTTTGACGTGCAG	TGGCGAGATTTCCATTTATGAAATGTT	(zostera_marina_Chr04_1395880)	537.0	1221.0	0.4398034398034398																				1.14738e-30	0.416116	1221.0	48.0	1.2595	0.503686	0.480753	4.71767204988816e-27	True	54M
ACTCATCACCATCATTTCAACTTTCTT	CATGAACCAGGAGAGTACCATCGCCAT	(zostera_marina_Chr06_4748089)	1539.0	4665.0	0.329903536977492																				2.95152e-104	0.418766	4665.0	48.0	1.23735	0.377278	0.375563	4.366947057293726e-100	True	54M
ACTCATCACTCCACACATATTCTACAA	CTCCAGCTACCATCACAGCCGCAACAA	(zostera_marina_Chr06_6816579)	348.0	7311.0	0.0475995075913007																				4.55755e-10	0.102513	7311.0	48.0	0.703624	0.14444	0.127479	7.52869508904613e-07	True	54M
ACTCATCACTTGTAGAAATCAAAATCT	GTATCCGGCTTCTTAACATTTGTCCTA	(zostera_marina_Chr06_12873888)	1854.0	5730.0	0.3235602094240837																				2.46418e-07	0.1006	5730.0	48.0	1.27553	0.401047	0.389878	0.0003346954305287	True	54M
ACTCATCAGAATCACCTTAGCATTCCA	AATGGTGGTAATAGGAGCAGGACTTGT	False	203.0	559.0	0.3631484794275492	-	BURAN	PF19257.2	1.5	13.6	0.0	1.5	13.6	0.0	1.0	1.0	0.0	0.0	1.0	1.0	1.0	0.0	-	-1.0	6.54025e-22	0.440508	559.0	40.0	1.13642	0.753131	0.753131	1.993580230464415e-18	True	1S38M605N15M
ACTCATCCGCTGATTTTTCAACATCAG	TCGGTTCGGACCTCCACTTAGTGTTAC	(Zostera_marina_mitochondrion_NC_035345.1_123512) (RF_all_CDHJ01007811.1/3004-179_734) (zostera_marina_scaffold_70_140454) (Zostera_marina_chloroplast_NC_036014.1_102104) (TAIR10_Pt_133182)	17.0	79.0	0.2151898734177215																				4.70661e-08	0.921569	79.0	6.0	1.97844	0.949367	0.949367	6.74241831082202e-05	True	54M
ACTCATCCTCTGAAGTTTTTCTTGGCG	TTGCACTAGCTTATCACGTGCATGAGC	(zostera_marina_Chr02_37904747)	685.0	1583.0	0.4327226784586229																				1.38998e-52	0.444951	1583.0	48.0	1.33826	0.508528	0.49084	9.685975265341947e-49	True	9M304N45M
ACTCATCCTCTGATGATTTCACCGGCA	TCTTTGCTCCGACAATACAAACGAATC	(zostera_marina_Chr02_4849197)	115.0	486.0	0.2366255144032922																				4.40784e-12	0.398346	486.0	29.0	1.41303	0.409465	0.386831	8.290599282595854e-09	True	54M
ACTCATCGATTACATCCATTGATCTAT	GATCCATTAATTATAAATTATATATAT	(zostera_marina_Chr01_4764470)	1553.0	4662.0	0.3331188331188331																				7.52967e-83	0.285654	4662.0	46.0	1.19977	0.393822	0.373874	8.570780825169307e-79	True	54M
ACTCATCGTACTCCTCCTTGGAGATCC	ACATCTGTTGGAAGGTGGAGAGCGAGG	(WBcel235_X_4963896)	27.0	79.0	0.3417721518987341																				2.13621e-07	0.960784	79.0	3.0	1.69984	2.5443	2.3038	0.0002915685487058
ACTCATCGTACTGACAATGGTTGTTCT	CTTCTTCGGCGGAAACGTCGCTCTTTA	(zostera_marina_Chr02_903493)	46.0	203.0	0.2266009852216748																				7.16609e-07	0.4	203.0	20.0	0.986672	0.256158	0.256158	0.0009393831776648	True	54M
ACTCATCTAAAAAGAAAGAAAGAAAGA	AAGAATTCTTATGATGCGAGAGAGAAC	(zostera_marina_Chr01_32677370)	213.0	502.0	0.4243027888446215																				1.4127299999999998e-20	0.595783	502.0	28.0	1.50062	8.64343	3.66932	4.0812959712750237e-17	True	54M
ACTCATCTGAAGATATCGTTCTACTCG	AGCAGATGAATGTTCAGGACCCTGTCC	(zostera_marina_Chr01_42076319)	1115.0	3771.0	0.2956775391142933																				6.789029999999999e-80	0.328789	3771.0	48.0	1.18349	0.341819	0.334659	7.41611284150465e-76	True	48M6S
ACTCATCTGAATTTAAATCAAAAGACT	TATTTAGATCAAACGAATATAATTTCC	(zostera_marina_Chr02_2380554)	31.0	69.0	0.4492753623188406																				2.43341e-06	0.842105	69.0	9.0	1.18537	0.492754	0.492754	0.0030623480718147	True	53M1S
ACTCATCTGCTTCTGTTTCCACTTTAC	GTAAGCGAACCCGAGCTTTTTCGAGCT	(zostera_marina_scaffold_70_110165) (Zostera_marina_chloroplast_NC_036014.1_11388)	478.0	1539.0	0.3105912930474334																				1.00156e-43	0.337593	1539.0	44.0	1.27952	0.379467	0.368421	5.763275535176758e-40	True	54M
ACTCATCTGGAGATCTGAAAATCCAGC	TACAGATATAGCCTTACCCGTTTCTCT	False	253.0	1794.0	0.141025641025641																				1.1656e-22	0.275307	1794.0	23.0	0.882619	0.202899	0.188406	3.658048073989695e-19	True	54M
ACTCATCTTAACCCTTAAACTCACCGG	ACGTCGGAACCGCCTGAATTAGAAAGG	False	59.0	133.0	0.4436090225563909																				7.82163e-13	0.758292	133.0	17.0	1.21975	0.496241	0.496241	1.5391347270773383e-09	True	41M3715N13M
ACTCATCTTAGTCACCTATGCAAAATA	ATCCTGTACATGTAACAGTGTACAAAG	(zostera_marina_Chr02_5433828)	239.0	1032.0	0.2315891472868217																				2.85832e-12	0.244906	1032.0	48.0	1.55379	1.04942	1.0436	5.438037467171887e-09	True	4S50M
ACTCATCTTCAATCGTCATCATGACAT	CAGATTCAACTTCAATTTCCTCCTCTC	(zostera_marina_Chr02_5572371)	400.0	1318.0	0.3034901365705614																				5.85122e-22	0.280889	1318.0	47.0	1.15925	0.371017	0.350531	1.787326517178895e-18	True	54M
ACTCATCTTCGTGTGCCACAATCTCTT	CCTTAATGAAGCAGTGGCTGTTCTTTC	(zostera_marina_Chr03_38108791)	2233.0	5491.0	0.4066654525587325																				3.82255e-163	0.382477	5491.0	48.0	1.48539	0.488254	0.482972	9.523282244119147e-159	True	54M
ACTCATCTTGAAGGTACTCTACAACGT	CCTTTTCAAGACTGAATGCTTTTGCAA	(zostera_marina_Chr01_26432113)	6113.0	16932.0	0.3610323647531301																				0.0	0.636237	16932.0	46.0	1.46727	0.576305	0.554394	0.0	True	54M
ACTCATGAAACTGGTTTATCGGAGCTC	ACGGACTCAATTTTGACAGGTAAAGTA	(zostera_marina_Chr01_1472322)	178.0	510.0	0.3490196078431372																				1.21978e-19	0.510083	510.0	36.0	1.53823	7.11765	5.52549	3.383824183638065e-16	True	54M
ACTCATGATATAGAACACGCAGCAGAT	TAGAACAATATTGTTTTCAGAATTAGA	(zostera_marina_Chr04_24376017)	202.0	596.0	0.3389261744966443																				2.90208e-14	0.400386	596.0	44.0	0.991287	0.347315	0.347315	6.201993200958615e-11	True	54M
ACTCATGCAGAAACTCCGATCCGTACT	CGTCGACCATGCTCTGAACAACGGTAA	(zostera_marina_Chr05_29713870)	36.0	134.0	0.2686567164179104																				9.85979e-08	0.672727	134.0	14.0	1.01942	0.313433	0.30597	0.0001379595834742	True	2S52M
ACTCATGCCTGCATTCTCACTCGCATA	GCCTCCACCACTGGTTTACACCGCAGC	(RF_all_AP011540.1/1939604-1937150_662)	119.0	854.0	0.1393442622950819																				3.71698e-15	0.47305	854.0	12.0	1.64771	1.78571	1.57611	8.332025876360458e-12
ACTCATGGCGTTTGGAAGATCCTGTTT	GTTGGCAAAGACAAGTAGAACAGCGTC	False	27.0	82.0	0.3292682926829268	-	Arf	PF00025.24	0.0083	19.6	0.1	0.0083	19.6	0.1	1.0	1.0	0.0	0.0	1.0	1.0	1.0	1.0	-	-1.0	2.44128e-07	0.810811	82.0	6.0	1.48624	2.60976	2.53659	0.0003316887098047
ACTCATGGCTATTTACATGCATGCAAA	AGAAAACTTAAGTCCTGATCATCATGC	(zostera_marina_Chr04_28202004)	160.0	1303.0	0.1227935533384497																				9.21279e-08	0.235371	1303.0	46.0	0.780114	0.195702	0.163469	0.000129201061471	True	54M
ACTCATGTCAGCATTCGCACTTCTGAT	ACCTCCAGCAGGCTTCACAACCCACCT	(RF_all_LMFP01000032.1/124038-121161_1203) (mge_aclame_genes_all_0_gene:plasmid:139559_1204)	1644.0	5243.0	0.3135609383940492																				3.55201e-10	0.18765	5243.0	48.0	2.92723	3.67233	3.6399	5.909351997430097e-07
ACTCATGTTATTATGTTGTATCATTTT	GCAGGAAGAAGAAGTACTAAGTAGCAG	(zostera_marina_Chr05_20168602)	299.0	649.0	0.460708782742681																				1.77319e-17	0.3374	649.0	46.0	1.22349	0.525424	0.511556	4.4606079430970185e-14	True	54M
ACTCATGTTGTTAGTGCTACTGCTACT	ACTGCTACTATAAGTAGTTTCTGAATT	(zostera_marina_Chr04_7277560)	216.0	542.0	0.3985239852398524																				2.07137e-16	0.398951	542.0	39.0	1.16461	0.453875	0.426199	4.950110576212587e-13	True	54M
ACTCATTAAGATCTTGTCGAACATTAG	ATACAGCAGGTTCGTCAGTTATTTTGG	(zostera_marina_Chr02_37599501)	771.0	2123.0	0.3631653320772491																				6.867619999999999e-86	0.536468	2123.0	48.0	1.16296	0.407913	0.400377	8.14843958324698e-82	True	54M
ACTCATTACCTGAAGCTTAGAGGATTT	TCTTGGAAGCATGGCATCAACCACTTC	(RF_all_ACUQ01019813.1/1-1557_195)	297.0	630.0	0.4714285714285714																				3.10162e-36	0.783035	630.0	17.0	1.35709	0.552381	0.542857	1.4874061377618615e-32
ACTCATTAGGATCTCTATGGCAATAAT	AGGATCTCCGTCAGCAGCAGACAAAGC	(zostera_marina_Chr05_31708320)	387.0	3410.0	0.1134897360703812																				6.79438e-29	0.195132	3410.0	48.0	0.875711	0.164223	0.151906	2.6469554752631e-25	True	54M
ACTCATTATATATAAAAGAAGGGAGGC	AAGCAGTGATTTAACAAATGACAGTAC	(zostera_marina_Chr06_20291724)	77.0	337.0	0.228486646884273																				2.00965e-06	0.414508	337.0	29.0	0.943583	3.02671	0.480712	0.0025447742088308	True	37M1D17M
ACTCATTCAAACAGTTGGGCTTGGAAT	TTAGATAGAGAAATGTATAAAATGTAG	(zostera_marina_Chr03_32354425)	3557.0	7620.0	0.4667979002624672																				0.0	0.507163	7620.0	48.0	1.21548	0.518504	0.498031	0.0	True	54M
ACTCATTCAACCAGATTATCTTGCCCA	AGAGACAGAATCAATCTCGTCCCTAGC	(zostera_marina_Chr02_36327852)	1052.0	2296.0	0.4581881533101045																				9.45237e-99	0.481622	2296.0	48.0	1.33739	0.533972	0.511324	1.3110105916254471e-94	True	54M
ACTCATTCACCTTCAACTCGGCGAAGG	CTTCTGGGTCTTCGGCAAGGTTGAGTG	(zostera_marina_Chr04_28013226)	300.0	823.0	0.3645200486026732																				7.80293e-19	0.414695	823.0	39.0	2.44676	0.62819	0.622114	2.0894725225743915e-15	True	54M
ACTCATTCAGAACACCCTTTAAAAGAT	AACGTGGTACGATTAAATCGAATAAGC	(zostera_marina_scaffold_1978_7573) (Zostera_marina_chloroplast_NC_036014.1_58565)	3167.0	9315.0	0.3399892646269458																				1.40891e-49	0.202736	9315.0	48.0	1.22232	0.386903	0.380569	9.237789817698273e-46	True	54M
ACTCATTCAGGTTTCCAGATTTTGTTA	TTTTCTTTGCCGTATCCATGACTCTTC	(zostera_marina_Chr05_6407425)	338.0	759.0	0.4453227931488801																				9.53359e-30	0.489196	759.0	42.0	1.24487	0.538867	0.508564	3.811465067977517e-26	True	54M
ACTCATTCATGTAGATATATGGGGAAA	ATTCCCAATTATAACACATGATGGGTT	(zostera_marina_Chr03_19169315)	132.0	363.0	0.3636363636363636																				8.67012e-27	0.657495	363.0	29.0	1.1754	0.410468	0.404959	3.156837611285057e-23	True	54M
ACTCATTCCCAAGCATCATCTTCAGCT	CAGAGCTTCCTAACTTATCCACAATGT	(zostera_marina_Chr02_5855762)	1215.0	2909.0	0.4176693021656927																				5.09239e-42	0.362118	2909.0	48.0	1.2937	0.479546	0.469577	2.8153041204105447e-38	True	54M
ACTCATTCCTGAGAGCTTGTTGACTTC	ATATAGAATAACAGAAGAGAATATGAA	(zostera_marina_Chr06_25489233)	217.0	1713.0	0.1266783420899007																				1.02706e-10	0.183735	1713.0	48.0	0.747029	0.154116	0.152948	1.7716217768580265e-07	True	54M
ACTCATTCGGAGCGCCATCTGCAGATC	CTCATCGTCATCCTCATCTCTGTTCCC	(zostera_marina_Chr04_32058204)	217.0	530.0	0.4094339622641509																				1.06714e-15	0.438338	530.0	44.0	1.71553	0.79434	0.739623	2.4602380658223525e-12	True	54M
ACTCATTCTTGCTGACAGAACCCATCT	TCTCTAGCTTCTTGGTCGCCAAAGCAG	(zostera_marina_Chr02_35574970)	545.0	1423.0	0.3829936753338018																				2.08761e-36	0.371747	1423.0	47.0	1.22837	0.426564	0.425158	1.0054439666492211e-32	True	54M
ACTCATTCTTGTCCTGCCAAATGTACC	AAGTAATCGATCTACTTACTGCCTTCC	(zostera_marina_Chr03_37944041)	478.0	1109.0	0.4310189359783589																				4.25659e-33	0.393142	1109.0	48.0	1.33098	0.504959	0.483318	1.8760079734710684e-29	True	54M
ACTCATTGAACAATTTTTCTGAAAAAT	ATCGAATCAATATTCGCCATTAATCAA	(zostera_marina_Chr02_36470349)	69.0	313.0	0.2204472843450479																				4.43111e-10	0.466204	313.0	20.0	1.16558	0.313099	0.27476	7.325921433151502e-07	True	54M
ACTCATTGCCGTTCTTTTACAGTTGCC	CAGTCTGGTTTTTGTTCCATGATAAAT	(zostera_marina_Chr04_5495748)	1035.0	2951.0	0.3507285665875974																				4.42414e-88	0.378679	2951.0	48.0	1.36334	0.420197	0.41003	5.3957282890031095e-84	True	54M
ACTCATTGGAATACATGGATTGGAAAT	TTGGAATACATGGATTGGAAATTTGGA	False	124.0	343.0	0.3615160349854227																				7.37035e-07	0.416445	343.0	35.0	1.20586	5.86006	3.67347	0.0009653373648977	True	36M18S
ACTCATTGGGTTTCCATCAGATTTTAG	AAGATTGAAGGATTATGAAAATGGCAA	(zostera_marina_Chr03_30839185)	309.0	714.0	0.4327731092436975																				2.83552e-25	0.445398	714.0	44.0	1.18455	0.480392	0.480392	9.795967700128477e-22	True	54M
ACTCATTTCTAACCACGGTTAAGTAGA	ATGAGTATTTAATCGTTTTCATCGAGG	(zostera_marina_Chr05_26496864)	96.0	218.0	0.4403669724770642																				3.7278e-12	0.68671	218.0	20.0	1.06643	0.454128	0.454128	7.041731099536346e-09	True	54M
ACTCATTTTCATAAATGAATCTCACTC	ACACGGTAACGACAACAGTTACGACAC	(zostera_marina_Chr05_26265553)	975.0	2714.0	0.3592483419307296																				2.56973e-42	0.287268	2714.0	48.0	1.29205	0.427782	0.409727	1.430855504626121e-38	True	54M
ACTCCAAAACTATAGACATCACTTCTA	TCAGTAAGTTGTTGAGTTGAGTAATAT	(zostera_marina_Chr02_34890582)	1303.0	3420.0	0.3809941520467836																				1.28747e-102	0.406295	3420.0	48.0	1.18178	0.427485	0.416959	1.8687674384695238e-98	True	54M
ACTCCAAAAGTACATTACCCACTGCAT	CTTCTGTCTCCAGCCAAATTGGTGCTG	False	370.0	773.0	0.4786545924967658																				3.32674e-30	0.517903	773.0	46.0	1.25641	0.542044	0.525226	1.3490635150748924e-26	True	36M201N18M
ACTCCAAAATCGCAAGCACACCACCGA	CTGCTCCAGCCGTCTGGGCAGGAAGGC	False	112.0	308.0	0.3636363636363636																				1.4417400000000001e-18	0.590476	308.0	35.0	1.27704	0.577922	0.577922	3.815666155925939e-15	True	12S42M
ACTCCAAACCAGCAGCCACTCCTTGCG	CAATTCTCAGCCGGGTTAGCCATGGGA	(zostera_marina_Chr04_1833553)	285.0	640.0	0.4453125																				4.52636e-09	0.34823	640.0	43.0	1.15824	0.470313	0.470313	6.985299561772992e-06	True	54M
ACTCCAAAGCTATAAACATCTGCTTTA	TCTGTCAAATGGCCCCTCGTTACATAC	(zostera_marina_Chr06_22039221)	263.0	3496.0	0.075228832951945																				2.052e-10	0.15778	3496.0	48.0	0.667433	0.133009	0.117277	3.470038991580735e-07	True	54M
ACTCCAAAGCTGAACACATCGACCTTT	TCTGTTAAATGACATCTCAAGGCATAC	(zostera_marina_Chr05_4420819)	224.0	3428.0	0.0653442240373395																				3.12846e-11	0.150126	3428.0	46.0	0.709535	0.190782	0.134481	5.5785342669134994e-08	True	54M
ACTCCAAAGCTGTAGACATCGCTCTTA	GATGTCAAATGTCCGGTCATTACATAT	False	354.0	1000.0	0.354	-	PK_Tyr_Ser-Thr	PF07714.20	1.2	12.3	0.1	1.2	12.3	0.1	1.0	1.0	0.0	0.0	1.0	1.0	1.0	0.0	-	-2.0	2.8856900000000003e-28	0.452909	1000.0	46.0	1.298	0.576	0.558	1.1020796337522166e-24	True	14M67N40M
ACTCCAAAGTGTACACATTGATTGCAT	GTTCCAAAATAGACATCTGGTCCTTCT	(zostera_marina_Chr02_34943570)	273.0	645.0	0.4232558139534884																				7.08599e-27	0.473918	645.0	44.0	1.10345	0.466667	0.44186	2.587658633021561e-23	True	54M
ACTCCAAATAAATGGTGCCCGATCAAA	CCAATGGATGCTGCTAATGCTACAGAA	(zostera_marina_Chr04_1233618)	335.0	917.0	0.3653217011995638																				2.18258e-24	0.394476	917.0	43.0	1.11318	0.386041	0.386041	7.304692025053694e-21	True	54M
ACTCCAAATACCTATTTCATTGAGGAA	AATACAAGGTTCTGAGAGTATTTCATG	(zostera_marina_scaffold_7_2150951)	227.0	461.0	0.4924078091106291																				5.39711e-14	0.479542	461.0	39.0	1.1208	0.507592	0.507592	1.1358407312510207e-10	True	54M
ACTCCAAATATGGCCAGTGTGTCGGCC	GCCATCAACAAGATCGCTGAACCTAGC	(zostera_marina_Chr03_37321853)	492.0	1857.0	0.2649434571890145																				1.11437e-69	0.418375	1857.0	48.0	1.20803	0.33441	0.324717	1.045356842748071e-65	True	54M
ACTCCAAATGACGTCTAGAAGATTCAC	CTCCTCGTTGTGGCAGAGGTGACCTCC	(zostera_marina_Chr02_3822760)	213.0	639.0	0.3333333333333333																				4.76822e-13	0.362958	639.0	42.0	1.12823	0.384977	0.370892	9.50843059489772e-10	True	54M
ACTCCAAATGATTTGAAACAGGCACAG	GAAATTCGGGATGACATAAGGCATACC	(zostera_marina_Chr04_31705456)	208.0	439.0	0.4738041002277904																				2.16617e-13	0.481627	439.0	34.0	1.17887	0.501139	0.501139	4.406735248162093e-10	True	54M
ACTCCAAATTCTCTAAACAATATTCAA	TATGTACCAGTACCAGTACCACCACCA	(zostera_marina_Chr01_36134529)	173.0	1306.0	0.1324655436447167																				1.22766e-08	0.210437	1306.0	48.0	1.07975	0.947167	0.913476	1.836694669634028e-05	True	6S48M
ACTCCAACCACAAAGTTGACGTCTTCT	ACGAAAACATAACCATCAATCTCTACC	(zostera_marina_Chr04_1827337)	641.0	1806.0	0.3549280177187154																				2.95917e-52	0.406166	1806.0	48.0	1.26653	0.429679	0.421927	2.0485370866466148e-48	True	54M
ACTCCAACCAGCAATTACATCCTCACG	CAAAGCACATGTTTTGACAAATGACTC	(zostera_marina_Chr06_18688232)	374.0	978.0	0.3824130879345603																				2.61104e-14	0.325481	978.0	44.0	1.27603	0.859918	0.844581	5.594074591474347e-11	True	54M
ACTCCAACCCAATGCTTTAAGCTTCTT	TGGACTCATACCTTTAGTAACAGTAGT	(zostera_marina_Chr01_40722992)	290.0	1074.0	0.2700186219739292																				6.05575e-17	0.29473	1074.0	47.0	1.15237	0.377095	0.326816	1.484974638599558e-13	True	54M
ACTCCAACCCACTCCTCAACTTGATCA	AGACGTGTACCCCCGCTTTAGGCCACC	(zostera_marina_Chr02_5183806)	364.0	828.0	0.4396135265700483																				1.72004e-29	0.480821	828.0	43.0	1.34142	0.502415	0.502415	6.824916009875873e-26	True	54M
ACTCCAACGCTCAATTCAAACCCATCG	GCAGTGAACGACGGCGTCTTGGCATTC	(zostera_marina_Chr05_25423403)	1303.0	4193.0	0.3107560219413308																				2.55485e-137	0.487497	4193.0	48.0	1.22125	0.364655	0.355593	5.226829260225012e-133	True	54M
ACTCCAACGGCGAGTCCGAAATCATAG	ACCGAAGACGACGGAAGTGTGAGATCA	(zostera_marina_Chr01_41422673)	169.0	843.0	0.2004744958481613																				1.86e-12	0.272326	843.0	43.0	1.07865	0.241993	0.241993	3.578667974955517e-09	True	54M
ACTCCAACTAATTTGAACCATTAATAA	ACAGGCGCCTATCCCAAAGCCTTAGAC	(zostera_marina_Chr06_841477)	140.0	882.0	0.1587301587301587																				1.73597e-10	0.249628	882.0	47.0	1.1486	0.349206	0.319728	2.9501167140802135e-07	True	49M5S
ACTCCAACTCCGTCGATGGAGGGTGCA	GCCATTAGCAATGGCGCTGGAGAAGAA	(zostera_marina_Chr04_5363961)	1398.0	3336.0	0.4190647482014388																				1.85935e-94	0.416841	3336.0	48.0	1.18982	0.458633	0.451739	2.4534947789182047e-90	True	54M
ACTCCAACTTCATGAGGTCGAGTTGCA	GACCTCAATCCGAACTGAGACCGGCTT	(RF_all_LKIU01000005.1/690893-692422_1272)	43.0	110.0	0.3909090909090909																				1.15227e-06	0.699048	110.0	7.0	1.23683	0.672727	0.490909	0.0014869983500056
ACTCCAACTTGCATCTTCTTTGTGGCC	GAGCCATCTTTGTTAAAGTACAACTCT	False	226.0	1598.0	0.1414267834793492																				8.08997e-09	0.201783	1598.0	45.0	0.891707	0.204631	0.177722	1.226229801616642e-05	True	6S48M
ACTCCAAGATTAAGTGCATATCGAAAC	AAAACATCAAACGAAGCTCCACTCCTC	(zostera_marina_Chr04_25911714)	160.0	522.0	0.3065134099616858																				2.94457e-12	0.439166	522.0	34.0	1.05639	0.327586	0.327586	5.597611210692664e-09	True	54M
ACTCCAAGCATACAGATACGTCCGTGC	TTGATTTCGGTGAAACGAAGACGGTCA	False	24.0	218.0	0.110091743119266	-	Chloroa_b-bind	PF00504.24	0.0047	21.4	0.0	0.0047	21.4	0.0	1.0	1.0	0.0	0.0	1.0	1.0	1.0	1.0	-	-2.0	2.98565e-13	0.659153	218.0	10.0	3.54928	4.11468	4.09174	6.024274612632632e-10
ACTCCAAGCCCTATCCATAAACCAAGC	ATCCCGTTCCCGTGCGAATCTTTAGTC	(zostera_marina_Chr06_22311742)	193.0	481.0	0.4012474012474012																				2.35572e-10	0.341564	481.0	39.0	1.47489	0.582121	0.523909	3.968000807730654e-07	True	54M
ACTCCAAGGCCTTGGTGAAAACTGTGA	CATCATTTGTATCAAAGAGATTAGATG	(zostera_marina_Chr01_23301229)	25.0	63.0	0.3968253968253968																				9.07642e-09	1.0	63.0	9.0	1.07496	0.428571	0.428571	1.3705296299381938e-05	True	54M
ACTCCAATCATGGAGGATACACTTCAA	CAAAATGGCATCTCCACTTGGAATATT	False	77.0	846.0	0.0910165484633569	-	Methyltransf_2	PF00891.21	0.0052	20.1	0.0	0.0052	20.1	0.0	1.0	1.0	0.0	0.0	1.0	1.0	1.0	1.0	-	-1.0	6.85912e-08	0.384369	846.0	22.0	0.688332	0.13948	0.125296	9.709068928822968e-05
ACTCCAATCATGGAGGATCCACTTCAA	CAAAATGGCATCTCCACTTGGAATATT	False	1376.0	4363.0	0.3153793261517305	-	Methyltransf_2	PF00891.21	0.0006	23.2	0.1	0.0006	23.2	0.1	1.0	1.0	0.0	0.0	1.0	1.0	1.0	1.0	-	-1.0	3.27315e-99	0.269606	4363.0	45.0	1.39264	1.39858	1.36993	4.566460144788238e-95	True	21M94N33M
ACTCCAATCCGAACTGAGACCGGCTTT	AAGGGATTAGCTCCACCTCACGGTATC	(RF_all_CP006842.1/2795395-2793868_1246)	27.0	198.0	0.1363636363636363																				4.1511e-09	0.617161	198.0	8.0	3.11345	8.90909	4.78283	6.423946244619893e-06
ACTCCAATCCGGACTACGATCGGCTTT	TTGAGATTAGCATCACATCGCTGTGTA	(RF_all_KB849533.1/2377-838_1258)	53.0	194.0	0.2731958762886597																				4.38234e-12	0.733943	194.0	8.0	1.72583	1.63402	1.43299	8.243826136354768e-09
ACTCCAATGAAGCCACGGTCGAGGATT	AGAGGGAGATGGCCCGGACCGGTTGTT	(zostera_marina_Chr03_38032765)	91.0	308.0	0.2954545454545454																				1.17441e-07	0.449925	308.0	26.0	2.94434	0.853896	0.840909	0.0001634126607076	True	54M
ACTCCAATGGACCCTTTCCGGTGACGA	TGGCTTGAACGTAGAATCCGAACATGG	(zostera_marina_Chr04_27953234)	168.0	444.0	0.3783783783783784																				1.19721e-10	0.479677	444.0	34.0	2.24468	0.736486	0.684685	2.056234988288143e-07	True	1S53M
ACTCCAATTAGGCAAGGTTGCCTCCAT	TCCCTCTTCCGCTGCTTGTCGAGACTC	False	766.0	1788.0	0.4284116331096196																				6.87262e-80	0.560282	1788.0	43.0	1.55189	0.697427	0.66387	7.507004524961201e-76	True	30M1177N24M
ACTCCACACGACAGGATGAAGAATGGA	AAGAATGGAAGATAAAGGTTGGAGAAA	(zostera_marina_Chr04_5493854)	79.0	194.0	0.4072164948453608																				1.93292e-07	0.540426	194.0	23.0	1.35683	7.92268	5.29381	0.0002646565675525	True	54M
ACTCCACAGCTTTGGCCGTGCTGCAAG	CTATGCTCCGTCCTTGTGGGACAGTTA	(zostera_marina_Chr01_39083116)	654.0	1413.0	0.4628450106157112																				3.23832e-31	0.420708	1413.0	43.0	1.3042	1.0276	1.01628	1.353217452745686e-27	True	54M
ACTCCACCACCACCCTATCGATACAAA	CATGACCAATTTGAGAGACCTCGGCAG	(zostera_marina_Chr04_1827072)	826.0	2067.0	0.3996129656507015																				1.61688e-56	0.417632	2067.0	48.0	1.34384	0.481858	0.455249	1.2132050155917125e-52	True	54M
ACTCCACCCAGTGGCTCATGTCTCAAA	TAACCGTATATCGTTCGAATCGATCTT	(zostera_marina_Chr04_3551662)	571.0	1458.0	0.3916323731138545																				5.03066e-36	0.386018	1458.0	46.0	1.78044	0.755144	0.716049	2.3995485442188206e-32	True	54M
ACTCCACCGCATCATCGACGGTCATCT	TAGTCGTATCACTTGGGGGAGAAATTG	(zostera_marina_Chr06_19601962)	686.0	1659.0	0.4135021097046413																				2.54684e-66	0.564485	1659.0	42.0	1.29929	0.471971	0.460518	2.2647400875022852e-62	True	54M
ACTCCACGTCCAATTTCAAGTTTCGAA	ACACACATGTCTTCCACTTACACACAC	(zostera_marina_Chr05_7434265)	40.0	98.0	0.4081632653061224																				7.53147e-10	0.803922	98.0	12.0	1.27143	4.72449	1.76531	1.22602528116752e-06	True	54M
ACTCCACGTTCGTTGGCTGCTCGGACC	ATTGGGGGAAACTGATCATCGGAACTC	(zostera_marina_Chr05_10521857)	179.0	514.0	0.348249027237354																				3.50225e-13	0.406739	514.0	36.0	1.45628	0.503891	0.492218	7.038105323819018e-10	True	54M
ACTCCACTCTCCACATGAAGCAAACAT	TTTATTCAATCATCTCCAGTAGGTTCT	(zostera_marina_Chr04_5424852)	2900.0	7036.0	0.412166003411029																				1.70809e-180	0.391216	7036.0	48.0	1.44066	0.52672	0.495168	4.8047336730785776e-176	True	54M
ACTCCACTGGTAGCATTGATAACAAGG	AAGCCTGAATTAGAGGATCATTACAAG	False	20.0	55.0	0.3636363636363636																				2.4392e-06	0.969697	55.0	7.0	1.26429	1.16364	0.945455	0.0030694074297945	True	23M190N31M
ACTCCACTGTTGGAATAAGAACTTTAT	CTTTGCTGGAAATGGCAACCTCCTGTT	(zostera_marina_Chr02_36836705)	957.0	2564.0	0.3732449297971918																				1.06753e-76	0.431884	2564.0	48.0	1.25106	0.429017	0.420437	1.1123335746547504e-72	True	54M
ACTCCACTTCAACTCCTTGGCAATTTT	CGACGCATCATCGACAAACGGCTCGAC	(zostera_marina_Chr02_2519303)	118.0	634.0	0.1861198738170347																				4.66223e-06	0.343597	634.0	32.0	1.22645	0.269716	0.268139	0.0057377528584465	True	54M
ACTCCACTTGGGTCGCAGTGAATCACT	CTCCTGATTTACTCGATCAGTTCTGGC	False	275.0	2835.0	0.0970017636684303																				4.75962e-09	0.157507	2835.0	48.0	1.02571	0.681129	0.592593	7.333286554016551e-06	True	24M479N30M
ACTCCACTTGGTTCACAGCAGGAACAA	TACGAGCAGTTGCAAGAAGATAGCTGA	(zostera_marina_Chr02_37480827)	24.0	54.0	0.4444444444444444																				7.0934e-09	1.0	54.0	8.0	1.18739	2.25926	2.25926	1.0794084422425915e-05	True	6S48M
ACTCCACTTTGTAGCTTGGAGATCTGG	TCTCTGATGCAACCATGTTTTAAATGC	(zostera_marina_Chr02_38658178)	255.0	567.0	0.4497354497354497																				2.68962e-29	0.569281	567.0	42.0	1.24912	0.527337	0.5097	1.0606358846511066e-25	True	54M
ACTCCAGAAAAGCTAACTCCTCAATCG	ATAGATTGAGTAAAGTCAATGATGGTT	False	12.0	118.0	0.1016949152542373																				1.27444e-07	1.0	118.0	4.0	0.987006	0.288136	0.220339	0.0001768650896307
ACTCCAGAACCGCCGGTGATGGCTAGA	AAAGTGTCTTTGTACGTGAGATACGTT	(zostera_marina_Chr05_1963572)	48.0	107.0	0.4485981308411215																				1.43878e-16	0.966102	107.0	11.0	1.11013	0.46729	0.46729	3.4656967274474575e-13	True	54M
ACTCCAGAACTTAGGCTAGCTGCTAAA	CCTATTAACCCCTTTGAAAGCGGAATT	False	30.0	128.0	0.234375																				7.47656e-16	1.0	128.0	10.0	1.44656	2.13281	1.91406	1.737714806222401e-12	True	28M266N26M
ACTCCAGACAGCCATGCCAGGTTATTG	AAGTCAGGTATGAAGCAACAGAAAATC	(zostera_marina_Chr01_40605812)	396.0	929.0	0.426264800861141																				1.0180600000000001e-44	0.587158	929.0	39.0	1.18078	0.46394	0.455328	5.998797601956959e-41	True	1S53M
ACTCCAGACCCAAATCCAATTCCAGGC	AATTCGCCTTGTTGGTTAGATCTGACT	(zostera_marina_Chr05_20717808)	83.0	347.0	0.239193083573487																				2.31074e-07	0.382649	347.0	32.0	1.142	0.288184	0.288184	0.0003145196475913	True	54M
ACTCCAGACCTCCAGGAGCATGAGCAT	CTGGATCTTATTCTTATTATTTTGCAA	(zostera_marina_Chr02_37785490)	2456.0	11753.0	0.208967923083468																				2.89869e-156	0.370622	11753.0	48.0	1.05017	0.264103	0.247086	6.888209572403905e-152	True	54M
ACTCCAGATTAGTCTGTTCTGATTCAA	AATGAGAATTAATTTTAGCACTCCTCT	(zostera_marina_Chr06_5663589)	1286.0	3140.0	0.4095541401273885																				4.42861e-94	0.40112	3140.0	48.0	1.297	0.472293	0.460191	5.822143056148028e-90	True	54M
ACTCCAGCAGCATAGTTGGTCAATGAA	TTCGTCGAGGATGATGAACCCTTGAGA	(zostera_marina_Chr06_3979987)	554.0	1455.0	0.3807560137457044																				2.58906e-35	0.450317	1455.0	48.0	1.27547	0.456357	0.441237	1.2123388846075056e-31	True	49M5S
ACTCCAGCCGAGATTAGAATCGTCACC	GGTTATGGGATCGAAGTACGTCTGCCA	(zostera_marina_Chr05_656601)	272.0	1731.0	0.1571346042749855																				3.63003e-17	0.256412	1731.0	47.0	1.05227	0.210283	0.20855	8.995238159187334e-14	True	54M
ACTCCAGCTTCTGTAAACTTGGGCAGC	CTTCGGAAAAGCGGAGAAGCCCATCAT	(zostera_marina_Chr06_27545847)	471.0	1175.0	0.4008510638297872																				8.429009999999999e-51	0.509188	1175.0	47.0	1.64576	0.602553	0.589787	5.667233562640482e-47	True	54M
ACTCCAGCTTTTATGTAAATAACAAAC	CTACGATTGCCCCTTCTCTCGCCAGAG	(zostera_marina_Chr05_28789606)	35.0	91.0	0.3846153846153846																				1.51779e-06	0.738647	91.0	8.0	1.04077	0.406593	0.406593	0.0019408292371428	True	54M
ACTCCAGGAAAGCTAACTCCTCAATCG	ATAGATTGAGTAAGGTCAATGATGGCT	False	95.0	402.0	0.236318407960199																				5.59521e-30	0.843804	402.0	12.0	1.70837	1.0199	0.982587	2.2528841065190908e-26
ACTCCAGGTCCCCGGAACAGAAGAGCT	TGGGAAAATCACCGTCGGAAGGCTACT	(zostera_marina_Chr04_28326507)	1102.0	2758.0	0.3995649021029732																				9.00028e-95	0.42137	2758.0	48.0	1.20032	0.451414	0.444162	1.1921712974789983e-90	True	54M
ACTCCAGGTGTTCCCATGACCCCAAGA	AGGTCCGGTCCTGAAACAAGCAACTTG	False	40.0	139.0	0.2877697841726618																				5.29615e-12	0.965406	139.0	15.0	1.09726	0.42446	0.402878	9.912213082578549e-09	True	17S37M
ACTCCAGGTTTGAACCAGCTAATATCT	CCTTCAAGAAGAAGAGAAGTCTACCGG	(zostera_marina_Chr04_3391573)	106.0	220.0	0.4818181818181818																				2.06444e-11	0.615064	220.0	19.0	1.14905	0.504545	0.504545	3.7246696199698564e-08	True	54M
ACTCCAGTATAAATGGCTTGAAACACA	AAACCGACAAAGGCCAACATAGCCAAT	(zostera_marina_Chr01_7087178)	751.0	10771.0	0.0697242595859251																				2.70589e-27	0.126524	10771.0	47.0	0.742377	0.135271	0.113546	1.0016858865866849e-23	True	54M
ACTCCAGTCCTCTGAAGGCTCACCATT	AGCTTCTGGACAGAATACTGCCCAGCT	False	86.0	538.0	0.1598513011152416																				6.20118e-07	0.403581	538.0	15.0	0.820697	0.208178	0.195167	0.0008166313428352
ACTCCAGTCTCCGAAGACGACATGCTG	TGGCTCACGGACGGGGCATATGAGTAA	False	1535.0	17664.0	0.0868999094202898																				1.02751e-49	0.133495	17664.0	48.0	0.827004	0.145154	0.133775	6.7584781388045015e-46	True	31M90N23M
ACTCCAGTCTGTCCACTGTAAAATATG	TAACCAGCCGTTGAGGAATACGAGTCA	(zostera_marina_Chr01_2001719)	540.0	1716.0	0.3146853146853147																				1.15482e-49	0.395912	1716.0	48.0	1.22191	0.386364	0.374709	7.587060640354175e-46	True	54M
ACTCCAGTGGACGGTTCTTTCTTCTTC	TTCTTCTTAACAACATCATCAAACACA	(zostera_marina_Chr06_18114799)	3974.0	18019.0	0.2205449802985737																				3.85284e-196	0.227273	18019.0	48.0	1.39034	2.19735	1.48749	1.1944039903182507e-191	True	19M3D35M
ACTCCAGTTGAAGATGATGGTGAAGAA	GAAGAAGAAGAGCAGCAGATCCCAATC	(zostera_marina_Chr03_39431587)	465.0	1232.0	0.3774350649350649																				7.85709e-24	0.3406	1232.0	47.0	1.32203	4.54708	2.56818	2.576430809380681e-20	True	21M3D33M
ACTCCATAGAACAGAAAGTTTCGAACC	ACATCCTCCGCAGTGTGTTCTCCAACC	(zostera_marina_Chr04_29180955)	2588.0	5446.0	0.4752111641571795																				7.59927e-145	0.397449	5446.0	48.0	1.36202	0.551047	0.542784	1.6569531577954144e-140	True	54M
ACTCCATAGTTATTTGTAAAAGGAAGA	TCCGGGCCGATAAGACCAACTTTCAAA	(zostera_marina_Chr01_2360805)	181.0	623.0	0.290529695024077																				2.23233e-15	0.414341	623.0	39.0	1.35221	0.375602	0.365971	5.062033974508418e-12	True	2S52M
ACTCCATCACCTTCAACTCGGCGAAGG	CTTCTGGGTCTTCGGCAAGGTTGAGTG	(zostera_marina_Chr04_27996045)	173.0	595.0	0.2907563025210084																				1.97851e-08	0.382605	595.0	36.0	3.25542	0.823529	0.810084	2.914654520404937e-05	True	54M
ACTCCATCAGAGCAACGGTGAATGGGT	CGAACACCGTGGTATTCTTCTTCAGAT	(zostera_marina_Chr05_6782694)	163.0	446.0	0.3654708520179372																				1.54524e-07	0.35789	446.0	28.0	1.40206	0.618834	0.517937	0.0002131208839177	True	53M1S
ACTCCATCATCTTATCCATAGCAACGG	ATCGGGTCGGTACAGCCCTTTTCGGCG	False	92.0	353.0	0.2606232294617563																				6.10985e-10	0.398251	353.0	30.0	1.2758	0.388102	0.376771	1.000755355489965e-06	True	10M679N44M
ACTCCATCATTGGTGCTTTCAAGCCCT	CTCGCCTACTGGTTTCAGCTCACAGTC	(zostera_marina_Chr03_24502889)	36.0	135.0	0.2666666666666666																				4.86704e-06	0.647727	135.0	13.0	1.23767	0.681481	0.377778	0.0059816425129302	True	54M
ACTCCATCCAATCAAAAGGATTCGACG	CATCGTACAACTTTCCATACCCCAGAG	(zostera_marina_Chr05_5895999)	835.0	2880.0	0.2899305555555556																				1.17224e-11	0.161685	2880.0	48.0	1.45698	1.79931	1.74722	2.1472461011550025e-08	True	54M
ACTCCATCCATGTCCACGGCACTTCTT	CGCTTCCTAATAACCTCCCTAACTGTG	(zostera_marina_Chr06_1814157)	98.0	264.0	0.3712121212121212																				5.35445e-10	0.607134	264.0	29.0	1.08493	0.397727	0.397727	8.802765979217368e-07	True	54M
ACTCCATCCCTTTGTCAGTACGTAACA	CTGGCAGCTATTCCAATAGGAGTAACG	(zostera_marina_Chr04_28124711)	175.0	1844.0	0.0949023861171366																				6.4309e-07	0.195945	1844.0	48.0	1.01332	0.208785	0.180586	0.0008458806898847	True	54M
ACTCCATCGGGAAATCCACATCCACTC	CCGCCGAGTCTCCAGTGATCAATGTCT	(zostera_marina_Chr03_1901953)	42.0	145.0	0.2896551724137931																				3.36454e-10	0.757895	145.0	13.0	1.09175	0.324138	0.324138	5.60786379763858e-07	True	54M
ACTCCATCTCCAGTATGGCCGTAGAAA	ACTAGAGATCTCTGTAGAAGCTCCATG	(zostera_marina_Chr06_9548475)	210.0	2753.0	0.0762804213585179																				3.50815e-10	0.137156	2753.0	48.0	0.68032	0.132583	0.109335	5.838767635030258e-07	True	54M
ACTCCATCTCCTCCGTTGCACATTTCC	TCCATTCTCGGATCTGACTCAGTCACA	(zostera_marina_Chr02_36909920)	109.0	487.0	0.2238193018480492																				1.71603e-07	0.350768	487.0	38.0	1.09066	0.308008	0.26694	0.0002358779800268	True	54M
ACTCCATCTTAGTCCTCTCCTTACCGC	CCTCACAATACAGTAGCATAGCTATAT	(zostera_marina_Chr02_15393787)	979.0	2186.0	0.4478499542543458																				4.31178e-14	0.177658	2186.0	45.0	1.19112	0.524703	0.494968	9.12599384888296e-11	True	54M
ACTCCATCTTCTCCTTGATCTTCTCCT	TTATAGATTTCTTCTTCTTCTTCTTCT	(zostera_marina_Chr03_34651247)	2651.0	28411.0	0.0933089296399281																				3.41794e-134	0.162681	28411.0	48.0	0.962697	0.180282	0.165182	6.8175053838866895e-130	True	52M2S
ACTCCATGATTCACAGCTTCCAAAGAA	ATATTGGTTTTCTATGTAGATAAATCT	(zostera_marina_Chr01_40905355)	462.0	973.0	0.4748201438848921																				1.58981e-58	0.691651	973.0	44.0	1.29703	0.651593	0.526208	1.238186525696206e-54	True	54M
ACTCCATGATTGAAGAACAGCTGATGG	ATCTTCTGAAGATCGCGACAGTGCGTA	(zostera_marina_Chr05_31540317)	127.0	263.0	0.4828897338403042																				3.49421e-10	0.513245	263.0	29.0	1.28179	0.665399	0.543726	5.816358606526232e-07	True	54M
ACTCCATGATTTTGCAACTGACTAATC	AAACTCTGATTAAATGCAGTGGTAGCA	(zostera_marina_Chr02_38503377)	195.0	2025.0	0.0962962962962963																				5.32348e-09	0.227361	2025.0	48.0	0.669281	0.178765	0.131358	8.171256152766995e-06	True	54M
ACTCCATGTATTCCAAAAGGGTGGTTC	ATATGTCTACTTCTTAGTCTCAGATGA	(zostera_marina_Chr06_6675806)	60.0	186.0	0.3225806451612903																				4.58075e-09	0.589535	186.0	23.0	0.907166	0.322581	0.322581	7.066393232858615e-06	True	54M
ACTCCATGTCTGGTCCCCCGACTCCGC	TGACACGTTCGGGATTCCCCGATTGGT	(zostera_marina_Chr03_2352434)	109.0	325.0	0.3353846153846154																				1.43208e-12	0.457623	325.0	28.0	1.39223	0.403077	0.403077	2.773665666162291e-09	True	54M
ACTCCATTCAGCTTCTTCATCTTCTTC	CTGTCCTTTTATCTTCCCACCTGAAGA	(zostera_marina_Chr01_4614235)	281.0	1052.0	0.2671102661596958																				3.23596e-16	0.315251	1052.0	47.0	1.19775	0.346008	0.342205	7.660306110791507e-13	True	54M
ACTCCATTCCCGGAGAAGTGTTGCTGC	TGCTGCTGCTGATGATGATGTGGTTGT	(zostera_marina_Chr02_2071750)	608.0	2002.0	0.3036963036963037																				1.0877e-42	0.36421	2002.0	48.0	1.45647	0.652847	0.652847	6.110893500186506e-39	True	54M
ACTCCATTGAGGATTTCGTAGATCTCC	ACAACCCTTTTCTCCGTGGCCAGCTGA	(zostera_marina_Chr01_4573793)	359.0	779.0	0.4608472400513478																				1.29142e-21	0.377955	779.0	47.0	1.15859	0.509628	0.48267	3.891557916708812e-18	True	54M
ACTCCATTGGAGCTGAGAGTGGAGAGG	TGATTGACGTAGATCAAGGCTGATTGA	(zostera_marina_Chr01_11559369)	1972.0	25680.0	0.0767912772585669																				1.05818e-59	0.27323	25680.0	48.0	0.681146	0.113551	0.105023	8.423870967395821e-56	True	54M
ACTCCATTGGTAGGGAGGTATCATCGT	TATAGTCAATCAGGGAGTTCAAGCTGA	(zostera_marina_Chr06_14772828)	11632.0	46215.0	0.2516931732121605																				0.0	0.294085	46215.0	48.0	1.16869	0.31797	0.293909	0.0	True	54M
ACTCCATTGTACTTTTTGTTCCTCAAA	ACTTCCAATGACCGCAGATTGCTTTTT	(zostera_marina_Chr02_39776457)	136.0	336.0	0.4047619047619047																				6.6986e-15	0.56514	336.0	33.0	1.29066	0.517857	0.473214	1.481345249333172e-11	True	54M
ACTCCATTGTAGAATTTCTAGGATCAT	ACCTCCATTCACCATCGACCTGTCTCA	False	445.0	1302.0	0.3417818740399385	-	AMPK1_CBM	PF16561.8	2.1	12.5	0.0	2.1	12.5	0.0	1.0	1.0	0.0	0.0	1.0	1.0	1.0	0.0	-	-3.0	1.32322e-36	0.425541	1302.0	47.0	1.55305	0.570661	0.549155	6.406157551523331e-33	True	29M1567N25M
ACTCCATTGTTCCTTCGACGTTAGCCA	ATCCCATTGCTATTTTCGCCTACTTTG	(zostera_marina_Chr06_9282126)	222.0	1065.0	0.2084507042253521																				4.28561e-22	0.340212	1065.0	47.0	1.07598	0.271362	0.261972	1.3158221583155446e-18	True	54M
ACTCCATTTCGTCCATTCCTTCTCCAG	TATACCAATGAAGGAAAGCCTTTCTAC	(zostera_marina_Chr01_29375952)	1618.0	4268.0	0.3791002811621368																				3.62787e-137	0.411714	4268.0	48.0	1.29623	0.435098	0.427366	7.415469517953665e-133	True	54M
ACTCCATTTCGTGCAAGCAATTCGGGG	AAGACGCATCCGAGAGTACCAAGCATA	(zostera_marina_Chr02_15943808)	93.0	1053.0	0.0883190883190883																				6.3999e-16	0.195864	1053.0	20.0	0.654963	0.205128	0.203229	1.492575065455135e-12	True	54M
ACTCCCAACCAGGGCGAATGAAGTTCG	ATTTAGCAGTGATTTCCGATCGATGAG	(zostera_marina_Chr02_2095381)	115.0	311.0	0.3697749196141479																				5.89553e-17	0.540918	311.0	31.0	1.12481	0.414791	0.405145	1.4464566754774025e-13	True	48M6S
ACTCCCAATCCTCTTCTCCTTCACTTG	ATTTAACCTAAGCCTTAATGCGTATCA	(zostera_marina_Chr01_40533004)	535.0	1127.0	0.4747116237799467																				8.82249e-38	0.465794	1127.0	47.0	1.21727	0.99024	0.989352	4.401632192484572e-34	True	54M
ACTCCCACCACAAATAAGTATCTTTGG	ACGATAATCCATTGCTCTCTCTTCCAG	(zostera_marina_Chr04_31862438)	270.0	708.0	0.3813559322033898																				1.68549e-08	0.287741	708.0	47.0	1.20082	0.423729	0.423729	2.4963874805957964e-05	True	54M
ACTCCCACCTCCCATCCCCACCGTCTT	CCGCAACGAAACCATCCCCTTCACCTC	(zostera_marina_Chr06_5559443)	147.0	359.0	0.4094707520891364																				1.63133e-08	0.410851	359.0	38.0	2.07752	0.660167	0.637883	2.4188176694503826e-05	True	53M1S
ACTCCCACGCCGGTCTGATGTCGAGTA	ACTTGTACCCCTCGGAAGTTATAGCAG	(zostera_marina_Chr03_24400256)	599.0	1482.0	0.4041835357624831																				7.817549999999999e-49	0.505768	1482.0	48.0	1.24239	0.45749	0.455466	5.045884889711995e-45	True	54M
ACTCCCACTCTCTCTGTGACTCACTGG	AGAAGGAGAACGAGAACGAGAACGAGA	(zostera_marina_Chr04_28914686)	222.0	625.0	0.3552																				2.03226e-14	0.412808	625.0	42.0	1.27863	1.1648	1.1648	4.379264997357101e-11	True	51M3S
ACTCCCAGTCTACCATCTCCTGCAAAG	GGAGAGCATCCATGTCGGCTCTGAGAG	False	1727.0	4160.0	0.4151442307692308																				3.47963e-142	0.456754	4160.0	48.0	1.34261	0.470192	0.467308	7.413060260653e-138	True	19M78N35M
ACTCCCAGTCTCAATTTCTCCCACGCA	TCTAAAGTCGTGTTGGCTACTGATCTC	(zostera_marina_Chr03_36770028)	20.0	59.0	0.3389830508474576																				2.48292e-06	1.0	59.0	8.0	1.15064	0.40678	0.40678	0.0031223540429706	True	54M
ACTCCCATCGATCCATCACTCCTCCAA	ACCCACTGTCCCCTCGGCTGTAAACAC	(zostera_marina_Chr01_13213234)	259.0	685.0	0.3781021897810219																				8.15445e-17	0.427902	685.0	42.0	1.63718	0.564964	0.550365	1.9878608214665925e-13	True	54M
ACTCCCATGATCTTCCAAAGAACCCTT	GAGCACGGTGACGCCATCTGCAGCAAA	False	450.0	1069.0	0.4209541627689429																				3.24318e-36	0.52998	1069.0	39.0	1.39333	0.5145	0.501403	1.5543014685047294e-32	True	30M76N24M
ACTCCCATGGTGTGACGGGCGGTGTGT	ACAAGGCCCGGGAACGTATTCACCGTG	(Zostera_marina_mitochondrion_NC_035345.1_54435) (RF_all_CP001875.2/3991943-3990404_1365) (zostera_marina_scaffold_70_137075) (octopus_trinity_TRINITY_DN56421_c1_g1_i5.p1_267) (Zostera_marina_chloroplast_NC_036014.1_98725) (TAIR10_Pt_102327) (mge_aclame_genes_all_0_gene:plasmid:146150_1324)	2836.0	11871.0	0.2389015247241176																				1.60366e-36	0.166033	11871.0	48.0	2.88118	1.34749	1.32786	7.745552771191064e-33
ACTCCCATTGTGTGTTCCTACTCTCTT	TGGATTGGTGCTATAAGGCGGAGTCGG	(zostera_marina_Chr02_31373131)	139.0	405.0	0.3432098765432099																				5.79794e-14	0.593846	405.0	30.0	1.13837	0.424691	0.380247	1.2180865826485098e-10	True	54M
ACTCCCCAAACTTTGGTAGCGGGCGGC	CTTGGTCTACCTGCATGCAATTCATTA	(zostera_marina_Chr01_2517603)	858.0	3338.0	0.2570401437986818																				5.92617e-10	0.135514	3338.0	48.0	2.1612	4.82534	4.22259	9.71430374871595e-07	True	54M
ACTCCCCAAGACATGCAACATCTGATC	TGCCTGCCTGCCTGCCATCATAAACCC	(zostera_marina_Chr03_27831569)	36.0	99.0	0.3636363636363636																				1.25855e-10	0.822222	99.0	12.0	1.16945	3.46465	3.08081	2.158479222910907e-07	True	11M4D43M
ACTCCCCAATCCTCATAGCTTCCATCA	GGTAAATAACGTCGAATTGTGAAAGGT	False	67.0	268.0	0.25																				1.30204e-16	0.747222	268.0	15.0	0.94679	0.279851	0.279851	3.1424551696315244e-13	True	18M89N36M
ACTCCCCACCTGACAATGTCTTCAACC	CGGATCAGCCCGCGTGGGACCTTAACA	(RF_all_DS995704.1/33954-37723_2538)	361.0	1871.0	0.1929449492250133																				2.90666e-55	0.659815	1871.0	17.0	2.46181	3.30144	3.26082	2.128549064976817e-51
ACTCCCCACCTGACGTTGTCTCCCGCG	TATCTCGCAAGCTTAAAACTAGAACCA	False	202.0	2208.0	0.0914855072463768																				5.723529999999999e-43	0.356617	2208.0	26.0	2.17447	6.30571	5.36639	3.2346761732837734e-39
ACTCCCCAGGCGGAGTGCTTAACGCGT	TAGCTTCGACAGCGAAGGGGTCAAATC	(RF_all_JMCC02000051.1/25244-26777_832)	16.0	85.0	0.188235294117647																				4.11668e-12	1.0	85.0	4.0	1.77704	3.01176	3.01176	7.756576768758527e-09
ACTCCCCAGGCGGAGTGCTTAATGCGT	TAGCTGCAGCACTAAGGGGCGGAAACC	(RF_all_CP014806.1/2522454-2520907_843) (mge_aclame_genes_all_0_gene:plasmid:141405_821)	505.0	2198.0	0.22975432211101																				1.86544e-14	0.363816	2198.0	34.0	3.61682	8.92402	8.59145	4.028243625452662e-11
ACTCCCCAGGCGGGGCACTTAATGCGT	TAGCTACGGCGCGGAAAACGTGGAATG	(RF_all_FQ311875.1/1283873-1285398_816)	141.0	1089.0	0.1294765840220385																				1.3152e-25	0.632345	1089.0	23.0	2.60225	1.95868	1.93664	4.60013915527675e-22
ACTCCCCAGGCGGGGCGCTTAATGCGT	TAGCTACGGCACGGATTCCGTGGAAGG	(RF_all_AP008957.1/3551220-3549703_811)	124.0	1326.0	0.0935143288084464																				2.0106e-14	0.361853	1326.0	26.0	3.15777	2.12519	2.11011	4.333521454922173e-11
ACTCCCCAGGCGGTCAACTTATCGCGT	TAGCTTCGCCACCAAACCTTTAAATAG	False	614.0	1900.0	0.3231578947368421																				6.7088e-06	0.274473	1900.0	28.0	2.93244	3.46842	3.43947	0.0081515236701734
ACTCCCCAGGCGGTCTACTTATCGCGT	TAGCTGCGCCACTAAAGCCTCAAAGGC	(RF_all_KB849175.1/464289-462752_833)	160.0	435.0	0.367816091954023																				9.98045e-14	0.72439	435.0	13.0	2.20397	2.4046	2.27586	2.0689086683239748e-10
ACTCCCCATAATTGGTTTATCATTGCA	CTCCACATGAACCATGTAATTCCCTCG	(zostera_marina_Chr05_10408373)	26.0	59.0	0.4406779661016949																				2.94314e-09	1.0	59.0	8.0	0.989822	0.440678	0.440678	4.603419986745124e-06	True	54M
ACTCCCCATCTGCGACTGACCTATAAC	TTGATTTCCTAATGATGGATCTTCGTG	(zostera_marina_Chr01_9148396)	449.0	2094.0	0.214422158548233																				4.77011e-23	0.280744	2094.0	48.0	0.985106	0.282235	0.256447	1.5196881792822248e-19	True	54M
ACTCCCCCGGATCTCCTGAAAGAGGCC	ATGGGTCGGATCATGTCCTTCTGCTCT	(zostera_marina_Chr01_36024081)	308.0	710.0	0.4338028169014084																				1.24057e-51	0.634162	710.0	25.0	1.2932	0.495775	0.495775	8.486384954237796e-48	True	54M
ACTCCCCTCCCGGGGTACTTTTCACCA	TTCCCTCACGGTACTAATCCGCTATCG	(RF_all_CP004354.1/2714582-2711501_532)	124.0	1485.0	0.0835016835016835																				4.28188e-10	0.31474	1485.0	28.0	3.13518	2.07003	1.0303	7.086059077036089e-07	True	54M
ACTCCCCTCCCGGGGTACTTTTCACCT	TTCCCTCACGGTACTCGTGCACTATCG	(RF_all_JGYV01000005.1/1313-4396_514) (mge_aclame_genes_all_0_gene:plasmid:141404_477)	203.0	1346.0	0.150817236255572																				1.44105e-21	0.519405	1346.0	27.0	2.35211	0.997771	0.93685	4.3336718829664266e-18	True	54M
ACTCCCCTCCCGGGGTTCTTTTCACCT	TTCCCTCACGGTACTTTTGCACTATCG	(RF_all_GU323224.1/137980-135097_468) (mge_aclame_genes_all_0_gene:plasmid:139559_445)	145.0	919.0	0.1577801958650707																				3.87673e-36	0.635448	919.0	24.0	3.0409	1.4309	1.1926	1.854410154904168e-32	True	54M
ACTCCCCTCTCCGGGGTTCTTTTCGCC	TTTCCCTCACGGTACTGGTTCACTATC	(RF_all_LDJJ01000011.1/3232-354_432) (mge_aclame_genes_all_0_gene:plasmid:139559_446)	137.0	319.0	0.4294670846394984																				4.65232e-06	0.422914	319.0	16.0	1.67298	0.670846	0.670846	0.0057259890989668
ACTCCCCTCTTCCTAAAACCCGCACGG	TCGTCGTGCTGCGTCTTTAGGTCCGGC	(zostera_marina_Chr05_30160692)	75.0	211.0	0.3554502369668246																				1.42011e-11	0.624841	211.0	22.0	1.13086	0.469194	0.459716	2.5873476178772e-08	True	54M
ACTCCCCTGCTGATATCAGTAAATTCC	TTGAACAAATTAATATTTGCAAGCCAT	(zostera_marina_Chr01_26275290)	3328.0	7060.0	0.4713881019830028																				8.704390000000001e-163	0.39555	7060.0	48.0	1.25641	0.539802	0.529887	2.164426312363397e-158	True	50M4S
ACTCCCCTTCCGACGAGGCATCTACTG	ATTTGGATAATGAGCCTGAGAGGTCTC	(zostera_marina_Chr01_42447739)	1314.0	4056.0	0.3239644970414201																				3.0474e-168	0.511501	4056.0	48.0	1.21897	0.391272	0.375986	7.876038538465989e-164	True	54M
ACTCCCGCAGCATAGATCCAGCACACG	ATCACCTTTCTTCGCCCTGCCGGCACC	(zostera_marina_Chr06_6020987)	725.0	2085.0	0.3477218225419664																				7.57095e-13	0.188409	2085.0	48.0	1.51489	3.23118	3.20288	1.4910737616647151e-09	True	54M
ACTCCCGGCGACTTCAGACCTCCTAAC	CTCCCTATGCGTTCCGGGATTCTGGAA	(zostera_marina_Chr03_35548603)	488.0	1048.0	0.465648854961832																				1.39591e-29	0.427166	1048.0	46.0	1.31332	0.53626	0.522901	5.55322697019829e-26	True	54M
ACTCCCGGTACGGTAAACAGCCGAAGA	GTTCTTGAAAGGGTGGACGGAAGGCTC	(zostera_marina_Chr03_27830258)	173.0	1047.0	0.1652340019102196																				8.25631e-10	0.601202	1047.0	36.0	1.15544	0.30277	0.295129	1.3403773017868282e-06	True	54M
ACTCCCGTCAGAACATCAGGAAACTTG	TCAAGGATGGATTTATTATCCGTAAAC	False	257.0	767.0	0.3350717079530639	-	Ribosomal_L19e	PF01280.23	0.18	15.8	0.1	0.18	15.8	0.1	1.0	1.0	0.0	0.0	1.0	1.0	1.0	0.0	-	3.0	1.9299e-21	0.39449	767.0	41.0	1.14299	0.363755	0.363755	5.772901124262525e-18	True	48M186945N6M
ACTCCCTACGAACAACTTCTTCATCGG	TCACAAATCCTGAAAAGACGGAAACTG	False	929.0	2277.0	0.4079929732103645																				1.10594e-71	0.423164	2277.0	48.0	1.34682	0.626263	0.616162	1.069429997995256e-67	True	36M93N18M
ACTCCCTCTTTCTTCAAGATGATGGAG	AAACACTGGAAAGAACTGCTGTACTTA	(zostera_marina_Chr02_38678672)	2439.0	5975.0	0.4082008368200837																				7.027519999999997e-194	0.441012	5975.0	48.0	1.30899	0.50159	0.482678	2.1509584987167184e-189	True	54M
ACTCCCTGAATCTCCTCGAGCGAAAAC	TGTCAGAATTCAAACGACTATTGTATG	False	135.0	711.0	0.189873417721519																				5.59204e-08	0.346157	711.0	44.0	0.960865	0.251758	0.220816	7.967532664671041e-05	True	51M3S
ACTCCCTTATCTCTTTCCCAAGTGATG	CCATCTGTGATCTGTCACTAGATCTCC	(zostera_marina_Chr05_4039303)	165.0	431.0	0.382830626450116																				2.53927e-16	0.449459	431.0	36.0	1.17975	0.415313	0.415313	6.041968129073028e-13	True	2S52M
ACTCCCTTGCCAGCAGTTATCTTATCG	ACGATTGCAACGAAATCCTCTTTGGTG	(zostera_marina_Chr06_3065596)	845.0	1800.0	0.4694444444444444																				9.49355e-71	0.469931	1800.0	48.0	1.31797	0.558889	0.54	9.048834952483273e-67	True	54M
ACTCCCTTTCCGATGCAAATTTGCCTG	ACGTTGTTGACGACTCTGGTCACCGTT	(zostera_marina_Chr02_2885201)	6418.0	23279.0	0.2756991279694145																				0.0	0.331163	23279.0	48.0	1.19061	0.330942	0.318098	0.0	True	4S50M
ACTCCCTTTGTCTCTGATTTGCCTCAA	GACTCAAGAGTCTTAGCATAGTTTACT	(zostera_marina_Chr05_24768308)	37.0	128.0	0.2890625																				3.93221e-06	0.629182	128.0	15.0	1.25932	0.4375	0.4375	0.0048670878671017	True	54M
ACTCCGAAAAAGGAACAACAACGGTTG	GCGATCGAATCAGGCAATAATAAGCTA	(zostera_marina_Chr04_2371662)	165.0	1559.0	0.1058370750481077																				2.50081e-12	0.201612	1559.0	47.0	0.774155	0.150096	0.144965	4.775050442163291e-09	True	54M
ACTCCGAACGGTTGCTTCAATCCGGCA	CAGCTGTCCACCATATCCAAGGTAAAA	(zostera_marina_Chr06_27524725)	854.0	3004.0	0.2842876165113182																				1.50782e-37	0.308699	3004.0	48.0	1.25554	0.358855	0.350533	7.480500021215299e-34	True	54M
ACTCCGAAGAGAAACGTGATAATTCGA	AACGGAGTCAAATAGAGCACGACGGCA	(zostera_marina_Chr01_40696042)	939.0	2848.0	0.3297050561797753																				2.54912e-90	0.450465	2848.0	47.0	1.13706	0.366222	0.359199	3.203831169701506e-86	True	54M
ACTCCGACTCCGATTCCGAAGATGTCT	CAGCACTGGATCGACGCTTGTTGCGGC	(zostera_marina_Chr04_4387164)	53.0	319.0	0.1661442006269592																				1.87247e-08	0.386809	319.0	28.0	1.13992	0.253918	0.253918	2.763415669380544e-05	True	54M
ACTCCGACTTCATGGGGTCGAGTTGCA	GACCCCAATCCGAACTGAGACCAGCTT	(RF_all_MQVS01000024.1/1716-173_1289) (mge_aclame_genes_all_0_gene:plasmid:131371_1203)	213.0	2989.0	0.0712612914018066																				4.65228e-12	0.349712	2989.0	35.0	1.97093	0.455002	0.437939	8.738049883155064e-09
ACTCCGAGGGCGCTTGATCGAGAGATT	TGATCCGGAGGAAAGAGAGAAGTATCA	(zostera_marina_Chr01_8820084)	103.0	224.0	0.4598214285714285																				1.06036e-09	0.568584	224.0	25.0	1.03264	0.46875	0.46875	1.7092273385029323e-06	True	53M1S
ACTCCGATACTCTTACGAGGATCTTCA	TCGGTGTAGGCGTCGGGATCGCGGGTA	False	475.0	2027.0	0.2343364578194376																				3.8998e-07	0.184932	2027.0	7.0	1.75189	0.433152	0.423286	0.0005214794181279
ACTCCGATCCGTACTCGTCGACCATGC	TCTGAACAACGGTAACAAAGAGAAAGA	(zostera_marina_Chr05_29713858)	35.0	129.0	0.2713178294573643																				1.63124e-08	0.711538	129.0	13.0	1.02879	0.364341	0.356589	2.4186933921275244e-05	True	54M
ACTCCGATCCGTCCAGTTCCGTCAGAG	CTCCTGTCCGGGATCATGTTTATCACC	(zostera_marina_Chr05_22645082)	277.0	2461.0	0.1125558715969118																				7.23392e-11	0.176364	2461.0	48.0	1.03108	0.212109	0.187322	1.2602206171654e-07	True	54M
ACTCCGATCTAACTGACAGAATCTGTG	GTACAGAGATACTATCTCCTGCTGTGA	(zostera_marina_Chr06_17997581)	179.0	439.0	0.4077448747152619																				2.06096e-16	0.553501	439.0	37.0	1.65723	0.876993	0.876993	4.925774687566968e-13	True	54M
ACTCCGATGAGTCCTGTTGCAGAGGAG	ACTACACGATCGCTCGCTTCTTCAACA	(zostera_marina_Chr06_3903541)	354.0	1589.0	0.2227816236626809																				3.01744e-27	0.581985	1589.0	46.0	1.0408	2.1158	0.492133	1.1152656616101969e-23	True	12S42M
ACTCCGATGATGTTGTCTGCAATTTGC	TGGTCTGTTATAGAGTATTCGTCGTCC	(zostera_marina_Chr05_430556)	622.0	2267.0	0.2743714159682399																				5.73645e-28	0.365343	2267.0	45.0	1.07405	0.325981	0.316718	2.170307500414873e-24	True	54M
ACTCCGATGCATCCTCCCACCGGAAAG	ATGTCCCTTCAGGTCCGACGGCCTGGA	(zostera_marina_Chr04_2951049)	462.0	2861.0	0.1614819993009437																				2.53132e-17	0.244105	2861.0	48.0	0.912943	0.213911	0.197134	6.320878551082e-14	True	54M
ACTCCGATGCTCTTACGAGGATCCGCG	TCAGTGTAAGCTTCGGGGTCACGGGTA	False	26.0	75.0	0.3466666666666667																				4.88606e-07	0.850304	75.0	2.0	1.21155	0.4	0.4	0.0006484603974352
ACTCCGATTCCGGAGTCGGAAAGACGA	AGAGGGTAACGTCTTCAATTTGGAAAG	(zostera_marina_Chr03_36031599)	4516.0	12285.0	0.3676027676027676																				0.0	0.427394	12285.0	48.0	1.66795	0.507774	0.483028	0.0	True	54M
ACTCCGATTGGGACTTCCAGAGAAGCA	GTTCCTCCTCATCATCGATGAGAACAC	(zostera_marina_Chr04_1644068)	425.0	949.0	0.4478398314014752																				5.29566e-22	0.368761	949.0	46.0	1.3245	0.546891	0.514226	1.6205218633471868e-18	True	54M
ACTCCGATTTCCGATACTTCATTGACC	AGACATCAGATTTATTTAAGCAAACTT	(zostera_marina_Chr05_3207009)	60.0	268.0	0.2238805970149253																				3.59663e-07	0.493758	268.0	25.0	0.801294	0.227612	0.227612	0.0004823428682431	True	54M
ACTCCGCATGTTAAGAGAATATAGCTT	GAAATCTCTTGAAGTAGAACAATTTCC	(zostera_marina_Chr03_2168496)	304.0	1114.0	0.2728904847396768																				4.4403099999999995e-20	0.321745	1114.0	47.0	1.03109	0.303411	0.303411	1.2557728369120191e-16	True	54M
ACTCCGCATTCTCCACCGGAATCCGTT	GTGTCGTAGAAAGACCCGCTGTTCGGC	(zostera_marina_Chr03_37070191)	390.0	4935.0	0.0790273556231003																				2.0395e-23	0.175956	4935.0	48.0	0.859043	0.159068	0.133333	6.588288954299019e-20	True	54M
ACTCCGCCAGTTTAGTTTTGTTTAGTA	ACGCATATATGATGGATGGATGGATGG	(zostera_marina_Chr05_32345038)	604.0	1389.0	0.4348452123830094																				2.93457e-33	0.479132	1389.0	47.0	1.31568	1.43269	1.41901	1.2996062403965257e-29	True	1S53M
ACTCCGCGTTTTCTTTCCTCCTTCGCC	TTGCCACTCCTCCGAATTTCTCCACCG	(zostera_marina_Chr01_36768108)	1168.0	4190.0	0.2787589498806682																				1.06791e-75	0.339776	4190.0	48.0	1.70675	0.456563	0.438186	1.0972964623103916e-71	True	54M
ACTCCGCTAGCTATGCCCTCTAACATC	GAATTCCAACCGCAGTGCATCACGAAA	(zostera_marina_Chr05_10521907)	138.0	827.0	0.1668681983071342																				5.67914e-11	0.333822	827.0	46.0	1.11	0.252721	0.252721	9.961279751800165e-08	True	54M
ACTCCGCTGCTTCCTTTCCGACGAACT	CTCATCATTTTTGTGATCGACCGGAGA	(zostera_marina_Chr01_1819540)	31.0	145.0	0.2137931034482758																				1.49357e-06	0.541346	145.0	19.0	1.92734	0.772414	0.772414	0.0019107080959424	True	54M
ACTCCGGCAGAGAATAAGTAGTCATCG	TCTGGTTTTGTTGAGAACCTCGATGTA	(zostera_marina_Chr02_3698522)	252.0	2712.0	0.0929203539823008																				1.1774e-16	0.174518	2712.0	48.0	0.808322	0.158186	0.140855	2.847664813114078e-13	True	54M
ACTCCGGCGACCTCCACACGTGCTCCG	GCGAAGTCCAGGCGTGCTCCGGCGAAG	(zostera_marina_Chr04_7245921)	376.0	1224.0	0.3071895424836601																				1.87568e-13	0.309981	1224.0	47.0	2.38815	1.39542	1.27533	3.8295408349328974e-10	True	52M2S
ACTCCGGCTATAAGGACCGATGATGGA	TTTGGGCCAACGAATGTGTCGTTTGCG	(zostera_marina_Chr06_4937141)	1016.0	31470.0	0.0322847156021607																				1.23804e-33	0.140024	31470.0	48.0	0.644376	0.0999364	0.0810296	5.539046267493501e-30	True	54M
ACTCCGGGGTAGAGTGGGTCCTCGATC	TCTCCAAGAGGTCCACCGGCGACACGG	(zostera_marina_Chr04_27992520)	553.0	1377.0	0.40159767610748																				1.61498e-42	0.390498	1377.0	45.0	2.25802	0.639797	0.632534	9.034966016150678e-39	True	53M1S
ACTCCGGTAACCAACCCAATGAGAAGT	GCGGTGATGGATTCGTTGACCCATTGG	False	223.0	812.0	0.2746305418719212																				4.83709e-20	0.405509	812.0	38.0	1.09656	0.30665	0.30665	1.3658638113596178e-16	True	37M90N17M
ACTCCGGTATCTCCAACTCACCGTCTT	CCTTCACGTGAATCCATAGAAACTCCA	(zostera_marina_Chr01_2996863)	2061.0	4507.0	0.457288662081207																				7.47942e-71	0.349671	4507.0	48.0	1.38533	0.532283	0.520302	7.141584086821303e-67	True	54M
ACTCCGGTCACCGGAAAGATTTCGTCT	GGCTGGTATACCACAGTCTGTTCAGAA	(zostera_marina_Chr04_341268)	633.0	3252.0	0.1946494464944649																				8.04766e-17	0.183617	3252.0	39.0	1.02859	2.63622	0.836716	1.962317131096015e-13	True	35M2I17M
ACTCCGGTCTGCATCGCCATGATGGCC	TCCCACGGGTGAAGGATTCCGATTTTG	(zostera_marina_Chr03_24680928)	20.0	56.0	0.3571428571428571																				3.0376e-07	1.0	56.0	7.0	1.25551	0.928571	0.857143	0.0004096820714627	True	54M
ACTCCGTAGTACAGCATTCTCTTGCGG	AAACGGTGGAGAGTGTGTACTGTTGCG	(zostera_marina_Chr05_21825642)	80.0	304.0	0.2631578947368421																				6.13118e-07	0.442623	304.0	22.0	0.861892	0.266447	0.266447	0.0008077013015519	True	54M
ACTCCGTATTCTTGTTCAGATCTGTTG	GTTGCGTGGTCTGCACATACAGCTTTG	(zostera_marina_Chr05_32279071)	575.0	2336.0	0.2461472602739726																				2.1195e-37	0.304619	2336.0	48.0	1.13942	0.307363	0.293664	1.047553517422499e-33	True	54M
ACTCCGTCAAAAATAAAGCAGATGAAG	GAAACTTTGCAGAAGGTCGGCCGGCGA	(zostera_marina_Chr02_33086560)	65.0	228.0	0.2850877192982456																				2.07654e-10	0.514518	228.0	23.0	0.930559	0.29386	0.29386	3.510353710996359e-07	True	54M
ACTCCGTCACCTTCAACTCGGCGAAGG	CTTCTGGGTCTTCGGCAAGGTTGAGTG	(zostera_marina_Chr04_28019497)	48.0	115.0	0.417391304347826																				9.11544e-13	0.844525	115.0	12.0	1.7773	1.0087	0.913043	1.786316099759092e-09	True	54M
ACTCCGTGATGACGAATCCAGTGTCGA	TGGGGCTTTGGATCCCATGGAGGAGAG	(zostera_marina_Chr05_21078680)	29.0	73.0	0.3972602739726027																				6.24469e-08	0.90625	73.0	10.0	0.969325	0.39726	0.39726	8.864654357856541e-05	True	54M
ACTCCGTGCTCGGGTACTCCACTTGGG	TCGCAGTGAATCACTCTCCTGATTTAC	(zostera_marina_Chr03_77731)	273.0	2781.0	0.0981661272923408																				1.8212e-12	0.163401	2781.0	48.0	0.934556	0.324344	0.274002	3.505861318028144e-09	True	6S48M
ACTCCGTTACGTGCGAGCAATTCAGGG	AAAACACATCCAAGAGTTCCGAGCATG	(zostera_marina_Chr04_21675104)	98571.0	214581.0	0.4593649950368392																				0.0	0.107649	214581.0	48.0	1.37	0.541395	0.514155	0.0	True	54M
ACTCCGTTACGTGCGCGCAATTCAGGG	AAAACACATCCGAGAGTTCCGAGCATG	(zostera_marina_Chr04_27995773)	71.0	182.0	0.3901098901098901																				4.51156e-06	0.534199	182.0	15.0	2.19508	0.697802	0.697802	0.0055581832328043	True	54M
ACTCCTAACAATGCACCAGCAACAACA	TGGTTATCATTGCTGTGCAGATACTTG	(zostera_marina_Chr04_33777655)	321.0	891.0	0.3602693602693603																				2.60553e-29	0.399758	891.0	46.0	1.21122	0.42312	0.413019	1.0279418184131612e-25	True	54M
ACTCCTAATCCGAACAGACACTTGCAT	TCCCCTACTCTTCTCACACTTCCTCGC	(zostera_marina_Chr04_185859)	894.0	3330.0	0.2684684684684684																				1.71717e-31	0.249391	3330.0	48.0	1.26808	0.354955	0.340841	7.229633828461753e-28	True	54M
ACTCCTACACCTTCAACTCGGCGAAGG	CTTCTGGGTCTTCGGCAAGGTTGAGTG	(zostera_marina_Chr04_27996045)	168.0	642.0	0.2616822429906542																				3.29141e-12	0.38236	642.0	37.0	3.15313	0.788162	0.778816	6.237914221373361e-09	True	54M
ACTCCTACTATTTCCTTCATCAATGGG	TATGTCTCCAACAGTTCTAGAAAGAAA	(zostera_marina_Chr01_32574836)	517.0	3693.0	0.1399945843487679																				2.58989e-47	0.230042	3693.0	48.0	0.816151	0.180883	0.16951	1.6163186470324265e-43	True	54M
ACTCCTAGGGCTTGGCTTTTCCGACGT	TGGAACAACGGAAAGCAGTACAGGAAG	(zostera_marina_Chr01_42437283)	447.0	1292.0	0.3459752321981424																				3.49928e-38	0.565179	1292.0	46.0	1.15157	0.389319	0.378483	1.7615319489999716e-34	True	54M
ACTCCTAGTTGGATTCTCCAGAACGGC	AGAACCCGAAATTCCGGGGCCGGTGGA	(zostera_marina_Chr02_37400217)	88.0	191.0	0.4607329842931937																				2.58133e-13	0.68621	191.0	22.0	1.49031	0.544503	0.544503	5.22793100881818e-10	True	54M
ACTCCTCAACTTGATCAAGACGTGTAC	CCCCGCTTTAGGCCACCGGGACGATGC	(zostera_marina_scaffold_469_62769)	326.0	756.0	0.4312169312169312																				2.57747e-28	0.447809	756.0	40.0	1.42482	0.518519	0.518519	9.858586491107415e-25	True	54M
ACTCCTCAAGATCCGAATAGTAATCCT	GTGTGTGGGAGTAGATATCAAGCATAT	(zostera_marina_Chr05_3823622)	53.0	256.0	0.20703125																				8.18841e-12	0.445797	256.0	22.0	0.948734	0.234375	0.234375	1.5145688457977816e-08	True	54M
ACTCCTCAATCGATAGATTGAGTAAGG	TCAATGATGGCTTGGCGATAGCCTCAC	False	96.0	347.0	0.276657060518732																				2.03435e-34	0.885415	347.0	11.0	1.67089	0.792507	0.792507	9.303963454661088e-31
ACTCCTCAATCTTTCCGCCGACGAACC	CAACAACTTTGCTTGCATGTACTTATA	(zostera_marina_Chr05_26616046)	400.0	8117.0	0.0492792903782185																				7.43682e-11	0.178374	8117.0	34.0	0.731402	0.11285	0.103117	1.2945070077692285e-07	True	54M
ACTCCTCATCTTGAATTTGCAAAAGAG	TGTTAGAGGAAGATCTTGAACTACTAC	(zostera_marina_Chr01_25482214)	147.0	665.0	0.2210526315789473																				1.18724e-08	0.318018	665.0	43.0	0.950524	0.243609	0.243609	1.7780791251274705e-05	True	53M1S
ACTCCTCATGCTTGTCATCTTGTGGAA	TGATATTGGATACTCTTCTGAGAATTA	False	165.0	1714.0	0.0962660443407234																				2.35132e-08	0.194835	1714.0	47.0	0.745753	0.142357	0.13944	3.444249363893017e-05	True	45M90N9M
ACTCCTCCACCTTCAACTCGGCGAAGG	CTTCTGGGTCTTCGGCAAGGTTGAGTG	(zostera_marina_Chr04_27996045)	37.0	97.0	0.3814432989690721																				1.50053e-11	0.844444	97.0	11.0	1.11009	0.412371	0.412371	2.729811626669864e-08	True	54M
ACTCCTCCGAAGCTATGACCGACGAGA	ATGATCTTTTCTCCTTCCGACAGTGAA	(zostera_marina_Chr01_40724907)	315.0	1397.0	0.2254831782390837																				1.0789600000000002e-40	0.381986	1397.0	41.0	0.997752	0.278454	0.267717	5.782883294835933e-37	True	54M
ACTCCTCCGACGCTTATGCTCGACCAC	AACGCGACTGAGCTATCACCGTGCTCT	(zostera_marina_Chr06_2087190)	664.0	5448.0	0.1218795888399412																				9.27688e-40	0.18271	5448.0	48.0	0.971147	0.199706	0.178047	4.86043061658312e-36	True	54M
ACTCCTCCGATGTCCAGAAGCTTTTGG	ATTTCGGCCATTCTGACCACGTCGTGG	(zostera_marina_Chr05_27226406)	47.0	135.0	0.3481481481481481																				1.18079e-16	0.979167	135.0	12.0	1.04923	0.37037	0.37037	2.855599036551041e-13	True	54M
ACTCCTCCGCCGATCCATCTCGACTCC	CGGCGACTTCAGACCTCCTAACCTCCC	(zostera_marina_Chr03_35548581)	389.0	901.0	0.4317425083240843																				4.66247e-28	0.447613	901.0	45.0	1.43025	0.54717	0.514983	1.7691322742859684e-24	True	54M
ACTCCTCCGCCTGAAATGACTTCTGAC	AGTTTTGACACAGCAAGAACTTCCCCT	(zostera_marina_Chr02_36662544)	267.0	1126.0	0.2371225577264653																				3.94038e-12	0.245802	1126.0	47.0	1.17616	0.30373	0.288632	7.432199716568184e-09	True	54M
ACTCCTCCGGGATGGCTTCCTTCTTGT	TCGTGCACGTCAAAGAAAGCTTTGACT	(zostera_marina_Chr01_6295042)	5165.0	30966.0	0.166795840599367																				2.09786e-71	0.12977	30966.0	48.0	1.00118	0.738972	0.720791	2.0204129641584448e-67	True	54M
ACTCCTCCGTCGTCACTTCCATCGTAA	TCATCACAAGTGACCGTGAACTGACAT	(zostera_marina_Chr03_3010811)	626.0	4794.0	0.1305798915310805																				3.65484e-32	0.28899	4794.0	45.0	1.12235	0.21506	0.200042	1.5690590366850299e-28	True	54M
ACTCCTCCTTCGTGATCTCCTTCGGGT	CACGTGTCCACAGCGGCTTGTTCTTGT	False	31.0	115.0	0.2695652173913043	-	HSP90	PF00183.21	0.06	16.4	0.7	0.06	16.4	0.7	1.0	1.0	0.0	0.0	1.0	1.0	1.0	0.0	-	-3.0	2.6399e-06	0.883418	115.0	5.0	1.43035	1.0	0.956522	0.0033129983654882
ACTCCTCCTTGGAGATCCACATCTGCT	GAAAGGTGGAGAGAGAGGCCAAGATGG	False	43.0	226.0	0.1902654867256637	-	Actin	PF00022.22	0.0028	20.4	0.1	0.0028	20.4	0.1	1.0	1.0	0.0	0.0	1.0	1.0	1.0	1.0	-	-3.0	5.00757e-07	0.620168	226.0	11.0	2.82526	1.83186	1.80973	0.0006640347930335
ACTCCTCGATAAAAGAGGCCTGCGCGG	CGTCCGCCCGAGTTTTCTCTTCCTCCG	(zostera_marina_Chr01_34139496)	240.0	956.0	0.2510460251046025																				2.0145e-06	0.204646	956.0	22.0	1.36632	0.393305	0.354603	0.0025506927128187
ACTCCTCGCCCCTTCCGTCGTTCTCCG	AAAAACTTGGTAAGAGATCGACGAATT	(zostera_marina_Chr05_29196650)	408.0	1533.0	0.2661448140900195																				1.3266e-17	0.280901	1533.0	48.0	1.05196	0.298761	0.298108	3.357469748012887e-14	True	54M
ACTCCTCGCTGCAGAACGCCATCTCAC	CCATGTACATGAAGATATCGTCGTCAC	(zostera_marina_Chr03_28717293)	4438.0	14284.0	0.3106972836740408																				1.16273e-14	0.107978	14284.0	48.0	1.32077	0.703094	0.689723	2.5393057101540342e-11	True	54M
ACTCCTCGGCCGCCCATCTTTTAGTAT	ATGATTTGATTGGAATGAAAATCTTCC	False	145.0	738.0	0.1964769647696476																				1.18883e-13	0.354146	738.0	40.0	1.42193	1.1897	0.681572	2.4538264057180407e-10	True	27M521N27M
ACTCCTCGTCTTTGTTATATTTGATAT	TTGTATTTGCAGTCACCTTTGTTTCTA	False	43.0	122.0	0.3524590163934426																				4.32731e-06	0.563039	122.0	13.0	1.28167	0.409836	0.409836	0.0053385878010488	True	16M87N38M
ACTCCTCTACCCCATAGCACCAGGTAA	AGTCCAATCACAATGATCAAACCGTCA	(zostera_marina_Chr04_11550980)	299.0	999.0	0.2992992992992993																				3.21414e-38	0.47418	999.0	40.0	1.19587	0.375375	0.355355	1.6196604263013023e-34	True	54M
ACTCCTCTACTATCTACCGCGTGAGAT	CTCTCCTCAAAATGCTTGATAACTAAC	(zostera_marina_Chr05_4174634)	294.0	728.0	0.4038461538461538																				6.39109e-17	0.404864	728.0	40.0	1.22196	0.501374	0.465659	1.5654099589171932e-13	True	54M
ACTCCTCTCACTGTGGCAACTTGTACT	TTCGGCTCATCATCGACTATTTTCTTT	(zostera_marina_Chr06_25173779)	344.0	8774.0	0.0392067472076589																				2.4862e-07	0.117866	8774.0	47.0	0.86347	0.133349	0.122521	0.000337587815619	True	53M1S
ACTCCTCTCGTTTTATACGACGGCGAC	ATGGACTGAGAATTGTTGTTGACTTTT	(zostera_marina_Chr05_2941492)	26.0	60.0	0.4333333333333333																				3.85464e-08	1.0	60.0	7.0	0.987138	0.433333	0.433333	5.556733825286462e-05	True	54M
ACTCCTCTGCTGCTACGTCTGCTTGGA	CAAAGAGGATGAAGATGAAGATGTGCG	False	572.0	1310.0	0.4366412213740458																				4.3471200000000014e-24	0.372947	1310.0	48.0	1.30409	1.89542	1.8626	1.4395905434566588e-20	True	42M116N12M
ACTCCTCTGCTGGTCTGCTTGGACAAA	GAGGATGAAGATGAAGATGTGCGTCTG	False	1079.0	2599.0	0.4151596767987687																				1.6509699999999998e-66	0.413758	2599.0	48.0	1.30461	2.23355	2.20316	1.471982491100962e-62	True	42M120N12M
ACTCCTCTTAACCTTCCAGCACCGGGC	AGGCGTCACCCCCTATACATCATCTTA	(RF_all_AFUT01000007.1/3041-140_1812)	103.0	339.0	0.303834808259587																				2.43091e-09	0.478612	339.0	9.0	1.93141	0.908555	0.908555	3.822790982221008e-06
ACTCCTCTTACCGAGCCCACCGAGCTT	AACGAGCCGAACTTGAAATGTCCAAGC	(zostera_marina_Chr06_26937373)	728.0	1936.0	0.3760330578512397																				1.39215e-49	0.532983	1936.0	44.0	1.59668	0.582128	0.545455	9.129429917847521e-46	True	54M
ACTCCTCTTATTTCTCGAGGATGAGAG	GAACATCCCGTTTAGGCGCGACCGATA	False	56.0	214.0	0.2616822429906542																				1.86865e-18	0.970535	214.0	5.0	1.14551	0.682243	0.630841	4.920445316265022e-15
ACTCCTGAAGAACAATTGGAGGCTTCA	GCTTCAGAAGCCCATCACGGTGGAACA	(zostera_marina_Chr01_29042499)	441.0	947.0	0.4656810982048574																				1.3426e-33	0.442232	947.0	48.0	1.29441	0.514256	0.514256	6.0007438779738784e-30	True	54M
ACTCCTGACTTGGTTAAATGGTTTGTA	GCATACTGCCTGAGGCTAACATCAAAA	(zostera_marina_Chr02_37920902)	82.0	250.0	0.328																				3.31808e-17	0.664319	250.0	12.0	0.983481	0.336	0.336	8.236938888361778e-14	True	46M100N8M
ACTCCTGAGTCCGTACTTATTGAAAAA	GCTCATGAGACAAGCGAACGACAACGT	(zostera_marina_Chr03_3261079)	262.0	692.0	0.3786127167630058																				1.59056e-26	0.513172	692.0	45.0	1.29642	0.534682	0.528902	5.739440392104167e-23	True	54M
ACTCCTGATCATCATAATCCAGCAGTA	CTTGAGCTGCATGTTCTCTCCACCCCT	(zostera_marina_Chr05_1468476)	128.0	334.0	0.3832335329341317																				4.09802e-07	0.342553	334.0	34.0	1.32888	0.488024	0.461078	0.0005470595954005	True	54M
ACTCCTGATTCTGAAGTGAATTTCGCA	TATGCACCCTGGAGCCTTTTGGTGATA	(zostera_marina_Chr03_3795633)	97.0	213.0	0.4553990610328638																				1.21146e-12	0.655376	213.0	25.0	1.26558	0.549296	0.511737	2.357104067643133e-09	True	54M
ACTCCTGCCGTTCGTCTTCTTCTCTGG	ATCGTTGACGCCGAAGACGGGGTAAAA	(zostera_marina_Chr06_19777722)	31.0	77.0	0.4025974025974026																				5.56858e-10	0.977273	77.0	7.0	1.41952	0.506494	0.506494	9.144799263959138e-07	True	54M
ACTCCTGCCTGAAACTTTTAGAATCTT	TAGAGAGTTTCAATACTTGTCTTCATC	(zostera_marina_Chr05_31416167)	57.0	130.0	0.4384615384615384																				2.5488e-06	0.658301	130.0	14.0	1.16449	0.461538	0.461538	0.0032023177444254	True	54M
ACTCCTGGAGAGTTTCACCCTTCCATG	CGAAAACAGCAGCGCTGTCCCTGACAA	(zostera_marina_Chr01_36932890)	3226.0	12290.0	0.2624898291293734																				5.33947e-137	0.325939	12290.0	48.0	1.18376	0.334011	0.309113	1.0901496205055854e-132	True	3S51M
ACTCCTGGGTGCCAGTCTGACATTCTG	CATGCTTCTTAACAACACCATGACCCA	(zostera_marina_Chr06_25502601)	717.0	2037.0	0.3519882179675994																				7.62538e-48	0.373923	2037.0	47.0	1.35195	0.504173	0.472754	4.815218826677793e-44	True	54M
ACTCCTGTAGATGGTAGCCAAGACGAT	CCTGAGATGAACTTCTTGACAGTGAAC	(zostera_marina_Chr05_26571158)	162.0	1020.0	0.1588235294117647																				6.59618e-21	0.312933	1020.0	30.0	0.995963	0.219608	0.20098	1.9310991723816225e-17	True	54M
ACTCCTGTCACAATTTCCATCTTTCTG	CGATTCTTCCAGCTGAGATAACAAGTG	False	320.0	3786.0	0.0845219228737453																				1.87785e-14	0.134556	3786.0	48.0	1.10512	0.547808	0.438193	4.054415162247e-11	True	15M82N39M
ACTCCTGTGAGATGTCAAGTATGAAGT	GACTAAATCAACTCGAGAAACAATGCC	(zostera_marina_Chr05_31927917)	387.0	1153.0	0.3356461405030355																				2.7976099999999997e-31	0.354117	1153.0	47.0	1.14611	0.747615	0.712056	1.1710943829522658e-27	True	54M
ACTCCTGTTGGCAAGCAGGAGCGGGCT	TCTTACTAAGAGATTTGAGATCAGATA	False	241.0	1812.0	0.1330022075055187																				2.89182e-41	0.40265	1812.0	24.0	1.86265	0.543046	0.532009	1.5704519973582508e-37
ACTCCTTAACCTTCAACTCGGCGAAGG	CTTCTGGGTCTTCGGCAAGGTTGAGTG	(zostera_marina_Chr04_28013226)	250.0	818.0	0.3056234718826406																				1.57515e-22	0.447152	818.0	35.0	2.53421	0.680929	0.650367	4.917905376424512e-19	True	54M
ACTCCTTAGCGGCTCGATAGAGCTTTG	CTGAGTGTGCGGGCACAATAGTGTCCT	False	1230.0	5105.0	0.2409402546523016																				5.547809999999999e-259	0.705285	5105.0	24.0	1.77535	0.533595	0.500881	2.359844633796658e-254
ACTCCTTAGTAAAGGAAAAATAATGCC	ATAGAATCAGCGCGCAAGTAAAAGAAG	(zostera_marina_Chr04_24415146)	68.0	207.0	0.3285024154589372																				8.46899e-07	0.515568	207.0	24.0	1.03724	0.342995	0.342995	0.0011040350529145	True	54M
ACTCCTTCAACTTCAACTCGGCGAAGG	CTTCTGGGTCTTCGGCAAGGTTGAGTG	(zostera_marina_Chr04_28025768)	160.0	514.0	0.311284046692607																				1.68118e-13	0.474615	514.0	31.0	2.24208	0.562257	0.562257	3.4409288283987447e-10	True	54M
ACTCCTTCACAGAACCATGAAAACCAA	ACCTCTCTTCTGGAAACTCGCTAACTC	(zostera_marina_Chr05_423164)	210.0	697.0	0.3012912482065997																				1.3604e-12	0.397652	697.0	45.0	1.29013	0.472023	0.420373	2.638506236894532e-09	True	54M
ACTCCTTCACATTCAACTCGGCGAAGG	CTTCTGGGTCTTCGGCAAGGTTGAGTG	(zostera_marina_Chr04_28025768)	479.0	1507.0	0.3178500331785003																				9.170349999999999e-27	0.41868	1507.0	46.0	2.68007	0.627074	0.625083	3.335931008622427e-23	True	54M
ACTCCTTCACCATCAACTCGGCGAAGG	CTTCTGGGTCTTCGGCAAGGTTGAGTG	(zostera_marina_Chr04_27996045)	220.0	781.0	0.2816901408450704																				5.05937e-27	0.480736	781.0	41.0	3.23971	0.827145	0.81178	1.856678460780583e-23	True	54M
ACTCCTTCACCGTCAACTCGGCGAAGG	CTTCTGGGTCTTCGGCAAGGTTGAGTG	(zostera_marina_Chr04_28013226)	59.0	214.0	0.2757009345794392																				1.23305e-11	0.574755	214.0	20.0	2.08256	0.579439	0.509346	2.2555925952375883e-08	True	54M
ACTCCTTCACCTACAACTCGGCGAAGG	CTTCTGGGTCTTCGGCAAGGTTGAGTG	(zostera_marina_Chr04_28025768)	213.0	757.0	0.2813738441215324																				1.42557e-11	0.334891	757.0	37.0	2.91388	0.676354	0.675033	2.5971139322065084e-08	True	54M
ACTCCTTCACCTTAAACTCGGCGAAGG	CTTCTGGGTCTTCGGCAAGGTTGAGTG	(zostera_marina_Chr04_27996045)	422.0	1029.0	0.4101068999028183																				2.67762e-23	0.401936	1029.0	45.0	2.20098	0.646259	0.629738	8.610456673774212e-20	True	54M
ACTCCTTCACCTTAACTCGGCGAAGGC	TTCTGGGTCTTCGGCAAGGTTGAGTGG	(zostera_marina_Chr04_27996044)	42.0	118.0	0.3559322033898305																				1.22128e-07	0.742754	118.0	13.0	1.13405	0.389831	0.389831	0.0001697272760743	True	13M1D41M
ACTCCTTCACCTTCAAATCGGCGAAGG	CTTCTGGGTCTTCGGCAAGGTTGAGTG	(zostera_marina_Chr04_27996045)	600.0	1374.0	0.4366812227074236																				7.25981e-58	0.54283	1374.0	46.0	1.82594	0.585153	0.585153	5.586616398736198e-54	True	54M
ACTCCTTCACCTTCAACACGGCGAAGG	CTTCTGGGTCTTCGGCAAGGTTGAGTG	(zostera_marina_Chr04_28013226)	162.0	673.0	0.2407132243684992																				1.67468e-14	0.34598	673.0	37.0	3.13778	0.725111	0.717682	3.6258830759319396e-11	True	54M
ACTCCTTCACCTTCAACCCGGCGAAGG	CTTCTGGGTCTTCGGCAAGGTTGAGTG	(zostera_marina_Chr04_28019497)	25.0	66.0	0.3787878787878788																				6.59419e-09	0.962963	66.0	8.0	1.3346	0.469697	0.469697	1.0055085847603658e-05	True	54M
ACTCCTTCACCTTCAACTAGGCGAAGG	CTTCTGGGTCTTCGGCAAGGTTGAGTG	(zostera_marina_Chr04_27996045)	371.0	1095.0	0.3388127853881278																				4.77821e-33	0.486939	1095.0	43.0	2.21502	0.554338	0.554338	2.1024904752247128e-29	True	54M
ACTCCTTCACCTTCAACTCGACGAAGG	CTTCTGGGTCTTCAGCAAGGTTGAGTG	(zostera_marina_Chr04_28025768)	84.0	177.0	0.4745762711864407																				2.83243e-08	0.620896	177.0	16.0	1.2112	0.519774	0.519774	4.124352420085288e-05	True	54M
ACTCCTTCACCTTCAACTCGGAGAAGG	CTTCTGGGTCTTCGGCAAGGTTGAGTG	(zostera_marina_Chr04_27996045)	212.0	663.0	0.3197586726998491																				1.03735e-13	0.348762	663.0	35.0	2.33362	0.568627	0.568627	2.1484736118885568e-10	True	54M
ACTCCTTCACCTTCAACTCGGCCAAGG	CTTCTGGGTCTTCGGCAAGGTTGAGTG	(zostera_marina_Chr04_27996045)	47.0	184.0	0.2554347826086957																				3.77185e-08	0.571666	184.0	17.0	3.17058	0.86413	0.86413	5.441416959317819e-05	True	54M
ACTCCTTCACCTTCAACTCGGCGAAAG	CTTCTGGGTCTTCGGCAAGGTTGAGTG	(zostera_marina_Chr04_28025768)	59.0	189.0	0.3121693121693121																				2.13977e-09	0.604073	189.0	18.0	1.70356	1.64021	0.968254	3.3783154735297675e-06	True	54M
ACTCCTTCACCTTCAACTCGGCGAACG	CTTCTGGGTCTTCGGCAAGGTTGAGTG	(zostera_marina_Chr04_28025768)	107.0	358.0	0.2988826815642458																				9.58879e-11	0.466908	358.0	28.0	3.26329	0.810056	0.810056	1.657236147322973e-07	True	54M
ACTCCTTCACCTTCAACTCGGCGAAGA	CTTCTGGGTCTTCGGCAAGGTTGAGTG	(zostera_marina_Chr04_27996045)	74.0	183.0	0.4043715846994535																				9.68038e-08	0.577778	183.0	19.0	1.7966	2.56284	2.08743	0.0001355413721789	True	54M
ACTCCTTCACCTTCAACTCGGCGAAGC	CTTCTGGGTCTTCGGCAAGGTTGAGTG	(zostera_marina_Chr04_28025768)	109.0	449.0	0.242761692650334																				3.37307e-09	0.451014	449.0	31.0	3.90599	2.57238	1.11359	5.253467492922519e-06	True	54M
ACTCCTTCACCTTCAACTCGGCGAAGG	CTTCTGGGTCTTCGGCAAGGTTGAGTG	(zostera_marina_Chr04_28025768)	498180.0	1257109.0	0.3962902182706511																				0.0	0.28852	1257109.0	48.0	1.33111	0.454629	0.444502	0.0	True	54M
ACTCCTTCACCTTCAACTCGGCGAAGT	CTTCTGGGTCTTCGGCAAGGTTGAGTG	(zostera_marina_Chr04_27996045)	55.0	198.0	0.2777777777777778																				4.05252e-06	0.602174	198.0	16.0	2.4737	0.641414	0.631313	0.0050108958600259	True	54M
ACTCCTTCACCTTCAACTCGGCGAGGG	CTTCTGGGTCTTCGGCAAGGTTGAGTG	(zostera_marina_Chr04_28025768)	81.0	247.0	0.3279352226720647																				2.51051e-09	0.493036	247.0	24.0	1.64628	0.761134	0.668016	3.944717013151951e-06	True	54M
ACTCCTTCACCTTCAACTCGGCGATGG	CTTCTGGGTCTTCGGCAAGGTTGAGTG	(zostera_marina_Chr04_28019497)	66.0	194.0	0.3402061855670103																				2.65587e-10	0.614074	194.0	18.0	2.19181	0.737113	0.721649	4.457740402035324e-07	True	54M
ACTCCTTCACCTTCAACTCGGCGCAGG	CTTCTGGGTCTTCGGCAAGGTTGAGTG	(zostera_marina_Chr04_27996045)	249.0	684.0	0.3640350877192982																				5.3664999999999985e-21	0.498737	684.0	39.0	2.18943	0.682749	0.654971	1.5769517548434617e-17	True	54M
ACTCCTTCACCTTCAACTCGGCGTAGG	CTTCTGGGTCTTCGGCAAGGTTGAGTG	(zostera_marina_Chr04_28019497)	40.0	131.0	0.3053435114503817																				4.05228e-07	0.561644	131.0	15.0	1.00886	0.343511	0.343511	0.0005411475084534	True	54M
ACTCCTTCACCTTCAACTCGGGGAAGG	CTTCTGGGTCTTCGGCAAGGTTGAGTG	(zostera_marina_Chr04_27996045)	92.0	238.0	0.3865546218487395																				3.02678e-14	0.722554	238.0	20.0	1.25136	0.571429	0.495798	6.461956509212173e-11	True	54M
ACTCCTTCACCTTCAACTCGGTGAAGG	CTTCTGGGTCTTCGGCAAGGTTGAGTG	(zostera_marina_Chr04_27996045)	96.0	287.0	0.3344947735191638																				3.97072e-13	0.544561	287.0	26.0	1.18729	0.383275	0.383275	7.95408236071038e-10	True	54M
ACTCCTTCACCTTCAACTCGTCGAAGG	CTTCTGGGTCTTCGGCAAGGTTGAGTG	(zostera_marina_Chr04_27996045)	55.0	205.0	0.2682926829268293																				3.95937e-08	0.543674	205.0	21.0	2.44082	0.619512	0.619512	5.703064572235426e-05	True	54M
ACTCCTTCACCTTCAACTCTGCGAAGG	CTTCTGGGTCTTCGGCAAGGTTGAGTG	(zostera_marina_Chr04_27996045)	73.0	283.0	0.2579505300353357																				9.65735e-12	0.506443	283.0	23.0	2.5411	0.621908	0.614841	1.7784755386027472e-08	True	54M
ACTCCTTCACCTTCAACTTGGCGAAGG	CTTCTGGGTCTTCGGCAAGGTTGAGTG	(zostera_marina_Chr04_27996045)	91.0	211.0	0.4312796208530806																				3.85487e-17	0.662953	211.0	19.0	1.10479	0.450237	0.450237	9.540305725266137e-14	True	54M
ACTCCTTCACCTTCAAGTCGGCGAAGG	CTTCTGGGTCTTCGGCAAGGTTGAGTG	(zostera_marina_Chr04_28013226)	43.0	131.0	0.3282442748091603																				7.29834e-09	0.661538	131.0	14.0	1.27275	0.40458	0.40458	1.1096317098960591e-05	True	54M
ACTCCTTCACCTTCACCTCGGCGAAGG	CTTCTGGGTCTTCGGCAAGGTTGAGTG	(zostera_marina_Chr04_28025768)	180.0	621.0	0.2898550724637681																				7.3552e-13	0.412638	621.0	34.0	2.2661	0.541063	0.534622	1.4496554338177715e-09	True	54M
ACTCCTTCACCTTCAGCTCGGCGAAGG	CTTCTGGGTCTTCGGCAAGGTTGAGTG	(zostera_marina_Chr04_27996045)	82.0	199.0	0.4120603015075377																				9.96908e-15	0.628294	199.0	18.0	1.18565	0.447236	0.447236	2.1849593012603213e-11	True	54M
ACTCCTTCACCTTCGACTCGGCGAAGG	CTTCTGGGTCTTCGGCAAGGTTGAGTG	(zostera_marina_Chr04_27996045)	121.0	369.0	0.3279132791327913																				8.82921e-18	0.532579	369.0	29.0	1.16664	0.376694	0.376694	2.2535688059515363e-14	True	54M
ACTCCTTCACCTTGAACTCGGCGAAGG	CTTCTGGGTCTTCGGCAAGGTTGAGTG	(zostera_marina_Chr04_27996045)	39.0	178.0	0.2191011235955056																				8.54882e-07	0.503354	178.0	16.0	0.902556	0.241573	0.241573	0.0011141745093063	True	54M
ACTCCTTCACCTTTAACTCGGCGAAGG	CTTCTGGGTCTTCGGCAAGGTTGAGTG	(zostera_marina_Chr04_27996045)	75.0	173.0	0.4335260115606936																				1.28559e-06	0.670881	173.0	17.0	1.3111	0.543353	0.49711	0.0016526516022053	True	54M
ACTCCTTCACGTTCAACTCGGCGAAGG	CTTCTGGGTCTTCGGCAAGGTTGAGTG	(zostera_marina_Chr04_27996045)	31.0	135.0	0.2296296296296296																				4.03047e-07	0.580682	135.0	14.0	1.53763	0.392593	0.392593	0.0005383342118523	True	54M
ACTCCTTCACTTTCAACTCGGCGAAGG	CTTCTGGGTCTTCGGCAAGGTTGAGTG	(zostera_marina_Chr04_27996045)	24.0	66.0	0.3636363636363636																				5.76124e-07	0.857143	66.0	8.0	1.04896	0.378788	0.378788	0.000760408421348	True	54M
ACTCCTTCCAGTATACATTATTAACAA	CAGAAACCTCGATGACTGTTACTTTCT	False	252.0	2356.0	0.1069609507640067																				1.96358e-10	0.155486	2356.0	48.0	0.884534	0.229202	0.203311	3.3243533632078106e-07	True	2S18M101N34M
ACTCCTTCCATTGGTCTACGAGGTCCT	TTAAATTAAAGGTACCCACGCAGAACA	False	46.0	737.0	0.0624151967435549																				1.15746e-08	0.164001	737.0	18.0	0.703365	0.112619	0.108548	1.7346610664930593e-05
ACTCCTTCCCCTTCAACTCGGCGAAGG	CTTCTGGGTCTTCGGCAAGGTTGAGTG	(zostera_marina_Chr04_28025768)	715.0	2229.0	0.3207716464782413																				2.96019e-40	0.447528	2229.0	48.0	2.19562	0.532974	0.532974	1.5700676201355713e-36	True	54M
ACTCCTTCCTCGATAGTTAAAGTCTGA	TCGTCCGTCCGTCCGTCCGACCTTTCA	(zostera_marina_Chr01_42458803)	71.0	244.0	0.290983606557377																				1.03092e-10	0.514361	244.0	19.0	2.09292	1.18852	1.16803	1.7780526811832284e-07	True	44M47059N10M
ACTCCTTCCTTTTAATTTTATGAGATT	TATCATTTGTTAATGCTTGGGACCCTA	(zostera_marina_Chr05_8360753)	64.0	259.0	0.2471042471042471																				1.98697e-08	0.412752	259.0	23.0	1.00807	0.281853	0.281853	2.9266985814835936e-05	True	54M
ACTCCTTCGCCTTCAACTCGGCGAAGG	CTTCTGGGTCTTCGGCAAGGTTGAGTG	(zostera_marina_Chr04_28013226)	137.0	348.0	0.3936781609195402																				9.11644e-14	0.648143	348.0	28.0	1.4321	0.554598	0.474138	1.8941592273093387e-10	True	54M
ACTCCTTCGGGAGCGGTGGCCTTGCGA	GAAGTTATCCAACTTTGAGCAGTGACA	False	130.0	473.0	0.2748414376321353																				2.65332e-16	0.437239	473.0	16.0	1.03144	0.300211	0.300211	6.308274844247492e-13
ACTCCTTCTCCTTCAACTCGGCGAAGG	CTTCTGGGTCTTCGGCAAGGTTGAGTG	(zostera_marina_Chr04_28013226)	91.0	249.0	0.3654618473895582																				7.56126e-10	0.549279	249.0	23.0	1.63395	0.493976	0.493976	1.230736416381238e-06	True	54M
ACTCCTTCTGTTGTGGCCTACACTAAA	GGCGGTGATAGGCTCGTAGGACAGATT	(zostera_marina_Chr05_741251)	39.0	160.0	0.24375																				1.18134e-07	0.575342	160.0	18.0	1.00966	0.29375	0.29375	0.0001643500393054	True	54M
ACTCCTTCTTCTATGTCTTCTGCTAAA	TTCTCAATCATCTCAATTTGTTTCCCA	(zostera_marina_Chr02_36629024)	602.0	3156.0	0.1907477820025348																				8.50013e-29	0.254733	3156.0	48.0	1.11005	0.271546	0.25507	3.3011909460160453e-25	True	54M
ACTCCTTGATGCGGCGGCGGGTGGTTT	ACAGACGATCCAATGGGAGATTGTGGA	(zostera_marina_Chr06_19713753)	239.0	1233.0	0.1938361719383617																				2.1487200000000003e-24	0.404992	1233.0	46.0	0.989783	0.237632	0.229521	7.19259965887093e-21	True	54M
ACTCCTTGCAAGCGGTTTCCAGAATGA	GTAAAGTGTCTTTGATTTGAGAAAGCT	(zostera_marina_Chr05_30025170)	294.0	635.0	0.462992125984252																				1.5556000000000002e-25	0.554231	635.0	46.0	1.20954	0.503937	0.494488	5.42642329895279e-22	True	54M
ACTCCTTGCGCAATTCTCAGCCGGGTT	AGCCATGGGAGCTCTTGTGTGCCGTCG	(zostera_marina_Chr04_1833536)	279.0	648.0	0.4305555555555556																				8.38882e-11	0.32155	648.0	45.0	1.18246	0.484568	0.484568	1.4550843246489288e-07	True	54M
ACTCCTTGCGGTCTAAAGGAAGGCTAG	AGGGTCTAGATATTTCTAGATCACGCA	False	540.0	1711.0	0.3156049094097019																				5.02531e-150	0.890284	1711.0	9.0	1.24396	0.746932	0.694331	1.1411407369731515e-145
ACTCCTTGGAATTTAAAGATAAGTAAC	ACACTAAAAGCTCTTCCAAATCCTTGC	(zostera_marina_Chr01_24165970)	452.0	1949.0	0.2319138019497178																				2.48963e-35	0.346819	1949.0	39.0	1.27324	0.366342	0.352488	1.1662410494329332e-31	True	54M
ACTCCTTGGCAATTTTCGACGCATCAT	CGACAAACGGCTCGACCTCTCGAATTA	(zostera_marina_Chr02_2519292)	93.0	494.0	0.1882591093117409																				7.43905e-10	0.380952	494.0	30.0	1.08763	0.253036	0.253036	1.2113938964067495e-06	True	54M
ACTCCTTGGCATACTTATACTCCGCCG	GAATGTTAAGCGCCGATAACCCAGCCT	(zostera_marina_Chr03_22990418)	140.0	488.0	0.2868852459016393																				5.38231e-11	0.376108	488.0	41.0	1.64735	0.514344	0.491803	9.453947487718065e-08	True	54M
ACTCCTTGTCTACATTTTCAGGCTCGA	GACCGCTATTAAAACGGTCCTCATAAA	(zostera_marina_Chr04_1713435)	217.0	646.0	0.3359133126934984																				5.4596e-17	0.463216	646.0	45.0	1.20077	0.379257	0.379257	1.3417828354549232e-13	True	3S50M1S
ACTCCTTGTTCCATGGAAGACAAAATA	ACCTTATGGACAAGGATTGAAAGAACC	False	59.0	158.0	0.3734177215189873																				1.52596e-12	0.719767	158.0	20.0	1.53463	1.17722	1.08861	2.950876265269514e-09	True	29M602N25M
ACTCCTTGTTGGCCAATTCAAGTTCAG	ATTAACTTCTTCCGGACCAAATAAGGC	False	2489.0	5503.0	0.4522987461384699																				3.7341e-21	0.159789	5503.0	48.0	1.52743	1.23006	1.19771	1.1039702036160158e-17	True	44M132N10M
ACTCCTTTACCACCTCTCCCTACGCTG	CAAAACTCCTCCAGTAGTTCCTGCGCT	(zostera_marina_Chr03_2128043)	229.0	1138.0	0.2012302284710017																				2.16267e-08	0.238528	1138.0	47.0	1.00966	0.261863	0.247803	3.176750783751896e-05	True	53M1S
ACTCCTTTACCTTCAACTCGGCGAAGG	CTTCTGGGTCTTCGGCAAGGTTGAGTG	(zostera_marina_Chr04_27996045)	43.0	145.0	0.296551724137931																				1.94701e-09	0.634072	145.0	15.0	1.04449	0.324138	0.324138	3.0831781352283245e-06	True	54M
ACTCCTTTCATAGCTGCATCATCAGGA	AGTTCCTCAGCAAGCTCTCTGGCTGCA	(zostera_marina_Chr06_2495520)	650.0	8517.0	0.0763179523306328																				8.697890000000001e-26	0.175935	8517.0	48.0	0.755463	0.124927	0.117177	3.06128887417777e-22	True	54M
ACTCCTTTCCTTTTGCCTTGGGCTGCT	TCAAAGGTTTCGCTTTACCAGCTTGCT	(zostera_marina_Chr05_21190991)	2862.0	20606.0	0.1388915849752499																				5.241e-152	0.194159	20606.0	48.0	1.07285	0.232893	0.218626	1.2066507174263232e-147	True	4S50M
ACTCCTTTGTCACGAATTCTAAACGTA	AACGCGAAGGAACAAGAAAGCGGTATC	(zostera_marina_Chr05_22105318)	40.0	134.0	0.2985074626865671																				1.87461e-08	0.71768	134.0	16.0	1.16148	0.350746	0.350746	2.766448660273936e-05	True	54M
ACTCGAAAACAAGGTCTTGTAGAAGTA	ACTCCAGACAAATCAGAAGCAGTTAAA	(zostera_marina_Chr03_2253187)	217.0	448.0	0.484375																				3.16878e-20	0.545594	448.0	37.0	1.16035	0.535714	0.515625	9.019203299067816e-17	True	54M
ACTCGAAAAGTTCCTCAGACGCTTCGC	AGAAACGGAGGCAGAGGCGGCAACGGG	False	45.0	98.0	0.4591836734693877																				2.52689e-07	0.713809	98.0	12.0	1.14096	0.602041	0.489796	0.0003429331402675	True	30M116N24M
ACTCGAACCCTCGACCTTTAAGTATAG	TATATTATTTCGAATAAAACATTTCAC	(zostera_marina_Chr04_27188349)	215.0	744.0	0.2889784946236559																				5.98626e-16	0.350401	744.0	42.0	1.03363	0.330645	0.314516	1.398157224317998e-12	True	52M2S
ACTCGAACGATCGGATGAGTTGATAAA	ACCGAAGGCTTGAACTCACAAACAGTT	(zostera_marina_Chr01_39409297)	1624.0	3873.0	0.4193131939065324																				4.49658e-77	0.403067	3873.0	43.0	1.31584	1.84792	1.81642	4.712160043155824e-73	True	54M
ACTCGAAGAAGATTGAGACATTTTAGG	AAGAACCACTGGGACTGGGACTGGGAC	(zostera_marina_Chr01_42064708)	1058.0	2910.0	0.363573883161512																				3.85571e-102	0.419524	2910.0	48.0	1.38637	0.46323	0.450859	5.567242259852385e-98	True	2S52M
ACTCGAAGCAAGTCATCTTGATGCAAA	ACTTCTTTCTTAAGCAGAAGCTCGGCA	(zostera_marina_Chr01_30375586)	913.0	2841.0	0.3213657162970785																				2.77542e-46	0.273691	2841.0	48.0	1.20339	0.412531	0.367124	1.6929937602443427e-42	True	54M
ACTCGAAGCTTCGGAGCTCTTGCTTCT	CCTCTTTTGATAACTCAAAATTTGGCT	(zostera_marina_Chr01_36924373)	168.0	1916.0	0.0876826722338204																				1.60425e-08	0.20259	1916.0	48.0	0.970319	0.181106	0.17119	2.379919354099132e-05	True	54M
ACTCGAAGGATGAATCCATCGCCCAGT	AATTCGTTCCTCCAATACAGAATCATC	(zostera_marina_Chr01_30851502)	468.0	5421.0	0.0863309352517985																				3.88438e-24	0.137556	5421.0	48.0	0.843523	0.143516	0.13706	1.2888047177363231e-20	True	54M
ACTCGAAGGTGGGTCTGTATGGGGTTG	ATGAGTTTAGGTACGGGTTTCTCATCA	(zostera_marina_Chr05_6756740)	456.0	2597.0	0.1755872160184828																				2.77746e-27	0.34598	2597.0	27.0	0.892905	0.223335	0.206007	1.027917532475746e-23	True	54M
ACTCGAATAACCAATGGATAGATTTCG	TGTACGAGGCTATCACTCTCTATGGCT	False	659.0	1717.0	0.3838089691322073																				1.04392e-57	0.506611	1717.0	28.0	1.70865	1.01689	0.987187	8.00709291491919e-54
ACTCGACACGCTTCCAGAATAACATGA	TTGAAGAATGATTAGAAAATCAATCAA	(zostera_marina_Chr02_25680928)	68.0	189.0	0.3597883597883597																				7.56256e-09	0.664819	189.0	20.0	1.11896	0.391534	0.391534	1.1485891281337084e-05	True	54M
ACTCGACCACAATAGTTCCATATGCTG	ATCAATGACACGAAAGTGTTTATGGAT	(zostera_marina_Chr06_6146826)	182.0	557.0	0.3267504488330341																				1.09402e-27	0.585366	557.0	27.0	1.07276	0.357271	0.357271	4.1026088326864996e-24	True	54M
ACTCGACCAGTGAGCTATTACGCACTC	TTTCAAGGATGGCTGCTTCTAAGCCAA	(Zostera_marina_mitochondrion_NC_035345.1_123876) (RF_all_CP003697.1/2587412-2584335_1151) (zostera_marina_scaffold_848_48646) (Zostera_marina_chloroplast_NC_036014.1_102468) (TAIR10_Pt_105778) (mge_aclame_genes_all_0_gene:plasmid:146149_1075)	332.0	1862.0	0.1783029001074113																				2.52834e-24	0.491182	1862.0	29.0	2.77144	1.96617	1.83727	8.444185986954774e-21
ACTCGACCAGTGAGCTATTACGCTTTC	TTTAAAGGATGGCTGCTTCTAAGCCAA	(RF_all_JH109153.1/554363-551471_1048) (mge_aclame_genes_all_0_gene:plasmid:139559_1056)	128.0	947.0	0.1351636747624076																				5.35057e-19	0.538034	947.0	27.0	1.58349	0.553326	0.455121	1.443141736411596e-15	True	3S49M2S
ACTCGACCATCGGTGGATCCATACTCG	ATAATTACTGAATTAGTTTCGATGTTT	(zostera_marina_Chr01_33317288)	263.0	620.0	0.4241935483870968																				1.42761e-23	0.537117	620.0	42.0	1.1717	0.470968	0.469355	4.638641230419264e-20	True	54M
ACTCGACCTCAAAAATTTAAGAGCATT	TATAATCAGTTAACCCCTCTGTGTCAA	(zostera_marina_Chr01_29705427)	917.0	2989.0	0.306791569086651																				2.33758e-158	0.483278	2989.0	48.0	1.2945	6.42623	0.681164	5.629386057445611e-154	True	54M
ACTCGACCTGACCACCTGTGTCGGTTT	CGGGTACGATTCCTGTGTAACTGAAGC	(RF_all_CU468230.2/452564-455456_1572)	37.0	198.0	0.1868686868686868																				7.143650000000001e-18	0.899367	198.0	7.0	1.49713	0.363636	0.333333	1.8314726212178275e-14
ACTCGACCTGGTCCAGAATTGCAGGTC	CACCCGGGTGCGCGATCCAGAAGAGAG	(zostera_marina_Chr01_30840510)	1065.0	3788.0	0.2811510031678986																				3.33068e-237	0.789862	3788.0	24.0	1.30448	0.386484	0.347149	1.2934059958313164e-232	True	54M
ACTCGACGACGATGAATGGATGTTTGG	CGGTGGTCTCTTCGAAGTTGGTTGAGT	(zostera_marina_Chr01_5025625)	177.0	1895.0	0.0934036939313984																				9.87074e-11	0.170768	1895.0	47.0	0.688271	0.150923	0.1219	1.704459550990539e-07	True	54M
ACTCGACGTACAGTTGGTTTATCGTCA	TCTGCTGTCGAGAAAGTGTCTCCCGAA	(zostera_marina_Chr04_5021832)	468.0	1123.0	0.4167408726625111																				1.49686e-29	0.383682	1123.0	48.0	1.41141	0.516474	0.492431	5.950470312889312e-26	True	54M
ACTCGACTACGGATGAAGAGTCGGCGT	TTCCGTTATATAAGGAGTTGGAATCTT	(zostera_marina_Chr03_4204547)	321.0	1297.0	0.2474942174248265																				5.92067e-19	0.357523	1297.0	48.0	1.85373	0.478797	0.447186	1.5938304689077337e-15	True	54M
ACTCGACTAGTGAGCTATTACGCACTC	TTTGAATGAATAGCTGCTTCTAAGCTA	(RF_all_AE004092.2/266321-269226_1094)	387.0	1499.0	0.2581721147431621																				1.38153e-12	0.463416	1499.0	27.0	2.76247	5.06604	2.2982	2.678253038823804e-09
ACTCGACTAGTGAGCTATTACGCTTTC	TTTAAAGGATGGCTGCTTCTAAGCCAA	(RF_all_CP014944.1/2372486-2369596_1049) (mge_aclame_genes_all_0_gene:plasmid:139559_1056)	398.0	1548.0	0.2571059431524548																				1.88774e-09	0.279256	1548.0	32.0	1.57784	0.546512	0.403101	2.992034632865001e-06	True	3S49M2S
ACTCGACTCGTCGAAGGAGCTTCACAC	GGACGCAGACACCCCGCCCCATACGGG	(RF_all_CH476599.1/1917240-1920601_220)	26.0	110.0	0.2363636363636363																				2.8659e-08	0.781529	110.0	7.0	2.27364	3.08182	2.76364	4.1715824017314224e-05
ACTCGAGAAATTGATTTGTTAGCATTC	GTGGATGAATTCTCAGTGCTTGGAGTT	(zostera_marina_Chr05_5381009)	316.0	892.0	0.3542600896860987																				4.5376e-24	0.435455	892.0	45.0	1.17296	0.39574	0.393498	1.5015130549449782e-20	True	54M
ACTCGAGAACAGCGGCAAGATAAATAG	GAGCACCAATGCCAAAACGTTTAGCGT	(zostera_marina_Chr03_25602578)	614.0	2346.0	0.2617220801364024																				3.76811e-43	0.441299	2346.0	45.0	1.16066	0.324808	0.315004	2.138957311038608e-39	True	54M
ACTCGAGCACGCATTGGTGAAGCGGTA	CCAGCCGGAGCGAACCGGCGGTAACGC	False	771.0	4443.0	0.1735313977042538																				2.96295e-07	0.149498	4443.0	8.0	0.923473	0.212694	0.20009	0.0003999546169744
ACTCGAGCACTAGTTTCTGTTGATGTG	CGAGCTGCCACCAGATCTTTTTCGACA	(zostera_marina_Chr03_25552505)	231.0	601.0	0.3843594009983361																				5.966320000000002e-18	0.44392	601.0	41.0	1.26854	0.462562	0.44426	1.5355896705814688e-14	True	54M
ACTCGAGCTTAACGATCTTGAGACTTG	GGTTCGGCTCGGCTTGTTGGGCTCGTG	(zostera_marina_Chr01_5077992)	44.0	184.0	0.2391304347826087																				1.52396e-06	0.511364	184.0	20.0	0.979486	0.293478	0.293478	0.0019485151125958	True	54M
ACTCGAGTCAAGTGTTCCAGGGATATC	CGTCACCAACCAGTGTAGGTACTCTCT	False	1827.0	8429.0	0.2167516905920038																				4.61261e-47	0.247234	8429.0	45.0	1.40281	0.96607	0.883497	2.8630513146193532e-43	True	37M82N17M
ACTCGAGTTGCAGAGTGCAATCCGAAC	TGAGATGGCTTTTGGAGATTAGCTCGA	(RF_all_CP001389.1/2757962-2756478_1216)	154.0	859.0	0.179278230500582																				4.35127e-06	0.425214	859.0	27.0	2.76379	5.59022	3.74156	0.0053672330765228
ACTCGATAAGCTTTAGCATTTCAAAAT	GGCCAACACGGGCTTTTCCAAATAAAC	(zostera_marina_Chr01_35083781)	75.0	341.0	0.219941348973607																				1.76498e-06	0.30322	341.0	32.0	1.09314	0.372434	0.343109	0.0022451657134646	True	54M
ACTCGATAATCCCAAGCAAGAACAAAA	GGAAAGAAGAAGATCAACCTGACTTTC	False	475.0	1384.0	0.3432080924855491																				8.136920000000001e-18	0.268812	1384.0	48.0	2.24018	0.641618	0.626445	2.0806020548966e-14	True	9M84N45M
ACTCGATACTCATCTGCTTCTGTTTCC	ACTTTACGTAAGCGAACCCGAGCTTTT	(zostera_marina_scaffold_70_193637) (Zostera_marina_chloroplast_NC_036014.1_11381)	477.0	1627.0	0.2931776275353411																				2.3605100000000003e-70	0.664021	1627.0	44.0	1.29208	0.37185	0.348494	2.23587816888258e-66	True	54M
ACTCGATATTTTTGACCAAGTTTTTCA	AGCTCAGCCATGACACAATCTGTAATG	(zostera_marina_Chr01_6592648)	148.0	456.0	0.3245614035087719																				5.34072e-31	0.613534	456.0	35.0	1.24423	0.401316	0.401316	2.217358638749149e-27	True	54M
ACTCGATCAGCAACGCATTGAGCATGA	TCTGGAGAGCTGCTTCATAGACGACTT	(zostera_marina_Chr05_24827324)	320.0	671.0	0.4769001490312965																				2.50462e-23	0.475226	671.0	46.0	1.21878	1.01937	0.994039	8.063153261140919e-20	True	54M
ACTCGATCAGTGAGCTATTACGCACTC	TTTAAAGGATTGCTGCTTCTAAGCAAA	(RF_all_EF067920.1/114024-111149_1077) (mge_aclame_genes_all_0_gene:plasmid:139559_1056)	190.0	516.0	0.3682170542635659																				3.00868e-14	0.57762	516.0	17.0	2.33174	1.30426	1.28488	6.424331147445203e-11
ACTCGATCCGAGGCGTTGGTTTGGGGA	CTGTAGGTGGAAGGGAGCGAACCGGAG	(zostera_marina_Chr01_40731019)	196.0	741.0	0.2645074224021592																				2.39685e-10	0.309653	741.0	44.0	1.05504	0.336032	0.317139	4.035247606475477e-07	True	54M
ACTCGATCGCAGTTCCGATCTCCAGTC	CCGTTCGCAGTTCCGATCTCCAATCCC	(zostera_marina_Chr05_29983719)	77.0	409.0	0.1882640586797066																				2.21986e-10	0.361548	409.0	32.0	3.77797	1.09291	1.03912	3.745883042448341e-07	True	54M
ACTCGATCTCTCCAAGAGGTCCACCGG	CGACACGGTATCCCTCGATGGCTCCCA	False	433.0	1389.0	0.3117350611951044	-	RWP-RK	PF02042.18	0.27	15.2	0.1	0.27	15.2	0.1	1.0	1.0	0.0	0.0	1.0	1.0	1.0	0.0	-	1.0	1.30965e-22	0.3568	1389.0	42.0	2.2106	0.925846	0.920086	4.102621089232329e-19	True	53M1S
ACTCGATCTGTGAGAAAAGCGCGATCT	GTCCACGGGAATTGAGAAGTGAAGCAA	(zostera_marina_Chr04_2146213)	199.0	784.0	0.2538265306122449																				4.84721e-17	0.307025	784.0	42.0	1.02882	0.295918	0.279337	1.1940090037313617e-13	True	1S53M
ACTCGATGAGTCGAGGAAGTTTCCAGA	AACCGCTTCATATATTCCATCAGATAA	(zostera_marina_Chr05_29869397)	606.0	1876.0	0.3230277185501066																				8.773840000000001e-69	0.487294	1876.0	47.0	1.20653	0.38806	0.367804	8.116221661153883e-65	True	10M311239N44M
ACTCGATGATGGACGATTCGAGTCGTT	GCTTGTAGCATTAGCATGTATATTGTC	False	387.0	1165.0	0.3321888412017167																				1.01664e-25	0.355339	1165.0	40.0	2.24801	0.672103	0.670386	3.56934248366704e-22	True	42M71N12M
ACTCGATGATGGACGATTGGGGTCGCT	TGTAGCATTAGCATGTATATTGTCAAT	False	185.0	594.0	0.3114478114478115																				3.34613e-16	0.433333	594.0	37.0	2.19791	3.80135	1.98822	7.915404995551918e-13	True	15M71N39M
ACTCGATGATTCACTGAATTCTGCAAT	TCACATTACGTATCGCATTTCGCTGCG	(eukaryota_its2_biozentrum_KF638652_Aspergillus_fumigatus_455) (RF_all_BCLY01000015.1/493-341_44)	46.0	3803.0	0.0120957139100709																				2.9928e-09	0.305626	3803.0	4.0	0.347636	0.0554825	0.0504865	4.6786994551416044e-06
ACTCGATGCGGATGCGGATGCGGATGC	TGATGCAGGACTGATAGCCAATTCTGA	(zostera_marina_Chr01_4103946)	509.0	1130.0	0.4504424778761062																				1.05859e-23	0.356262	1130.0	47.0	1.2542	7.94248	5.62389	3.4556541515547757e-20	True	54M
ACTCGATTCACTTGTGTAGTAGTTGAG	TCATATCATCTTGAGGAGAGTATGCAG	(zostera_marina_Chr04_29060077)	358.0	1135.0	0.3154185022026431																				2.4454400000000002e-29	0.437507	1135.0	47.0	1.3641	0.466079	0.451101	9.655909317984606e-26	True	54M
ACTCGATTCCGTCGTCTGTAGATTCTT	CCGCCAAAGGCTGAGAAGTAGAGGCCG	(zostera_marina_Chr05_4359118)	318.0	2726.0	0.1166544387380777																				3.00399e-26	0.249608	2726.0	48.0	0.808334	0.220103	0.193324	1.0736417307530073e-22	True	54M
ACTCGATTCTTCTTTCAACAGTTGATA	ATTGATCATTATCACGAACCGAAATTC	(zostera_marina_Chr02_34893211)	96.0	200.0	0.48																				8.571e-14	0.639964	200.0	22.0	1.27212	0.58	0.56	1.7832653056330922e-10	True	54M
ACTCGATTGAAGTTTGACATGATGAAG	CAGGAAGGGCGGATGCTATGGACAACA	(zostera_marina_Chr01_28942999)	186.0	421.0	0.4418052256532066																				2.7845e-20	0.531049	421.0	32.0	1.11801	0.463183	0.463183	7.945210509118403e-17	True	54M
ACTCGATTGATCCGATCATATCCGAAA	CGGAAGCAGTAGACATCAATACCAATC	(zostera_marina_Chr05_24767109)	253.0	1010.0	0.2504950495049505																				4.01936e-28	0.43471	1010.0	46.0	1.15604	0.315842	0.306931	1.5279557150221114e-24	True	54M
ACTCGATTGTCTCCCAATGACCTTCAC	ACCTAATTCTGTGACCATCATCGTTGA	(zostera_marina_Chr02_15171755)	1081.0	5810.0	0.1860585197934595																				4.63612e-12	0.129514	5810.0	48.0	1.08301	0.850775	0.817384	8.708659453931173e-09	True	54M
ACTCGATTTCTCGTTCAGATTGGATCA	CATCTTTGCAGATGACGCCGGTGGTGA	(zostera_marina_Chr05_23073611)	79.0	164.0	0.4817073170731707																				3.7251e-14	0.720477	164.0	18.0	1.2844	0.682927	0.54878	7.911367262653966e-11	True	54M
ACTCGATTTCTCTACGGCTCCCCTATT	CGGTTAACCTCGCTACTGAATGTAAGT	(RF_all_KB849726.1/1143-4037_578)	40.0	150.0	0.2666666666666666																				1.67608e-15	0.821036	150.0	6.0	2.57662	2.16	1.99333	3.8252732007463146e-12
ACTCGCAATTCACGAAAGATATTCCGG	TTCCTGCCTCACGATGGTGTCCGCACC	(zostera_marina_Chr01_33917944)	34.0	191.0	0.1780104712041884																				5.43169e-06	0.464426	191.0	14.0	0.903823	0.209424	0.209424	0.0066488845809803	True	54M
ACTCGCACACCACCAACAGTATCAATA	CCTAAAGCGAAATCAACCAAACCAGAA	False	46.0	156.0	0.2948717948717949																				2.7384e-07	0.516043	156.0	16.0	1.22903	0.551282	0.50641	0.0003706413141427	True	26M517N28M
ACTCGCATTGTCGTTACTCACGTCAGC	ATTCGCTCTTGTGATACCTCCAGCATG	(RF_all_ACYI01000006.1/3084-225_1204)	84.0	259.0	0.3243243243243243																				1.00195e-30	0.887204	259.0	3.0	1.74861	1.35907	1.22008	4.126214654559214e-27
ACTCGCCAAGATGATATTCTCCTACAA	CCTCAAGCCGATTCCGTTCCTCGTCTG	(zostera_marina_Chr05_24079216)	173.0	719.0	0.2406119610570236																				1.05318e-08	0.285608	719.0	42.0	1.07898	0.278164	0.278164	1.5830672360104308e-05	True	54M
ACTCGCCATCCAACTTGCCATCGATGT	TTCAACACGTGTAGCTAGTGGAGTGTG	(zostera_marina_Chr01_13089915)	1446.0	7934.0	0.1822535921351147																				7.31655e-19	0.131767	7934.0	48.0	1.20558	0.291656	0.268843	1.9618348889777164e-15	True	54M
ACTCGCCGATCCAAATTTGGGGATCCC	TTGTGGGATCAACCCTAATCTGTCTTG	(zostera_marina_Chr04_34385383)	212.0	536.0	0.3955223880597014																				8.56716e-15	0.402596	536.0	39.0	1.22296	0.438433	0.438433	1.884113996248616e-11	True	54M
ACTCGCCGATTACTCGCCGATTTAAAG	ATCTCCAATCGACGATTACACAGATTT	(zostera_marina_Chr01_6524488)	546.0	1151.0	0.474370112945265																				1.70735e-37	0.467105	1151.0	48.0	1.28883	0.523892	0.523892	8.459451815640885e-34	True	54M
ACTCGCCGATTTAAAGATCTCCAATCG	ACGATTACACAGATTTTGAGTAGATTT	(zostera_marina_Chr01_6524499)	531.0	1088.0	0.4880514705882353																				6.649060000000001e-44	0.573852	1088.0	48.0	1.22641	1.01654	1.01654	3.8430278388463826e-40	True	54M
ACTCGCCGCGCGATATCCCACGCCGTC	CACTCTTTTATCAGTCTATATAATTGC	(zostera_marina_Chr03_30208543)	3334.0	10914.0	0.3054792010262048																				8.29346e-224	0.400594	10914.0	48.0	1.3066	0.381162	0.36751	3.0035342100515577e-219	True	54M
ACTCGCCGGATTCACCAGATTCACCAG	ATTCGCCTGAGGGGGAGCTGCTTTCGC	False	16.0	121.0	0.1322314049586777																				5.11181e-06	0.662765	121.0	4.0	4.34497	10.0661	9.76033	0.0062709805833013
ACTCGCCGGTTCATTCTACAAAAGGCA	CGCCATCACCCATTAACGGGCTCTGAC	(RF_all_CP003235.1/8262045-8259116_573) (mge_aclame_genes_all_0_gene:plasmid:141404_564)	267.0	1188.0	0.2247474747474747																				2.45613e-12	0.472106	1188.0	23.0	3.48349	3.47811	3.3771	4.691753749746031e-09
ACTCGCCGTCGACGATGAACTTGAACT	CGTGCGGGCCCGGCGGCACGGGCGTGA	False	86.0	537.0	0.1601489757914339	-	AMPK1_CBM	PF16561.8	0.013	19.6	0.0	0.013	19.6	0.0	1.0	1.0	0.0	0.0	1.0	1.0	1.0	0.0	-	-3.0	1.3388e-16	0.619698	537.0	14.0	2.34944	1.47486	1.43203	3.2295210455134095e-13
ACTCGCCTCCTTTGGTGTCAAAGGTTC	CATGCTGCAAACTCTTTAATTTCAATG	(zostera_marina_Chr06_22935347)	130.0	420.0	0.3095238095238095																				3.59367e-11	0.412572	420.0	30.0	1.00703	0.328571	0.328571	6.381748628189247e-08	True	54M
ACTCGCCTTACTGACTGACTGACTGAC	TAGTTACTTTGGTGGGTTTGTTTGAGA	(zostera_marina_Chr01_6497655)	93.0	489.0	0.1901840490797546																				1.5170100000000002e-18	0.552495	489.0	25.0	0.878747	1.21472	0.621677	4.011209696712261e-15	True	4S50M
ACTCGCGAGAATTGAAGAACTATGTCG	GCCCCTCTCTTCACCGATGTAATTGCA	(zostera_marina_Chr06_27328618)	27325.0	63015.0	0.4336269142267714																				0.0	0.489816	63015.0	48.0	1.64626	0.57107	0.54952	0.0	True	47M7S
ACTCGCGCGTTGGCATGGCTCGCTCAC	TCGCTGGCACCGGACTTCTCGCCGACC	(zostera_marina_Chr01_27121031)	1066.0	3086.0	0.3454309786130913																				3.59308e-18	0.234062	3086.0	48.0	2.44172	1.79132	1.79034	9.344452433366892e-15	True	54M
ACTCGCGGTCACTGGGTGTTCGCTCGG	TTGTAATCAGGCGTGGAGCCGAGGTCA	(zostera_marina_Chr01_7832939)	117.0	244.0	0.4795081967213114																				6.21046e-13	0.590164	244.0	19.0	1.0678	0.97541	0.97541	1.2296925379967355e-09	True	54M
ACTCGCGTTTACTAGGAATTCCTCGTT	CAAGATCAATAATTGCAATGATCTATC	(RF_all_FN649753.1/5837-5113_469)	487.0	1221.0	0.3988533988533989																				7.34502e-39	0.594895	1221.0	22.0	1.36468	2.27027	2.23669	3.7631404200458817e-35
ACTCGCTCATATCGATCCTTGCTTGAG	TGAGAGAAACCGTTCTCATGACATATA	False	135.0	461.0	0.2928416485900217																				5.81281e-14	0.477037	461.0	35.0	1.21737	0.347072	0.347072	1.221138470027485e-10	True	37M558N17M
ACTCGCTGATTGCGTTAGCTCGCTCGT	TCGCTGGAGGGCGAACGAGCGACCTTC	(zostera_marina_Chr02_39808538)	199.0	1661.0	0.1198073449729078																				1.89211e-08	0.206568	1661.0	48.0	2.87804	3.6183	2.7357	2.791526478835816e-05
ACTCGCTGCCGATCACGGAATGCTAGA	GAATACATGGCATCGTCTGTGATGTTC	(zostera_marina_Chr04_24723663)	345.0	941.0	0.3666312433581296																				7.5942e-19	0.356534	941.0	48.0	1.32733	0.418704	0.418704	2.0347626958019464e-15	True	54M
ACTCGCTGTCCTTGGGCCTCGTGGGGC	TCGTACGTCGGGCCCGTCCGTCCATCT	(zostera_marina_Chr02_11202400)	172.0	907.0	0.1896361631753031																				1.39194e-11	0.367603	907.0	20.0	1.09555	0.248071	0.248071	2.5376075220785844e-08	True	54M
ACTCGCTTTGATGTCTCGGTGGATTAT	CGCCGGTTGCGCTCCATGATGTAAGTA	(zostera_marina_Chr01_25492124)	427.0	1027.0	0.4157740993184031																				2.21935e-22	0.409826	1027.0	45.0	1.27125	0.476144	0.46446	6.890058997363395e-19	True	54M
ACTCGGAAAGGTCGTACACAGCGTCAG	AATAAAGATCGTCGAACATAGTCCACT	(zostera_marina_Chr06_22673014)	836.0	2254.0	0.3708961845607808																				2.85522e-50	0.467562	2254.0	48.0	1.47757	0.485359	0.472493	1.8991382332856662e-46	True	54M
ACTCGGAAGCACGCCGGAGAGAACTCG	GAAGCACGCCGGAGAGAACTCGGAAGT	False	132.0	434.0	0.304147465437788																				6.36025e-07	0.34213	434.0	37.0	1.1975	5.31567	4.3894	0.0008369199069891	True	17S37M
ACTCGGAATTCCACTCACCTCTCTCGA	ACTCCAGACCGACAGTATCAAAGGCAG	(RF_all_CP020442.1/2769985-2771449_574)	63.0	495.0	0.1272727272727272																				1.06392e-11	0.496403	495.0	23.0	4.16946	4.47677	4.47071	1.954239771367032e-08
ACTCGGACAGGTCACCGTAAGCAGCAG	AGGCGAGGATGGGCAGTGTTGTGAAAG	(zostera_marina_Chr01_42554987)	19.0	51.0	0.3725490196078431																				4.04117e-07	1.0	51.0	6.0	1.32748	0.627451	0.568627	0.0005397191395053	True	54M
ACTCGGACATACCTAGAGCCTAAAGGC	TAGAGAGTAGTGGAGACTGGACTCTAG	(zostera_marina_Chr04_1986839)	37.0	141.0	0.2624113475177305																				9.477e-07	0.542915	141.0	15.0	1.57791	0.503546	0.503546	0.0012309002229279	True	54M
ACTCGGACTACGAGAGCTCGCGCTTCT	AGAATGCGATGAGGACGAGGAAAACGA	(zostera_marina_Chr02_3825866)	155.0	485.0	0.3195876288659793																				6.428e-20	0.460459	485.0	35.0	1.13773	0.350515	0.350515	1.805540162306424e-16	True	54M
ACTCGGACTCCCTTGTCTCCCAAATCC	ACCAAATAAATCAATAGAACCCAAACA	(zostera_marina_Chr04_11712409)	74.0	293.0	0.2525597269624573																				5.65717e-12	0.537644	293.0	19.0	1.33759	0.395904	0.395904	1.0569486014981784e-08	True	54M
ACTCGGAGGACGCTATAGCCATCATCT	TCATCCGATGAAACGTCTGAATCATCA	(zostera_marina_Chr01_5221923)	145.0	485.0	0.2989690721649484																				4.70804e-08	0.293208	485.0	38.0	1.08272	0.327835	0.327835	6.744442146672206e-05	True	51M3S
ACTCGGATAATCTCGGACATCCAAGGA	AAGAGCGAAACAGAACAGACTCTCAAG	(zostera_marina_Chr05_1856917)	138.0	434.0	0.3179723502304147																				1.50379e-07	0.383747	434.0	29.0	1.38271	0.479263	0.442396	0.0002075899756487	True	54M
ACTCGGATCGATAGTGACATCAAAGGA	CGTTAAGTGTTCTTTTAAACTGACTGC	(zostera_marina_Chr05_6210294)	147.0	913.0	0.1610076670317634																				1.81654e-09	0.311666	913.0	44.0	1.0045	0.372399	0.372399	2.8823489296827097e-06	True	54M
ACTCGGATCGTCTTCTTCACTCTATTT	TTCTTGCTTTTCTTAGAACAATGGCAT	False	278.0	936.0	0.297008547008547	-	Plant_zn_clust	PF10533.12	0.00026	24.8	10.2	0.00027	24.8	10.2	1.0	1.0	0.0	0.0	1.0	1.0	1.0	1.0	-	-2.0	2.8681e-14	0.34161	936.0	47.0	2.12869	5.91667	5.01175	6.131183870421001e-11	True	33M91N21M
ACTCGGATCTAAAGACGGAGCGTCTAA	TTTCGGACTCCAGACACAGTAAGTATC	(zostera_marina_Chr05_26831731)	739.0	2417.0	0.3057509309060819																				2.09062e-84	0.396439	2417.0	48.0	1.26263	0.390981	0.372362	2.4332863891567966e-80	True	54M
ACTCGGATGATCTTGCCGCCTTCGATC	TTATCCTTGGCTCTTAGTCTGGTTGCG	(zostera_marina_Chr01_3240353)	469.0	10933.0	0.0428976493185767																				1.28822e-15	0.102046	10933.0	48.0	0.755754	0.12412	0.103906	2.957342547111957e-12	True	54M
ACTCGGCAGATAATAAATTGCTCTTCT	CCTCCAAGAAGATGATGGACAGACAAG	(zostera_marina_Chr06_18115491)	476.0	1888.0	0.2521186440677966																				3.43699e-09	0.206156	1888.0	46.0	0.997205	0.271186	0.270657	5.349783482728111e-06	True	54M
ACTCGGCATAGTACGAAAATATCCTTG	GCTATGGAAGATTTGCACTCATTCTCA	False	153.0	433.0	0.3533487297921478																				6.81135e-06	0.330867	433.0	38.0	1.15748	0.3903	0.3903	0.0082718617398764	True	23M79N31M
ACTCGGCCAACAATGGATCCAAAGTAG	GGCGATTTACCATTCATATAGCAGTCA	False	248.0	660.0	0.3757575757575757																				5.1676799999999997e-20	0.424624	660.0	41.0	1.33693	0.659091	0.657576	1.4574565037613558e-16	True	13M76N41M
ACTCGGCGAAGGCTTCTGGGTCTTCTG	CAAGGTTGAGTGGGTCAAAGCTGCCTC	(zostera_marina_Chr04_28025783)	77.0	224.0	0.34375																				8.80414e-07	0.536452	224.0	21.0	2.16793	0.647321	0.647321	0.0011463314803403	True	54M
ACTCGGCGTCCTCGAAATCGGTGAAGA	AGAAGACGCTGCTTCCTTATCCTTATC	(zostera_marina_Chr06_3947315)	451.0	2280.0	0.1978070175438596																				8.13805e-12	0.186574	2280.0	48.0	1.51318	0.424561	0.384649	1.505524531353802e-08	True	54M
ACTCGGCGTTTCGAGCTAATTTAGAGG	CATTCTTCTGATGCTTCCAAGACAAGA	False	735.0	3349.0	0.2194684980591221																				5.93364e-41	0.242571	3349.0	48.0	1.1244	0.316811	0.300687	3.199223428289524e-37	True	31M284N23M
ACTCGGGACCACCGGATCACTATGGCC	GACTTTCGTCTCTGCTCGACTTGTCAG	(RF_all_CP015124.1/1913773-1910947_2296) (mge_aclame_genes_all_0_gene:plasmid:134557_2307)	60.0	154.0	0.3896103896103896																				1.97648e-07	0.681753	154.0	13.0	1.29468	0.857143	0.857143	0.000270410700474	True	2S52M
ACTCGGGCTTGGTCGGGGAGAGTGAAG	GCGAGTCTGCAGAACTTTTCCGTTTGG	(zostera_marina_Chr04_6024312)	72.0	214.0	0.3364485981308411																				2.39098e-10	0.546003	214.0	26.0	1.0816	0.35514	0.35514	4.025642312026548e-07	True	54M
ACTCGGTATATCAAAAGTTTAAAGCAT	ACAGACAGACAGACAGACCTGGTGGCT	(zostera_marina_Chr06_1201837)	312.0	730.0	0.4273972602739726																				1.4019e-25	0.523613	730.0	33.0	1.78027	0.994521	0.990411	4.897825451231365e-22	True	54M
ACTCGGTATTGAAAATAAGCTGATGCT	CCTGCCGCTGTTACTGTCGATTTCCAT	(zostera_marina_Chr03_35980779)	138.0	357.0	0.3865546218487395																				2.25176e-10	0.525065	357.0	37.0	1.20648	0.428571	0.428571	3.798073971466975e-07	True	54M
ACTCGGTATTTCTGGAACTGCACGACT	ACGCCGATGAGTGAACGACGACGAATC	False	442.0	1095.0	0.4036529680365296																				4.23105e-32	0.395031	1095.0	39.0	1.24094	0.455708	0.441096	1.8132277314273527e-28	True	12M107N42M
ACTCGGTCAAATCACGTCCGGCCAAAT	CCAAACGAATGACCGCATGCGGCAATG	False	35.0	116.0	0.3017241379310345																				1.19305e-07	0.740786	116.0	7.0	2.06737	3.25862	3.25862	0.0001659378423837
ACTCGGTGTAGTGCACGTAATACTCGT	AATCAGTGGGAGCACCGTCGAAAACTT	(zostera_marina_Chr03_37530767)	298.0	695.0	0.4287769784172662																				3.80226e-26	0.455621	695.0	45.0	1.20218	0.463309	0.463309	1.3544429401445282e-22	True	54M
ACTCGGTGTCTAGATCGGAGGAGTAGA	GGTCGGAGATGGTCGGAGAACCATCCA	(zostera_marina_Chr03_38912284)	156.0	1280.0	0.121875																				5.44546e-06	0.219449	1280.0	47.0	0.774873	0.167969	0.151562	0.0066651145957707	True	53M1S
ACTCGGTTGCTGTGTTCGTGAAAGAGT	TTGAGAAGTAATCGTGGTTTCGGTTCA	(zostera_marina_Chr06_28137758)	421.0	1611.0	0.2613283674736188																				4.73884e-39	0.417975	1611.0	47.0	1.48902	0.484171	0.479205	2.439298594642328e-35	True	54M
ACTCGGTTTCGGGTCTATTCCCAGCGA	CTAAATCGCCCATTTAAGACTCGGTTT	(RF_all_LIDE01000026.1/46661-49561_632)	66.0	180.0	0.3666666666666666																				2.98882e-21	0.892562	180.0	6.0	1.31358	0.861111	0.861111	8.872459168092743e-18
ACTCGTAATGCAATTTCGCCGAGTTCG	CGGTCAAGACAGCACAGAAGTCGTTAC	(RF_all_AZMI01000001.1/594789-597876_2179)	11.0	70.0	0.1571428571428571																				5.03949e-06	0.8	70.0	6.0	3.0522	4.27143	4.07143	0.0061854036219297
ACTCGTACACCGTTTTTATTTCAAGCC	ATTTCGGTCGTTCCTGCATTCATCGAT	(zostera_marina_Chr06_2026325)	912.0	11975.0	0.0761586638830897																				8.49239e-19	0.154652	11975.0	48.0	0.999312	0.899708	0.81119	2.2700094971365884e-15	True	54M
ACTCGTACCCCCTCCCTTTCCCTATAA	CTGTCACTGCCGAACCGTAAGTTTTCT	(zostera_marina_Chr03_3232049)	94.0	305.0	0.3081967213114754																				2.66771e-11	0.50768	305.0	23.0	1.13072	0.354098	0.354098	4.778335134595254e-08	True	54M
ACTCGTACCGTGTGAGCGCCATCGGAG	ACATCGACATCGTGGAAGTGACTTCTC	(zostera_marina_Chr02_38749932)	264.0	639.0	0.4131455399061033																				2.82832e-21	0.481403	639.0	41.0	1.28968	0.499218	0.485133	8.403660050049384e-18	True	54M
ACTCGTACTGCAATTTCACCGGGCCTG	TGGTTGAGACAGCAGGGGAGTCGTTAC	(RF_all_CP009215.1/1840199-1837113_2175)	52.0	128.0	0.40625																				5.22647e-10	0.71875	128.0	9.0	1.63593	0.625	0.625	8.598617649284268e-07
ACTCGTAGAAATGCGACGGCGAACTTG	ATTGTGTATTTGCAACATAAGTACGAT	(zostera_marina_Chr04_31411553)	112.0	309.0	0.3624595469255663																				1.39993e-11	0.526488	309.0	29.0	1.09109	0.381877	0.381877	2.551864646611656e-08	True	54M
ACTCGTAGGCTCATTATGCAAAAGGCA	CGCCGTCACACCATATAGGTGCTCCGA	(RF_all_LT629752.1/2376434-2373555_559)	119.0	734.0	0.162125340599455																				5.99844e-08	0.334996	734.0	25.0	5.12058	10.3229	7.81063	8.527065680566342e-05
ACTCGTATATTCTCTGGTGCACAATAC	CTTTTATCAAGGACAGTCTATGCTCGC	False	219.0	739.0	0.2963464140730717																				8.49112e-20	0.390158	739.0	43.0	1.08877	0.35318	0.342355	2.3722503197139675e-16	True	20M107N34M
ACTCGTATTTCGCTTGCATCTTACGAT	TTGTACCTGTCTCTTCTTTTATTCCTT	(zostera_marina_Chr06_5345226)	161.0	337.0	0.4777448071216617																				1.52557e-07	0.399526	337.0	20.0	1.328	0.578635	0.537092	0.0002105074383225	True	54M
ACTCGTCACTAAAATAAATAAATAATT	TCCTTATGTTAATAAGTTTGAATTTGT	(zostera_marina_Chr05_25605330)	93.0	1025.0	0.0907317073170731																				1.06378e-13	0.126271	1025.0	28.0	0.693459	0.159024	0.149268	2.2018142824077703e-10	True	54M
ACTCGTCCAGTGGGGAGGCCTGAATCC	AGAGGATGCATCTTCGAAGAAGACGGA	(zostera_marina_Chr04_34349137)	213.0	743.0	0.2866756393001345																				3.18224e-09	0.342034	743.0	45.0	1.81141	0.890983	0.877524	4.96570560908675e-06	True	54M
ACTCGTCCGGCACCACTTTTCCAGTGC	TCCGTCGCATCTCGGCGCCGACGACGA	False	57.0	183.0	0.3114754098360656																				4.09549e-08	0.535136	183.0	18.0	1.34083	0.437158	0.409836	5.893055377815744e-05	True	32M122N22M
ACTCGTCCTCACCTCACTTAGGGTGCT	CTTTCCTGATAAATGATCTGCTATTGC	(zostera_marina_Chr02_39756132)	413.0	965.0	0.4279792746113989																				4.76687e-25	0.358158	965.0	46.0	1.26776	0.46943	0.46943	1.6339115178930396e-21	True	54M
ACTCGTCGATCCCTATCGTACCCACTG	CTGGGTCTTTGTGGTCTCCGAGCAATG	(zostera_marina_Chr02_35539161)	11825.0	25537.0	0.4630536084896425																				0.0	0.472779	25537.0	48.0	1.29335	0.514508	0.503113	0.0	True	54M
ACTCGTCGTAATTCTGAAGACCCTCCG	TTGGGTACCTTTCGTCCATCAAGGTCT	(zostera_marina_Chr02_34747865)	1634.0	4684.0	0.3488471391972673																				2.04724e-76	0.309295	4684.0	48.0	1.25809	0.410333	0.40158	2.124897499091728e-72	True	1S53M
ACTCGTCGTACCGAGGAGCGTCATGTG	GACCACAAAATCCCCAATTATGATTAC	(zostera_marina_Chr01_25049365)	53.0	257.0	0.2062256809338521																				3.75789e-06	0.313271	257.0	15.0	1.18512	0.311284	0.284047	0.0046582955514187	True	54M
ACTCGTCGTCTGCAAGTTTTAGGGCAA	TAAGTCCCCAAACGCTGCCCGCTGCAG	(zostera_marina_Chr06_24980490)	75.0	378.0	0.1984126984126984																				1.36232e-06	0.377734	378.0	26.0	1.24522	0.579365	0.531746	0.0017479462966566	True	53M1S
ACTCGTCTCCTCCACCTCCACCCGATT	CCCAAATCCACTCATCACTACTGAGCA	(zostera_marina_Chr06_2732782)	287.0	603.0	0.4759535655058043																				4.03651e-21	0.510307	603.0	44.0	1.26536	0.55058	0.54063	1.1919259936898077e-17	True	54M
ACTCGTCTCTTATGAAACTACTTGATG	AATTCCATGATACTGATGTAACCAATT	(zostera_marina_Chr02_15452112)	589.0	4007.0	0.1469927626653356																				1.15403e-12	0.185327	4007.0	46.0	0.905366	0.193661	0.18867	2.2481597186303715e-09	True	54M
ACTCGTCTGGATGGATGTCGAAGCTTG	ATTTCGTCAGTTCTTCGACTGGAGATA	(zostera_marina_Chr03_1902784)	197.0	1715.0	0.114868804664723																				2.60682e-11	0.178852	1715.0	47.0	1.03728	0.191254	0.181924	4.6722015199440294e-08	True	54M
ACTCGTCTTCTTCCTTCTTCTTCTTCT	CATCCTCTTCTTTCTCCAACTTCTCCT	(zostera_marina_Chr06_26953854)	286.0	736.0	0.3885869565217391																				2.1861799999999997e-31	0.573732	736.0	41.0	2.45697	0.851902	0.816576	9.178870901670919e-28	True	54M
ACTCGTGAATATCTCATTTGGACCAGT	TGATAAATTACTCGATAAACTCAAGGT	False	606.0	1373.0	0.4413692643845593																				4.61511e-59	0.504308	1373.0	48.0	1.33399	0.511289	0.508376	3.6316820953702764e-55	True	48M6S
ACTCGTGTAAGCACACTGCACAGCTAT	CTTCTTCTTCTTCTTCTTCTTCTTCTT	(zostera_marina_Chr06_6899160)	370.0	1432.0	0.2583798882681564																				4.7618700000000015e-24	0.313103	1432.0	39.0	1.882	1.25978	1.23603	1.5744863527063547e-20	True	48M6S
ACTCGTGTGAGTGGAGGTCTCTTTCTC	GGTCGTGGTAGAATAAGATGCCGTGAT	(zostera_marina_Chr01_27399283)	2221.0	8562.0	0.2594020088764307																				1.27209e-131	0.330712	8562.0	48.0	1.19548	0.318384	0.304835	2.478201146124701e-127	True	54M
ACTCGTGTGTCTCCTAGATTCATTTGA	TGCATATGAGTCTCACTATCAGATATA	(zostera_marina_Chr01_2004586)	536.0	1657.0	0.3234761617380808																				1.76418e-64	0.414458	1657.0	48.0	1.18975	0.364514	0.360893	1.5226308418391e-60	True	54M
ACTCGTTAACTTTGCTAATGTTTCAGG	AGACATCTGAAACAGAAACTTTGCGGC	False	1013.0	3888.0	0.2605452674897119																				4.42163e-86	0.358216	3888.0	48.0	1.25926	0.603909	0.565844	5.260150567684115e-82
ACTCGTTACGCAAAATTCTCCATCTTC	TCCGGTATCATATCCTCCGATGATAGC	(zostera_marina_Chr05_10955766)	1456.0	3137.0	0.4641377111890341																				2.01456e-92	0.363306	3137.0	48.0	1.5004	0.689831	0.658591	2.596378453967317e-88	True	54M
ACTCGTTACGGCAGCTGAACCCGAAGA	ATTAGTCACGGCCGATGAGGTTGAAGC	(zostera_marina_Chr05_11651097)	2348.0	5341.0	0.4396180490544842																				3.8771e-192	0.487165	5341.0	48.0	1.28189	0.489983	0.481558	1.1749214715613795e-187	True	54M
ACTCGTTACTACAGAATCCCATCTCAC	CCTTGTACATGTAGACATCAGTCCCCC	(zostera_marina_Chr01_2167200)	7697.0	23425.0	0.3285805763073639																				0.0	0.289519	23425.0	48.0	1.3983	0.409093	0.396756	0.0	True	54M
ACTCGTTAGCATTCCTCCACTCTTTGC	AGCTACATCAACATCAACAATGACAGT	(zostera_marina_Chr04_31657920)	114.0	297.0	0.3838383838383838																				3.1387400000000002e-18	0.640496	297.0	33.0	1.51988	1.55556	1.22559	8.183534584588426e-15	True	54M
ACTCGTTATCGAAGCCAATGTGTTTAG	AGAATCCCATGCACTCTTCTGCAAGAT	(zostera_marina_Chr02_37082202)	68.0	176.0	0.3863636363636363																				7.33116e-09	0.579657	176.0	23.0	1.19433	0.471591	0.454545	1.1144743474281504e-05	True	54M
ACTCGTTCACCTTCAACTCGGCGAAGG	CTTCTGGGTCTTCGGCAAGGTTGAGTG	(zostera_marina_Chr04_28013226)	43.0	148.0	0.2905405405405405																				1.96347e-15	0.906667	148.0	12.0	1.14381	0.344595	0.344595	4.465049924613402e-12	True	54M
ACTCGTTGAATGCATCAGTGTAGCGCG	CGTGCGGCCCAGGACATCTAAGGGCAT	(RF_all_DS989731.1/180366-178617_1391)	828.0	2674.0	0.3096484667165295																				2.93677e-45	0.626027	2674.0	37.0	1.35778	0.406133	0.378085	1.7517250469689915e-41
ACTCGTTGGAGATTCGCGGAGATTTCA	ACCCACGAAAGAGAGCAAGCGCAGATT	(zostera_marina_Chr06_9761165)	542.0	1842.0	0.2942453854505972																				3.60732e-39	0.327067	1842.0	48.0	1.38776	0.364278	0.361021	1.862539527436172e-35	True	54M
ACTCGTTTAGAATCTCGTGCATCGCTA	CGAAGTAATCCGATTCTCTCGCCACTC	(zostera_marina_Chr02_39235789)	133.0	1115.0	0.1192825112107623																				4.34892e-09	0.204706	1115.0	48.0	0.843633	0.169507	0.158744	6.720347516483133e-06	True	54M
ACTCGTTTCTCTTGTCTTCGTCAACAA	ACTCATATGAAATGCCTTTGATCTTCA	(zostera_marina_Chr03_25527019)	129.0	492.0	0.2621951219512195																				1.16205e-07	0.360495	492.0	31.0	1.27504	0.642276	0.611789	0.0001617428902676	True	54M
ACTCTAAAAACATCTGAAGAAGATCCT	TTTGCGTACATGCTTGGTGCATGTGAC	(zostera_marina_Chr01_23191340)	38.0	188.0	0.202127659574468																				5.64047e-07	0.55115	188.0	23.0	0.956142	0.244681	0.244681	0.0007449761252652	True	54M
ACTCTAAACCCAAATTGACGATGTAAT	AATTATAGTATCAGCCGACAGCGTCAC	(zostera_marina_Chr01_31681590)	492.0	1304.0	0.3773006134969325																				4.38709e-29	0.344154	1304.0	48.0	1.26714	1.2316	1.20015	1.719483821958629e-25	True	49M5S
ACTCTAAATCTAGCAGTCATTGAAAAG	CAATGACATTTTTGGAACGTTAGCAAT	(zostera_marina_Chr03_2027095)	184.0	732.0	0.2513661202185792																				2.97017e-08	0.372053	732.0	44.0	1.00033	0.315574	0.280055	4.3181011571751606e-05	True	54M
ACTCTAAATTGTCTTAAGAGAACGGAA	AAGGAAACAGACAAAACTCATAAATGG	(zostera_marina_Chr01_24188331)	1268.0	5549.0	0.2285096413768246																				9.86307e-117	0.327698	5549.0	48.0	1.77208	0.656334	0.619211	1.6675000800218204e-112	True	54M
ACTCTAACACCTTTTTGAAGAGCTTTT	ATGATCGGGTCGACACCACTTTTACTG	(zostera_marina_Chr01_21756535)	260.0	5729.0	0.0453831384185721																				5.42225e-10	0.113597	5729.0	48.0	0.807249	0.136149	0.115727	8.910821790602707e-07	True	54M
ACTCTAACGGTCCGGACCATTTTGGAA	TTGTGAAATCCAACTTGCCCAACATCC	False	505.0	1120.0	0.4508928571428571																				2.52278e-45	0.493323	1120.0	47.0	1.51055	0.636607	0.567857	1.5071323819488983e-41	True	37M108N17M
ACTCTAACGTATCTTTGCCGACTTTAT	GCTCCTTGACGTCGGAGTAGAGGAGAG	(zostera_marina_Chr01_4928836)	56.0	170.0	0.3294117647058823																				1.32496e-14	0.738947	170.0	16.0	1.06003	0.352941	0.352941	2.884760410179833e-11	True	54M
ACTCTAAGCTCAAGAGGTCCGATGCCA	TTTACTTTTCTCGACGTCTTGTAACCA	(zostera_marina_Chr05_26104141)	816.0	4346.0	0.1877588587206626																				8.56993e-36	0.220296	4346.0	48.0	1.12331	0.28486	0.244133	4.0641371520392556e-32	True	54M
ACTCTAATAAGCTTGAAGAAGAAGAAG	AAGAAGAAGAAGAAGAATTGCTGTTAC	(zostera_marina_Chr01_19447216)	335.0	1045.0	0.3205741626794258																				4.75128e-23	0.372062	1045.0	44.0	2.03011	4.22775	3.80478	1.5138494975682177e-19	True	38M16S
ACTCTAATCAACTCCTTGGCATACTTA	TACTCCGCCGGAATGTTAAGCGCCGAT	(zostera_marina_Chr03_22990428)	175.0	563.0	0.3108348134991119																				1.44589e-22	0.483996	563.0	45.0	1.19285	0.436945	0.408526	4.520971777222357e-19	True	54M
ACTCTAATTGTCCCTTAAGTGACTCAT	AAGGGTCTTCTGTACAACTTATACAGA	(zostera_marina_Chr03_27057795)	152.0	700.0	0.2171428571428571																				6.74254e-11	0.328935	700.0	43.0	0.920327	0.238571	0.238571	1.177070702695175e-07	True	54M
ACTCTAATTTCTAAATTCGTACAGAAG	AAGAAGAAGAAGATGATCAAGGCTTAA	(zostera_marina_Chr05_4826290)	108.0	236.0	0.4576271186440678																				8.5592e-11	0.537802	236.0	26.0	1.35145	4.83051	2.9322	1.4838940730720388e-07	True	14M3D40M
ACTCTAATTTCTTCAAAGTAACAGCAC	CGGAGGCACGACCCGGCCAGTTAAGGC	(RF_all_AARH02005631.1/305794-306986_114) (octopus_NW_026319308.1_151) (zostera_marina_scaffold_448_61774) (TAIR10_3_14198392)	94.0	455.0	0.2065934065934065																				7.67433e-10	0.398341	455.0	24.0	2.06229	1.83956	1.65275	1.2485276306005587e-06
ACTCTACAACGTCCTTTTCAAGACTGA	ATGCTTTTGCAAGAACATTGATGTCGA	(zostera_marina_Chr01_26432128)	13427.0	43798.0	0.3065665098862962																				0.0	0.469144	43798.0	48.0	1.17355	0.357436	0.337846	0.0	True	54M
ACTCTACATACCTCTTCCGCTGCTTGT	CGAGACTCGCACCTCCCACACCACGGC	(zostera_marina_Chr06_17287762)	40.0	200.0	0.2																				2.83053e-08	0.56792	200.0	19.0	1.95366	1.22	1.215	4.121754571774835e-05	True	54M
ACTCTACATGTTTCTCCTTCCATCATT	AGCGGCCAAGGAGCCTTCCCTACATCA	(zostera_marina_Chr05_24889017)	195.0	773.0	0.2522639068564036																				2.89254e-21	0.359851	773.0	42.0	1.29249	0.363519	0.338939	8.59062409174581e-18	True	54M
ACTCTACCCATCTCAATATGCGCGACG	CAGTGATTCACCTGCACAACAGGTTTT	(zostera_marina_Chr03_32148554)	237.0	833.0	0.2845138055222089																				1.24033e-07	0.259306	833.0	45.0	1.25188	0.356543	0.342137	0.0001722786517669	True	54M
ACTCTACCGGATATTTTCAAACACCAC	CAGACGATGGTGACGGCGACGGTGACG	(zostera_marina_Chr05_29952847)	626.0	2523.0	0.2481173206500198																				5.81823e-29	0.396683	2523.0	48.0	1.26576	0.322632	0.312723	2.271394799107469e-25	True	54M
ACTCTACGAACGTCTCTGACCCGGGCA	GTAGCAGGGATGACTGCACTACAAGTT	(zostera_marina_Chr06_17415092)	3012.0	33844.0	0.0889965725091596																				1.03911e-174	0.338348	33844.0	35.0	0.880287	0.151312	0.144043	2.811150268579851e-170	True	54M
ACTCTACTTGTGCGCTATCGGTCTCCG	GCCAGTATTTAGCTTTAGATGAAATTT	(RF_all_AM270982.1/645562-641730_304)	41.0	106.0	0.3867924528301887																				8.89848e-08	0.955882	106.0	4.0	1.20261	0.481132	0.481132	0.0001249405189504
ACTCTACTTGTGCGCTATCGGTCTCTG	GCCAATATTTAGCTTTAGATGAAATTT	(RF_all_CAUH01011769.1/501-1_305)	83.0	437.0	0.1899313501144164																				4.95555e-07	0.318513	437.0	16.0	1.89477	0.578947	0.530892	0.0006574285785676
ACTCTAGAGATTTTATTGTAACTGAGA	TGGAGAATTCGAAGACGATTCAGATAT	(zostera_marina_Chr01_6679863)	341.0	967.0	0.3526370217166494																				9.21921e-40	0.466644	967.0	47.0	1.1807	0.416753	0.404343	4.830668520935778e-36	True	2S52M
ACTCTAGATACGATTTCTACCCGTTCA	GAGGAAACCTTTGTGCGCCTCCGTTAC	(RF_all_EF067920.1/114024-111149_2248)	55.0	232.0	0.2370689655172413																				2.10003e-06	0.498913	232.0	10.0	1.33237	0.422414	0.422414	0.0026553436249157
ACTCTAGATCGTTGTAACTTGCATTCA	GTTCCACCAGTGATCGGCAGTGTGAGA	False	1015.0	2623.0	0.3869614944719786																				6.82019e-53	0.357104	2623.0	47.0	1.36474	0.586733	0.556615	4.778564135897592e-49	True	12S42M
ACTCTAGCGTTGTGGATGTTGTCTCCG	TTCCTCCGGGGAATAAGTCCAATAATA	(zostera_marina_Chr04_31023660)	621.0	13728.0	0.0452360139860139																				2.61643e-45	0.108082	13728.0	48.0	1.12344	0.462922	0.43546	1.5626024702652992e-41	True	52M2S
ACTCTAGCTTCCAACATGTCTTTCTCC	ATGATTTTCTTCAACTCCACCATTGGC	(zostera_marina_Chr01_38894015)	309.0	2494.0	0.123897353648757																				8.53505e-17	0.253335	2494.0	45.0	0.908662	0.169206	0.168404	2.0785953268120373e-13	True	54M
ACTCTAGGAGTGTGAGGATATCACCTT	CTCTAACCGGTCCCTTGACATTACGCA	(zostera_marina_Chr06_23909171)	918.0	2334.0	0.3933161953727506																				3.67432e-84	0.435643	2334.0	48.0	1.3358	0.446872	0.443445	4.261602471725405e-80	True	54M
ACTCTAGTCTAATAGTTTCGACTGCGA	TTTTGAGGTTGAGCCTCAAGCTTTAAC	(RF_all_GU323224.1/139735-138250_556)	22.0	104.0	0.2115384615384615																				2.16927e-10	0.817204	104.0	5.0	1.79165	1.18269	1.18269	3.663075329818643e-07
ACTCTAGTCTGCCCGTACCCACTGCAA	GCCCGAGGTTGAGCCTCGGGATTTCAC	(RF_all_CP009755.1/2950975-2949454_581)	40.0	122.0	0.3278688524590163																				6.55565e-14	0.93078	122.0	5.0	1.63586	6.94262	4.01639	1.3729891633752903e-10
ACTCTATATAGGCCAGGCATGGTGAAT	CCAATGTGACTCTCGTACTGTCCCACA	(zostera_marina_Chr02_37134228)	1331.0	5400.0	0.2464814814814814																				1.6589e-184	0.405176	5400.0	48.0	1.19196	0.313148	0.297407	4.7829647123631135e-180	True	54M
ACTCTATATCAAACGCCAAGGCTCCAT	TTCTATTTGCCGCATGAGATTGATCTC	False	322.0	689.0	0.467343976777939																				1.14087e-19	0.416524	689.0	42.0	1.24644	0.593614	0.521045	3.1687606798867123e-16	True	30M174N24M
ACTCTATATCATACGCAAAATGGTTGA	CAGTATCTTGTTGTTAAGAAGAATAAT	False	185.0	674.0	0.2744807121661721																				8.3331e-12	0.396693	674.0	42.0	2.10909	7.30415	5.39169	1.5406539128850052e-08	True	30M2023N24M
ACTCTATCCACAAACAACCGAAACAAG	TAGGACTTCATTCACATTGCTGCGACG	(zostera_marina_Chr06_27704920)	288.0	816.0	0.3529411764705882																				9.61954e-29	0.430904	816.0	45.0	1.31943	0.509804	0.506127	3.72949268137144e-25	True	54M
ACTCTATGAGCGAATTTGGGAGAGATC	AAGTATCCGACGAAGTAAGCGTTGAAA	(zostera_marina_Chr02_2467655)	1451.0	3006.0	0.4827012641383899																				1.88112e-115	0.607511	3006.0	42.0	1.2358	0.540918	0.524285	3.141081149633463e-111	True	53M1S
ACTCTATGGGGAGTCTCATCGGAAGCA	TCTCTGTAATCCATGGTCGAGGAGGAG	(zostera_marina_Chr02_36250901)	245.0	1922.0	0.127471383975026																				3.76713e-43	0.760897	1922.0	34.0	0.92384	0.189906	0.170656	2.1384320489709944e-39	True	54M
ACTCTATGTATGGCAAAATGTTTTGTG	TACCCACTGGAAGCGGAGGTGTTGAAA	(zostera_marina_Chr05_30544628)	241.0	863.0	0.2792584009269988																				1.56877e-13	0.32206	863.0	46.0	1.13488	0.338355	0.322132	3.2161225952292904e-10	True	54M
ACTCTCAAGATCAATAGGCACCTTAAG	GGCTTCACTGAGGAGCCGCGGTGAAGA	(zostera_marina_Chr06_9216712)	516.0	1439.0	0.3585823488533703																				2.69961e-43	0.378265	1439.0	47.0	1.14743	0.389159	0.389159	1.5382972380752847e-39	True	54M
ACTCTCAATCCACTTATCCTACTCCCT	GAATCTCCTCGAGCGAAAACTGTCAGA	False	112.0	567.0	0.1975308641975308																				3.64887e-08	0.397576	567.0	41.0	0.907524	0.223986	0.223986	5.269870781307878e-05	True	30M95N24M
ACTCTCACCGTCACCGTCACCGTCACC	GTCACCGACACTGGGAGAGCGAGAGAG	(zostera_marina_Chr06_3270735)	2698.0	7314.0	0.3688815969373804																				1.30675e-214	0.427586	7314.0	48.0	1.63635	4.4743	4.4676	4.496840082577087e-210	True	51M3S
ACTCTCACCTTCAGGTCATTCGTGAAC	TCGGTTATCTTCTTGAACACGAAGTAC	(zostera_marina_Chr01_350335)	6373.0	15764.0	0.4042755645775184																				0.0	0.387628	15764.0	48.0	1.43293	0.491056	0.476909	0.0	True	54M
ACTCTCAGAATCATTTCAGCAGCTTCA	GTTGCAGAATTCAAAACAGCTTGTTTG	(zostera_marina_Chr03_36993363)	1367.0	3694.0	0.3700595560368164																				2.92243e-07	0.13599	3694.0	48.0	1.20033	1.16892	1.15999	0.0003946756887917	True	54M
ACTCTCAGACTGCAATCGATTCAGGAA	TCAAGCGAATCATGATTTCTAAGAATC	(zostera_marina_Chr03_34515545)	3221.0	6729.0	0.4786743944122455																				1.4380899999999999e-226	0.508856	6729.0	47.0	1.28781	7.35236	1.00357	5.287447303438733e-222	True	54M
ACTCTCATAGGTCGAATTCCAACTTAT	CTTAGGCTCGCATTTATTCGTTTTATG	False	1863.0	3932.0	0.4738046795523906																				5.24364e-134	0.435815	3932.0	48.0	1.30685	0.559766	0.538403	1.0440988783015672e-129	True	32M94N22M
ACTCTCATCAATTTCTCATATCTTTGC	CACATGACTACTAAACATAGATTGACG	(zostera_marina_Chr06_1231598)	351.0	7391.0	0.0474901907725612																				1.00119e-12	0.131667	7391.0	48.0	0.581675	0.100257	0.084427	1.957686220365614e-09	True	52M2S
ACTCTCATCCAACTCACAAGCCATGAT	CTTAAGATTATTTCCATTAGATGGAGG	(zostera_marina_Chr01_19613634)	7406.0	16008.0	0.4626436781609195																				0.0	0.412143	16008.0	48.0	1.26276	0.510807	0.498313	0.0	True	54M
ACTCTCATTGTGGAACTTGAAAGCTGC	ATAGATTTCGAAAATTCCAAATAAGAG	(zostera_marina_Chr04_4953303)	1169.0	5490.0	0.2129326047358834																				6.80568e-110	0.447942	5490.0	43.0	1.01413	0.261384	0.251184	1.0698234836637747e-105	True	54M
ACTCTCATTTTCAAAGTTCTTTTCATC	TTTCCTTCACAGTACTTTTTCTCTATC	(RF_all_CM002300.1/301841-298488_338)	146.0	347.0	0.4207492795389049																				7.02746e-12	0.539283	347.0	11.0	1.87203	0.783862	0.772334	1.3052775613447445e-08
ACTCTCCACATGAAGCAAACATTTTAT	TCAATCATCTCCAGTAGGTTCTTATTT	(zostera_marina_Chr04_5424857)	2907.0	7039.0	0.4129847989771274																				1.75963e-119	0.358718	7039.0	48.0	1.42368	0.505896	0.492684	3.053984142718681e-115	True	54M
ACTCTCCATAGTAAAGTATAAATTACT	ACCTAACCCATAAGGGCCGGAGATCTT	False	80.0	638.0	0.1253918495297805																				2.06345e-09	0.32692	638.0	15.0	1.33565	0.816614	0.700627	3.2617034340401786e-06
ACTCTCCCACATGGGGAGATGTTAGAC	AAGTAAACCTCCAAAGTGCAATGGAGG	(RF_all_LFYR01001074.1/114744-114585_59) (zostera_marina_Chr02_2141414)	306.0	1211.0	0.2526837324525186																				6.31031e-11	0.342313	1211.0	27.0	1.0946	0.368291	0.337737	1.1036489032980929e-07	True	54M
ACTCTCCCACTTGGGGAGACGTTAGGT	TAATACCTTTCCAAAGTGCAATGGAAA	(RF_all_LFYR01000620.1/1075324-1075483_59) (zostera_marina_Chr01_37799851)	2595.0	10714.0	0.2422064588389023																				1.92536e-152	0.463981	10714.0	47.0	1.06842	1.77011	1.75565	4.4511515474139406e-148	True	54M
ACTCTCCCATAGTCCCATGGAAGAAGA	AGAAGAAGAAGAAGAAGAAGGAGAAGA	(zostera_marina_Chr06_7167721)	145.0	390.0	0.3717948717948718																				1.4601e-12	0.495939	390.0	31.0	1.85914	1.79231	1.78974	2.826577500050286e-09	True	54M
ACTCTCCCCATGTTTCAATCAGAACAA	GGGCTTTGTTACGAATGTTAACTACAG	(zostera_marina_Chr06_1307271)	511.0	1779.0	0.2872400224845419																				4.35565e-33	0.314028	1779.0	48.0	1.17048	0.360877	0.331647	1.9188019388382792e-29	True	54M
ACTCTCCCTTGTACATTGACGGGAGAT	TCTGGTCCGTGAAAGGGAGTCTACCAG	(zostera_marina_Chr06_18011980)	452.0	1149.0	0.3933855526544821																				1.98825e-39	0.461075	1149.0	24.0	1.31004	0.474326	0.45953	1.0332056942873702e-35	True	47M7S
ACTCTCCGGGATTGCAGCCAACGACAG	GAAAATTAAATTTGATTTCTGTTGACT	False	156.0	467.0	0.3340471092077088																				7.40922e-07	0.380068	467.0	38.0	1.10171	0.396146	0.359743	0.0009702432171781	True	44M215N10M
ACTCTCCGTTCCAAGGATTCCGGATTC	GATGGCGAGAAGGATGATGAAAATGTT	(zostera_marina_Chr06_19601733)	107.0	1455.0	0.0735395189003436																				5.71832e-06	0.205935	1455.0	41.0	0.60066	0.117526	0.112027	0.0069872170067229	True	54M
ACTCTCCTAACTCCTCTGGTACATCAC	CCACTAGATTCTTTTCATTCACATAGA	(zostera_marina_Chr06_22034935)	84.0	206.0	0.4077669902912621																				2.86439e-12	0.6895	206.0	22.0	1.47246	0.538835	0.524272	5.449241271683796e-09	True	1S53M
ACTCTCCTAACTTCCTTTCCATTTCAG	ATGTCTTGCCTTTCTTGGATGTCGATA	(zostera_marina_Chr01_19241704)	533.0	1476.0	0.3611111111111111																				8.87332e-59	0.515542	1476.0	47.0	1.15836	0.415312	0.397019	6.946322962772005e-55	True	53M1S
ACTCTCCTCCTCCTCTTCTTCCTCTAC	TTCTTCCTCTTCTTCCTCATCAGCATC	(zostera_marina_Chr05_20991370)	373.0	1094.0	0.3409506398537477																				4.44951e-28	0.361707	1094.0	48.0	1.60474	1.58684	1.55941	1.6892769320167156e-24	True	54M
ACTCTCCTCGACTACCTGTGTCGGTTT	ACGGTACGGGCTGCTTATCTCGCTATT	(RF_all_CP003283.1/377633-374874_1493)	21.0	157.0	0.1337579617834395																				7.28121e-06	0.510458	157.0	7.0	4.51875	6.15924	5.34395	0.0088228855361047
ACTCTCCTGATGTTACTGTTAAGTTCT	CTAATGAGCCGCCCTACATTCCTGCTG	(zostera_marina_Chr01_42447674)	155.0	2643.0	0.0586454786227771																				2.32097e-06	0.123363	2643.0	48.0	0.679094	0.793038	0.425274	0.0029251570365961	True	17M3I34M
ACTCTCCTTGGTGAGGGTAGCGTCGCC	AGCTCGCATCTGCTCGACAGCAAAGTC	False	399.0	1050.0	0.38																				1.11432e-09	0.296118	1050.0	6.0	1.4013	0.474286	0.454286	1.7935537945060988e-06
ACTCTCGACAAGTACAAGACCCACGCC	GCCGCCTTTCTTTGGTTAATTCACAGC	(zostera_marina_Chr01_2535375)	165.0	714.0	0.2310924369747899																				3.10399e-41	0.737481	714.0	14.0	1.14191	3.35994	0.522409	1.684528567967669e-37	True	54M
ACTCTCGATCGTCTGAGTAACGAGTTG	AAGACAAAGCGGAAGCTCACGTTGGAA	False	1604.0	4321.0	0.3712103679703772																				6.64549e-181	0.537907	4321.0	48.0	1.25448	0.427216	0.413562	1.874450475290854e-176	True	43M71N11M
ACTCTCGCGACCTGCTTCTAGTACTTG	AAGTCCGCCCTCTGTCGTCACGTTCAA	(zostera_marina_Chr05_23397751)	1255.0	3800.0	0.3302631578947368																				5.15067e-90	0.352152	3800.0	48.0	1.22869	0.403421	0.388421	6.446837222884898e-86	True	54M
ACTCTCGGAGGCGGAACGTCTCCTTTT	ACACTTGGAACAGACCATGTCTTCTCT	(zostera_marina_Chr02_37586528)	3535.0	9077.0	0.3894458521537953																				2.46945e-270	0.38483	9077.0	48.0	1.31151	0.445632	0.435717	1.1004376869125916e-265	True	54M
ACTCTCGTCGGAACCTCGTTCAGATCG	AATAAGACTCTACCTATATGATCATCT	(zostera_marina_Chr01_40694203)	142.0	1318.0	0.1077389984825493																				4.30719e-07	0.160603	1318.0	44.0	0.818357	0.157056	0.147951	0.000574030385032	True	54M
ACTCTCGTCGGACTTTGCAGTTGAATT	TTGATTGGAGTATGGAGTAGCAGAGTT	(zostera_marina_Chr05_2446261)	1394.0	9800.0	0.1422448979591836																				8.91976e-190	0.413229	9800.0	24.0	0.835697	0.204082	0.177041	2.6605950849046632e-185	True	54M
ACTCTCGTGGAGGCTGAATCGGAATGG	GATTCCATATTCGACGTGATTCGGAGT	(zostera_marina_Chr02_4915091)	1349.0	4159.0	0.3243568165424381																				1.25074e-126	0.407181	4159.0	48.0	1.2207	0.38591	0.370522	2.3308557402791398e-122	True	54M
ACTCTCGTGGTGTGACGGGCGGTGTGT	ACAAGGCCCGGGAACGTATTCACCGCG	(RF_all_CP005586.1/32184-33733_1375) (mge_aclame_genes_all_0_gene:plasmid:141405_1351)	353.0	845.0	0.4177514792899408																				2.61339e-08	0.374478	845.0	19.0	2.06992	1.69941	1.6142	3.8153889074628255e-05
ACTCTCTAATCTTTTGCAATCGACTAG	CTAAGCAAATCCATAGGCCATATTCTT	(zostera_marina_Chr03_26248907)	252.0	778.0	0.3239074550128534																				5.3225099999999996e-20	0.45972	778.0	41.0	1.15051	0.390746	0.367609	1.5003015667661952e-16	True	54M
ACTCTCTATATCTGGTGTGTTTCTTAT	CTGAGGGGAAAGGGCTCTTACAGGGGA	(zostera_marina_Chr02_35004593)	151.0	435.0	0.3471264367816092																				7.20956e-10	0.434661	435.0	36.0	1.30461	0.445977	0.42069	1.175143456627678e-06	True	53M1S
ACTCTCTCAAGATCGGCAAATCGATCC	ATAACGCTTCCGACGAATGACGTCTGA	(zostera_marina_Chr06_2095692)	83.0	220.0	0.3772727272727272																				4.79666e-10	0.562902	220.0	22.0	0.994891	0.381818	0.381818	7.91219069957383e-07	True	54M
ACTCTCTCATGGTACATGCGATTTGAA	GAAACCCTGCTCCCAATACCAGAAATT	False	1308.0	7239.0	0.180687940323249																				1.37008e-77	0.210867	7239.0	48.0	1.04898	3.99033	3.22254	1.446461195652816e-73
ACTCTCTCCGACTCCAACTCCGACTCC	GACGACGAGATCTTCGGGAAGAAGTGA	(zostera_marina_Chr06_6898993)	337.0	1110.0	0.3036036036036036																				5.80573e-26	0.518941	1110.0	39.0	1.35861	6.12162	3.89459	2.0556152258705143e-22	True	54M
ACTCTCTCTCCATGAGCCGAAAGGAGT	TTCAGCTTGAAGCATGAAATAGATCAA	(zostera_marina_Chr05_8752075)	711.0	1835.0	0.3874659400544959																				9.45547e-43	0.367055	1835.0	48.0	1.2372	0.444142	0.428338	5.320811625611356e-39	True	54M
ACTCTCTCTGTGACTCACTGGAGAAGG	AGAACGAGAACGAGAACGAGAACGCCT	(zostera_marina_Chr04_28914692)	230.0	654.0	0.3516819571865443																				1.6778199999999994e-20	0.451431	654.0	42.0	1.39559	2.69266	2.69266	4.832136989555382e-17	True	45M9S
ACTCTCTCTTTTCTCTTCGTCATATCT	CTGTGAAGTAAAGACGACGATAAGGAA	False	385.0	1185.0	0.3248945147679324																				1.44409e-32	0.383966	1185.0	46.0	1.48664	6.8903	4.77637	6.272664323268645e-29	True	33M67N21M
ACTCTCTGAAGATTCCTGGAGTTCAGC	TCGAAAATCGTTGATTGACTTGTCAAA	(zostera_marina_Chr04_29141157)	266.0	651.0	0.4086021505376344																				1.6148400000000011e-18	0.470067	651.0	42.0	1.22766	0.443932	0.443932	4.264669556145774e-15	True	54M
ACTCTCTGAGAAGTTCTTGAGTGGGGA	TCAAGTACCTGCGACTTTTCAACTGCT	(zostera_marina_Chr02_5094881)	420.0	977.0	0.4298874104401228																				3.30587e-30	0.422012	977.0	46.0	1.32807	0.486182	0.486182	1.3406975811471254e-26	True	54M
ACTCTCTGCATCTTTACAATCTCCCTA	TTCACCTTTGGTAATAGTATCTCATCT	(zostera_marina_Chr01_24615241)	1274.0	6065.0	0.2100577081615828																				1.8586e-106	0.365056	6065.0	48.0	1.07186	0.298928	0.266941	2.8139828842241992e-102	True	54M
ACTCTCTGCTTAACTTCCTCTCCATTT	TCATTTGTAAATTTCATAGGAATTAAT	False	141.0	371.0	0.3800539083557951																				7.72528e-12	0.453232	371.0	39.0	1.15782	0.423181	0.423181	1.4311595460022256e-08	True	16M112N38M
ACTCTCTGGATCGCCCTCAAACTGATG	GATGCGGTGATCGTATAAGTAACGCCG	False	319.0	739.0	0.4316644113667118																				5.24405e-35	0.623278	739.0	37.0	1.20579	0.480379	0.479026	2.435838438686433e-31	True	39M76N15M
ACTCTCTGTCCAGTCCATTCCAAGCCG	TTCCTTATTCATTATGGTGTAGCAGAT	False	150.0	1272.0	0.1179245283018868																				6.73508e-10	0.221614	1272.0	18.0	1.66831	2.75943	2.46934	1.0998849639739816e-06	True	17S37M
ACTCTCTTAGAGTTGGATTGCTAGGGT	TTGGCGCATCGGGATCCACCATAACCT	(zostera_marina_Chr06_25989118)	2347.0	12426.0	0.188878158699501																				4.11996e-47	0.174557	12426.0	37.0	1.05334	0.241027	0.230806	2.560513415409488e-43	True	54M
ACTCTCTTGGATGCACACACCTTTCAT	TTTTACCAAGTTCCTATGCTGCAACTT	(zostera_marina_Chr03_37286830)	255.0	871.0	0.2927669345579793																				6.36521e-23	0.352173	871.0	44.0	1.31068	0.402985	0.380023	2.018411593591521e-19	True	54M
ACTCTCTTTCCAAAGTGCTTTTCATCT	TTCGATCACTCTACTTGTGCGCTATCG	(RF_all_CH445329.1/1422950-1426295_337)	354.0	1137.0	0.3113456464379947																				1.03181e-11	0.366765	1137.0	25.0	1.3482	1.74846	1.69129	1.8969159685090323e-08
ACTCTCTTTGGATTGGTGCTATAAGGC	GGAGTCGGATCGACGCCTTCGGTTAAA	(zostera_marina_Chr02_31373112)	140.0	388.0	0.3608247422680412																				2.46594e-22	0.566342	388.0	28.0	1.16072	0.389175	0.389175	7.641658030502915e-19	True	54M
ACTCTGAAACAACCTCAGCAAATCGTA	AGTAAACTTGTTTGGCATCTTGTACAC	(zostera_marina_Chr02_2960764)	266.0	578.0	0.4602076124567474																				2.8849e-22	0.446954	578.0	42.0	1.28037	0.551903	0.50519	8.915527694112949e-19	True	54M
ACTCTGAAATACCAGGAAATTTGCAAG	CAATAGGCTCCTGGTCATTCTTCTGGT	(zostera_marina_Chr06_27778376)	578.0	2236.0	0.2584973166368515																				2.5873e-50	0.351638	2236.0	46.0	1.07559	0.30322	0.295617	1.7225139687808143e-46	True	54M
ACTCTGAAGAAGAGAATATAACAGAAC	GAAGGACCCAAAAATTGCTGAGTTTCT	(zostera_marina_Chr01_38309095)	96.0	206.0	0.4660194174757281																				4.44472e-07	0.497404	206.0	25.0	1.23503	0.524272	0.524272	0.0005917666063433	True	54M
ACTCTGACAATGGCTCATCAGGCGGCT	TGTAACCCTGAAGATATGTCCTAAATG	(zostera_marina_Chr03_28962259)	694.0	1467.0	0.4730743012951602																				4.53934e-57	0.491069	1467.0	47.0	1.31735	0.531016	0.520791	3.4402848618446835e-53	True	54M
ACTCTGACCACCATTAAGAAAAATTTT	AGCATTAGCCAATTTTCCAGGAAGCCC	(zostera_marina_Chr04_32788531)	1068.0	2623.0	0.4071673656118947																				1.31407e-49	0.356086	2623.0	48.0	1.27547	0.472741	0.452535	8.622890830540989e-46	True	54M
ACTCTGACGTACCAGAGTCTAGGAGAA	TGGTACACCTTCGAACGAATGTTGGAG	(zostera_marina_Chr05_28650803)	192.0	3100.0	0.0619354838709677																				2.59099e-10	0.167054	3100.0	48.0	0.660796	0.11	0.0993548	4.35224152482227e-07	True	54M
ACTCTGAGAGAATATGCTTCTATTAAC	AAGAGAGCAATAGCAATAGCAATAGCA	(zostera_marina_Chr02_27957503)	42.0	167.0	0.2514970059880239																				6.71249e-08	0.605744	167.0	17.0	1.64609	0.54491	0.532934	9.507914001578156e-05	True	54M
ACTCTGAGGTTGAATTTTCCACAAGAA	GTACAGGACTCCTCGGAGATACATCAT	(zostera_marina_Chr03_3193428)	249.0	1377.0	0.1808278867102396																				3.26039e-16	0.263165	1377.0	48.0	0.897355	0.215686	0.210603	7.71669018789961e-13	True	54M
ACTCTGAGTTCCCGGACTGGACACGAT	CTTAAAGATGTAATCATCTCCGAAGGT	False	84.0	256.0	0.328125																				1.11796e-12	0.549817	256.0	28.0	1.01678	0.351562	0.351562	2.179704799519172e-09	True	38M80N16M
ACTCTGAGTTCTGACGCATTAAAAAGA	AAAGAAGGTAAAGTGCCATTGAAAGAG	(zostera_marina_Chr03_31577430)	56.0	144.0	0.3888888888888889																				3.77024e-10	0.8	144.0	17.0	0.964079	0.388889	0.388889	6.261654358237714e-07	True	54M
ACTCTGATCAGGAGCGACTCTTTCTGT	GTTATCATCAAGGCCAAAGCGACAAGA	(zostera_marina_Chr06_18200407)	77.0	184.0	0.4184782608695652																				2.46712e-06	0.536932	184.0	15.0	1.66078	0.586957	0.576087	0.0031031833557267
ACTCTGATCGTTGTGATTTGCAGCTTG	GGTCATGGACTTCTGTTTCTCAGCTTG	(zostera_marina_Chr01_42021410)	430.0	1050.0	0.4095238095238095																				1.1933e-39	0.486525	1050.0	47.0	1.21417	0.479048	0.462857	6.2344306953928e-36	True	54M
ACTCTGCAAAAACTTGGTTTCCTGTTC	GAGGCGGTTGAGCTCCACCGAGATCCG	(zostera_marina_Chr06_24062452)	269.0	5030.0	0.0534791252485089																				1.79029e-13	0.118443	5030.0	48.0	0.627448	0.104374	0.0952286	3.659518442543544e-10	True	3S51M
ACTCTGCAGAAACCTTGGAGAAAGAAG	AAGAAAAAGTTGGGATTGGGATTGGGA	(zostera_marina_Chr05_27716430)	145.0	1169.0	0.1240376390076988																				6.77255e-07	0.191218	1169.0	47.0	1.12226	0.280582	0.263473	0.0008893568272317	True	53M1S
ACTCTGCAGAACTTTTTATGGATGTTC	GCATAAAATATGAAAACAGTTCATTTT	(zostera_marina_scaffold_772_52914)	584.0	1348.0	0.4332344213649852																				3.09565e-16	0.260142	1348.0	43.0	1.42485	0.502226	0.502226	7.334860858117275e-13
ACTCTGCAGAAGTACACTAAATCAGCT	TATAATGAGAAGAAAATGACGGAATCA	(zostera_marina_Chr06_2624210)	40.0	216.0	0.1851851851851851																				5.84033e-07	0.43273	216.0	19.0	0.855838	0.203704	0.203704	0.0007705196828761	True	54M
ACTCTGCAGTGTGGAAATAAAAGCCAT	AAATAAGTGCGTCCAAGAATACGTATT	(zostera_marina_Chr03_38120888)	15789.0	34661.0	0.4555263841204812																				0.0	0.3549	34661.0	47.0	1.22813	0.505323	0.487551	0.0	True	54M
ACTCTGCATGGACTGCATACGGGCGGC	CAATTCGGAAGCGACCGATTCTTGCAA	False	77.0	387.0	0.1989664082687338	-	ATP-synt	PF00231.22	0.21	15.3	1.2	0.21	15.3	1.2	1.0	1.0	0.0	0.0	1.0	1.0	1.0	0.0	-	-1.0	2.33815e-06	0.367382	387.0	7.0	1.65164	2.47028	2.46253	0.002946154302843
ACTCTGCATTGGTTTGGTTTTCTCCTT	TCTTATACTCAAGAGGACAGTCAAGAA	(zostera_marina_Chr05_24533658)	137.0	972.0	0.1409465020576131																				5.60064e-08	0.297853	972.0	41.0	0.820226	0.184156	0.169753	7.979524350877126e-05	True	54M
ACTCTGCCCGCCTCCACTGCTCACACC	ACGCCTCATTGTTAAAGTTATCGGAGA	(zostera_marina_Chr05_31469638)	573.0	2541.0	0.2255017709563164																				7.21635e-62	0.375465	2541.0	48.0	1.12762	0.292011	0.277056	5.9576386850475984e-58	True	54M
ACTCTGCGAATGATTTCCAACCATTCT	GAGAGAACCTTTGGGCGCCTCCGTTAC	(RF_all_JQBM01000006.1/2960-44_2290)	140.0	552.0	0.2536231884057971																				4.30888e-14	0.535038	552.0	15.0	1.92725	0.583333	0.516304	9.11997578218928e-11
ACTCTGCTACTCCAGACTCCAATCAAA	ATTCAACTGCAAAGTCCGACGAGAAAT	(zostera_marina_Chr05_2435969)	692.0	1633.0	0.4237599510104103																				2.44824e-41	0.427118	1633.0	47.0	1.33484	1.38641	1.36375	1.331740034942773e-37	True	44M10S
ACTCTGCTACTCCATACTCCAATCAAA	ATTCAACTGCAAAGTCCGACGAGAGTG	(zostera_marina_Chr05_2446262)	106.0	241.0	0.4398340248962655																				3.79852e-17	0.74986	241.0	15.0	1.54797	1.88797	1.88797	9.403881121732498e-14	True	54M
ACTCTGCTCGACTTGTCAGTCTCGCAG	TCAGGCTGGCTTCTGCCATTGCACTCA	(RF_all_LKBA01000025.1/130277-133107_2265) (mge_aclame_genes_all_0_gene:plasmid:134728_2272)	158.0	477.0	0.3312368972746331																				1.78852e-07	0.405455	477.0	26.0	1.62272	0.849057	0.828092	0.0002455280844754
ACTCTGCTTTCGGTAATCTATAGGTCC	TTCGGGATCCATAGACTAGTTATCGAA	False	256.0	2128.0	0.1203007518796992																				3.60277e-79	0.574297	2128.0	23.0	1.5429	0.395207	0.37218	3.894545243832596e-75
ACTCTGGAACCAATGCCTTGACCTCAC	CCTCAACCATCTTGTTTATCTTTTCTT	False	211.0	885.0	0.2384180790960452																				7.62769e-07	0.182877	885.0	47.0	2.9442	3.47458	3.03842	0.0009978598955256	True	17M201N37M
ACTCTGGAAGGATAGATGTGTGGCGCG	ACTTGACCCCGCCGGCGCCTTACCTAA	(zostera_marina_Chr03_38805188)	303.0	1384.0	0.2189306358381502																				1.3517699999999999e-20	0.31188	1384.0	47.0	1.39322	0.347543	0.320809	3.908072321431205e-17	True	54M
ACTCTGGAATTATTGAAGAACTCGTTA	GCATTCCTCCACTCTTTGCAGCTACAT	(zostera_marina_Chr04_31657901)	82.0	233.0	0.351931330472103																				2.72662e-09	0.490715	233.0	28.0	1.67315	0.751073	0.751073	4.274105519256812e-06	True	54M
ACTCTGGAATTGATATAGCAGGAACAC	AATCTTCTCGACGTTCCTGTTGCTTGA	(zostera_marina_Chr04_29059382)	1148.0	2395.0	0.4793319415448852																				5.19963e-77	0.557354	2395.0	48.0	1.38985	0.549896	0.539457	5.4433749306331033e-73	True	53M1S
ACTCTGGCGACCACAAAGCACACTTCG	GCAACCTCCAAGCAACTCCGTCCATCG	(zostera_marina_Chr01_28208772)	30.0	87.0	0.3448275862068966																				1.64434e-09	0.909091	87.0	11.0	0.929364	0.344828	0.344828	2.616395551374013e-06	True	54M
ACTCTGGCTCACGCCACGAGCTGCACA	ACAACCTTGACACCCTCCTACTCACTC	(RF_all_CM000615.1/42656-39384_1307)	61.0	259.0	0.2355212355212355																				4.36562e-31	0.861522	259.0	9.0	2.17943	1.38996	1.38996	1.817571275154084e-27
ACTCTGGGAATCATTTGTGGTTTTTGG	TGTCCCCTCAACGACCTTGCAAGATTT	(zostera_marina_Chr01_2837493)	715.0	1554.0	0.4601029601029601																				1.68807e-48	0.441975	1554.0	48.0	1.31492	0.527671	0.517375	1.081863073233114e-44	True	54M
ACTCTGGTAGAGATTTGCTTCGTTCGA	GAAGAAACAGCAATCAGAGAAGAAGGA	(zostera_marina_Chr01_39144603)	533.0	1160.0	0.4594827586206896																				2.1284e-22	0.378678	1160.0	47.0	1.11367	9.32069	6.05172	6.611794240696195e-19	True	54M
ACTCTGGTATACCCGATGAATAAGTCT	ATCGACTAATTCTCAGAGGTTTACCAA	False	61.0	283.0	0.215547703180212																				3.22881e-42	0.99	283.0	5.0	1.50588	0.618375	0.618375	1.7937025934328076e-38
ACTCTGGTATACCCGGTGAATAAGTCT	ATCGACTGATTCCCAGAGGTTTACTAA	False	172.0	352.0	0.4886363636363636																				3.15764e-42	0.99435	352.0	5.0	1.19626	0.525568	0.525568	1.754514328909216e-38
ACTCTGGTATGCTTGGTGAATCAGTCT	ATCAACTGATCCCCCATAGTGCACCAA	False	201.0	495.0	0.406060606060606																				3.46985e-53	0.741022	495.0	4.0	1.35702	0.535354	0.507071	2.445252659412674e-49
ACTCTGGTTCCCATGTCAATACCAACA	TCCACATTTGAAAGTTTAAAATCAGGA	(zostera_marina_Chr04_32886533)	582.0	1455.0	0.4																				1.0882e-45	0.38779	1455.0	48.0	1.2369	0.461168	0.441924	6.552849379045004e-42	True	54M
ACTCTGTATCTTCAGCATTTTCATCAG	CCTCCAAATAGCTACCATTAATTTCTG	False	833.0	4122.0	0.2020863658418243																				9.66381e-80	0.325346	4122.0	47.0	1.08971	0.292819	0.268316	1.0534657783975636e-75	True	13M1619N41M
ACTCTGTATGGAGTGCGATACCTGTGT	TTATATGGTTTGAAAGGAACGGTCTCA	False	410.0	1750.0	0.2342857142857143																				2.60086e-09	0.223192	1750.0	43.0	1.07284	0.289714	0.278286	4.082369445844823e-06	True	21M990N33M
ACTCTGTCATCAATTTTCTCCTTGCAA	ATAGCTTCCATATCAAATTCATCTTCC	(zostera_marina_Chr05_5564197)	275.0	1129.0	0.2435783879539415																				4.47722e-13	0.290041	1129.0	45.0	1.02866	0.294951	0.281665	8.94304817832287e-10	True	54M
ACTCTGTCTACATAAGGGGCACTTTGG	ATACTCTTCTCGCACTACCAACCTTGC	(zostera_marina_Chr02_5761470)	413.0	994.0	0.4154929577464789																				1.94194e-33	0.49768	994.0	46.0	1.19642	0.459759	0.447686	8.641771647150426e-30	True	54M
ACTCTGTCTCCAAAACATCCTCCTCTT	TTGAGGGTTCAAACATTTCATGAGGGT	(zostera_marina_Chr05_4825566)	88.0	204.0	0.4313725490196078																				1.14241e-09	0.558397	204.0	24.0	1.17924	0.529412	0.480392	1.837563836919301e-06	True	54M
ACTCTGTCTCGCTCTTCCTCTCTCTCT	CTCTCTATCGCCGGAGAAGAGAAGAAA	(zostera_marina_Chr04_29187324)	412.0	1202.0	0.3427620632279534																				5.46924e-44	0.46326	1202.0	47.0	2.40213	6.0599	4.61148	3.168418047693281e-40	True	54M
ACTCTGTGATCTGCTTGTCCATAAACT	GCGACGTATTCATCGACATTCTCCAGC	(zostera_marina_Chr06_616142)	597.0	1541.0	0.3874107722258273																				6.9375e-66	0.559784	1541.0	47.0	1.24589	0.453602	0.43024	6.124240533329489e-62	True	53M1S
ACTCTGTGTATGGGACTCTTGTATTGT	CCATTGCTCATAATCTCCATTTCATCT	False	138.0	473.0	0.2917547568710359	-	2OG-FeII_Oxy	PF03171.23	2.2	12.7	0.0	2.2	12.7	0.0	1.0	1.0	0.0	0.0	1.0	1.0	1.0	0.0	-	-2.0	2.32332e-10	0.397859	473.0	31.0	1.52323	0.862579	0.858351	3.915212988316486e-07	True	13M93N41M
ACTCTGTTCCCATCAACATGCCTCTGA	AGAAGATCGGATTCGTTAAGCAATCCA	False	1509.0	4329.0	0.3485793485793486																				4.9987300000000005e-161	0.455903	4329.0	48.0	1.16686	0.389697	0.378609	1.226297804025237e-156	True	21M105N33M
ACTCTTAACAGAAAGACCAGATCCCCC	AGTAAATCTGAATTAAAATAACGGACG	(zostera_marina_Chr03_35074469)	85.0	175.0	0.4857142857142857																				8.60661e-12	0.707386	175.0	19.0	1.13502	0.537143	0.52	1.5899288993937694e-08	True	54M
ACTCTTAATCTCACCAACAGCATAAAA	GATTATTCCTGCTGAGACAATTATGTT	(zostera_marina_Chr01_2616183)	60.0	130.0	0.4615384615384615																				4.71945e-10	0.692016	130.0	13.0	1.22742	0.515385	0.515385	7.787983971757759e-07	True	54M
ACTCTTACCGGCATCGACGTGTCCGCA	GACGACGAGAGAGAGATGTTCTTTTTC	False	74.0	224.0	0.3303571428571428	-	GTP_EFTU	PF00009.30	0.039	17.5	0.1	0.039	17.5	0.1	1.0	1.0	0.0	0.0	1.0	1.0	1.0	0.0	-	-1.0	1.14863e-19	0.746705	224.0	13.0	1.26193	1.14286	1.125	3.189793106649705e-16
ACTCTTAGACCTCCAGAGAGTCTTTCA	GGACATCATTAGGGATTGCAGTTTTCT	(zostera_marina_Chr03_32147954)	21.0	53.0	0.3962264150943396																				7.91737e-07	1.0	53.0	7.0	1.08983	1.26415	0.849057	0.0010344966922405	True	54M
ACTCTTAGGTGTATTTCCAGTGCCAGT	GTTGGCTAACTCCATTTTAAACTGGAT	(zostera_marina_Chr06_3164005)	155.0	435.0	0.3563218390804598																				1.61554e-13	0.389246	435.0	38.0	1.38699	0.542529	0.51954	3.3095596986341723e-10	True	51M3S
ACTCTTATACAAAGATCAAAGACGTAT	GACCTAGCTAGTATAGTACAACTTGGG	(zostera_marina_Chr03_35391123)	215.0	484.0	0.4442148760330578																				5.47963e-17	0.446155	484.0	41.0	1.31372	0.566116	0.506198	1.3465447798760524e-13	True	54M
ACTCTTATCATATTTCCTTATTTATAG	AGAAATAAGTTTAGAAGAAGTTGTCAA	(zostera_marina_scaffold_935_9159) (Zostera_marina_chloroplast_NC_036014.1_113234)	145.0	322.0	0.4503105590062112																				4.38208e-06	0.329193	322.0	24.0	1.17973	0.531056	0.493789	0.0054038565325829	True	54M
ACTCTTATGCAATGCTCTCAAAAGCCA	AGGCTTAGGTTTCTTGGATTCTTCGAG	(zostera_marina_Chr03_38493946)	160.0	489.0	0.32719836400818																				2.06929e-21	0.468613	489.0	39.0	1.03218	0.357873	0.343558	6.181443684698617e-18	True	54M
ACTCTTATGGCATCAATAGAGTATTTT	CCATTTGCGAAATTCGCCATAACACTA	(zostera_marina_Chr04_4709821)	93.0	247.0	0.3765182186234818																				3.3239e-26	0.788431	247.0	18.0	1.22433	0.425101	0.425101	1.1862775252319506e-22	True	2S52M
ACTCTTCACCTTTAAGATATCGGCTTT	CGACTCCTTAGCCCTCACCAAAGCCTC	(zostera_marina_Chr03_32512875)	7464.0	25565.0	0.2919616663407002																				0.0	0.30702	25565.0	48.0	1.46629	0.417446	0.398709	0.0	True	54M
ACTCTTCAGAATTTATATATTTCTGGG	TCTTTGTTAGCAGGTCTTCCATGCATT	(zostera_marina_scaffold_12_594606)	93.0	1672.0	0.0556220095693779																				3.13075e-09	0.120524	1672.0	33.0	1.37413	0.340311	0.301435	4.887581101851402e-06	True	54M
ACTCTTCAGCATCCTTTGTAGTCAAAT	GCGACGATTCCAGCTTTTCCAACGTCC	(zostera_marina_Chr06_6877694)	56.0	409.0	0.1369193154034229																				1.07851e-09	0.298075	409.0	30.0	0.769556	0.173594	0.161369	1.7375816920875709e-06	True	54M
ACTCTTCAGGAAGAAATAGCTCGAGCT	TGAACACACCTCCTTCGTAAGGAGACT	False	1346.0	8427.0	0.1597246944345556	-	UQ_con	PF00179.29	0.51	14.0	0.0	0.51	14.0	0.0	1.0	1.0	0.0	0.0	1.0	1.0	1.0	0.0	-	-3.0	5.323110000000001e-85	0.230296	8427.0	48.0	1.11847	0.344251	0.287528	6.2455928091802255e-81	True	13S41M
ACTCTTCAGGGCATCATTTAAAACACT	GATTCTCACCATAATATGAAGACTGAA	(zostera_marina_Chr06_9533131)	546.0	3515.0	0.1553342816500711																				3.42295e-17	0.152491	3515.0	48.0	0.930405	0.229872	0.202276	8.492098770971253e-14	True	54M
ACTCTTCATACTTCCTTGTGCTATATC	TGCAGGATACCAATATCCTTTCAGTTT	(zostera_marina_Chr01_38575706)	134.0	316.0	0.4240506329113924																				1.68027e-06	0.436847	316.0	27.0	1.23085	0.518987	0.506329	0.0021412320791468	True	54M
ACTCTTCATCTGCTTGTAGAGATACTT	TTTCCTTATCTTGACGGCCATCCGAAT	False	108.0	335.0	0.3223880597014925																				1.63203e-11	0.515914	335.0	27.0	1.10018	0.355224	0.355224	2.9627847806624152e-08	True	42M253N12M
ACTCTTCATCTTGTAGAGATACTTTTT	CCTTATCTTGACGGCCATCCGAATGCA	(zostera_marina_Chr05_6283316)	24.0	57.0	0.4210526315789473																				6.54608e-08	1.0	57.0	7.0	1.09536	0.45614	0.45614	9.279056854674772e-05	True	45M256N9M
ACTCTTCATGACGAGTGCAAGCCTATT	GTTGATGTTATCATGGCTCTTCTTTGT	(zostera_marina_Chr02_3088989)	522.0	2006.0	0.2602193419740777																				1.20415e-42	0.314002	2006.0	48.0	1.11841	0.338485	0.320538	6.75707535318274e-39	True	51M3S
ACTCTTCCAAATCCATTGTTAGTTTCG	TCGTGGTTGTTGTTGCTAATGGCTTCG	(zostera_marina_Chr05_29386461)	205.0	3838.0	0.0534132360604481																				9.99692e-17	0.110729	3838.0	47.0	0.799998	0.132361	0.121157	2.4262152737983866e-13	True	54M
ACTCTTCCACGGAAAGTGTCCTTGCAT	GCAGTGATATTGGAATGTTTATCTTCC	False	628.0	2155.0	0.291415313225058																				1.21655e-08	0.166019	2155.0	48.0	1.07717	0.62877	0.618097	1.820546553883308e-05	True	20M83N34M
ACTCTTCCAGGGAGGAAAACCACGGGC	CTGACGGTACCATACGGACCATCCTGA	(zostera_marina_Chr02_35553809)	776.0	2236.0	0.3470483005366726																				2.33179e-60	0.374444	2236.0	48.0	1.39318	0.439624	0.418605	1.879218591504461e-56	True	54M
ACTCTTCCATAACTCGAGTCAAGTGTT	CCAGGGATATCCGTCACCAACCAGGGT	(zostera_marina_Chr01_39427221)	6248.0	19336.0	0.3231278444352503																				5.44536e-44	0.139726	19336.0	47.0	2.11102	0.998862	0.985364	3.154817596503698e-40	True	49M5S
ACTCTTCCCTCAAAAGGGGAGGGGCAT	TGTGGAACATGCTCCGACTATGTCAAA	(zostera_marina_Chr06_28637053)	62.0	199.0	0.3115577889447236																				4.10432e-06	0.478046	199.0	14.0	1.06621	0.336683	0.336683	0.0050726850568804	True	54M
ACTCTTCCCTGAACGCCAAAGCGAAAT	CCTGGAGACGGAGGATCTGGAGATGGC	(zostera_marina_Chr05_29914151)	479.0	1693.0	0.2829297105729474																				3.0148e-38	0.295948	1693.0	48.0	1.10966	0.322504	0.320142	1.520012412528115e-34	True	54M
ACTCTTCCTGTTTGTTCTTGATTTTGC	CTGTTGTTTTTAACAAAAGCATGCCAT	(zostera_marina_Chr05_28995761)	498.0	1891.0	0.2633527234267583																				5.38023e-44	0.407071	1891.0	48.0	1.20839	0.351137	0.329984	3.117401541246587e-40	True	54M
ACTCTTCCTTGGGCTTCTCGGACTGCA	TCTGGAGTCGACGACGAACGGTATCGA	False	73.0	439.0	0.1662870159453303																				1.6399300000000002e-18	0.637256	439.0	12.0	1.24529	1.20046	1.20046	4.329702608062389e-15
ACTCTTCGAAAACGACCACGATGTTCC	CCACCGGCTTAAGCCAGGAACGAGGCA	(zostera_marina_Chr06_5427506)	28.0	65.0	0.4307692307692308																				4.46568e-10	0.967742	65.0	8.0	1.29037	0.523077	0.523077	7.381453447629902e-07	True	54M
ACTCTTCGAAAGCAAAAGTTACGATCA	ATTAAGTAACATCCATGAGTGGCAATT	(zostera_marina_Chr06_28767817)	150.0	530.0	0.2830188679245283																				1.2787e-10	0.387975	530.0	40.0	1.14812	0.377358	0.335849	2.192066814114812e-07	True	54M
ACTCTTCGAACCTAAACTGTGTGTTGT	TTGTTTAGCCCGATTTCCTTTGTTAAT	(zostera_marina_Chr02_31513003)	65.0	177.0	0.3672316384180791																				5.99312e-08	0.535108	177.0	16.0	1.13923	0.40113	0.40113	8.519688819334408e-05
ACTCTTCGGACGATACATCAATTGTCG	GAACATCCAGAATTTTTCCACCAGACA	(zostera_marina_Chr04_26310128)	1557.0	5094.0	0.3056537102473498																				1.0412e-129	0.328199	5094.0	48.0	1.3141	0.403808	0.377503	1.9941331458131528e-125	True	54M
ACTCTTCTCGACGTGTTTTTCTTCTTG	TTTGTAGTTGTCTGTTGCACCACGTCC	(zostera_marina_Chr05_26615799)	283.0	2966.0	0.0954146999325691																				7.99165e-67	0.228986	2966.0	27.0	1.04791	0.177006	0.171274	7.166902591988611e-63	True	54M
ACTCTTCTCTCCACCTGACTCCGCAGA	CTCATTGACGTCCGCAAATTCCTCCTC	(zostera_marina_Chr01_39331200)	1031.0	5645.0	0.1826395039858281																				8.74761e-85	0.396545	5645.0	47.0	1.20587	0.267316	0.259167	1.0233469553631754e-80	True	54M
ACTCTTCTGACTCTCATGTCGATCTCC	ATTGATAACACCGGATGTTGCAGTGCT	(zostera_marina_Chr02_36982641)	42.0	126.0	0.3333333333333333																				3.73301e-07	0.645145	126.0	15.0	1.16592	0.396825	0.396825	0.0004999864976772	True	54M
ACTCTTCTGGAGACTTTGATCCCTCAA	TCTGGCGAATAAGGGCAATCCTCTGAT	False	494.0	1198.0	0.4123539232053422																				9.66939e-32	0.40568	1198.0	48.0	1.28849	0.488314	0.482471	4.100091010703448e-28	True	26M1232N28M
ACTCTTCTGTTTCTGGTAAGCTAAGCT	CGGGGAAGAAGAAGAAGAAGAAGATCG	(zostera_marina_Chr05_5942508)	142.0	477.0	0.2976939203354298																				1.49547e-07	0.332811	477.0	39.0	1.20703	1.01677	0.985325	0.0002064829805189	True	3S51M
ACTCTTCTTCTTCTTCTTTCTCCTCTT	GGTGAACCACGAAACCAACACCTGATG	(zostera_marina_Chr02_2191803)	146.0	325.0	0.4492307692307692																				4.95613e-11	0.452451	325.0	31.0	1.82518	0.726154	0.670769	8.72570399812424e-08	True	54M
ACTCTTCTTCTTTTATAGATTTCATGG	AACTGGTTGGTTTGTTTGACAATTTCC	(zostera_marina_Chr06_7176643)	334.0	1059.0	0.3153918791312559																				1.29554e-14	0.262989	1059.0	47.0	1.1752	0.372993	0.368272	2.8222925172663283e-11	True	54M
ACTCTTCTTCTTTTGGATCCACTTGGA	GATTTCTTCCCTCTTTTCCTCCGACCC	(zostera_marina_Chr01_11516601)	258.0	772.0	0.3341968911917098																				1.68352e-29	0.547549	772.0	37.0	1.2486	0.444301	0.426166	6.681567803322344e-26	True	54M
ACTCTTCTTTTCACTTCTGCTTTGCTT	TGACCTACCCTCTGCATCTCCACCTTC	(zostera_marina_Chr04_29223671)	2062.0	6588.0	0.3129933211900425																				3.53463e-33	0.199875	6588.0	48.0	1.42733	0.45507	0.41864	1.5617423381384908e-29	True	2S52M
ACTCTTGAAAATTCTCACGAGTCACCA	GATCTGACTTCGGATGCGTCAACTGTT	(zostera_marina_Chr01_38824161)	75.0	390.0	0.1923076923076923																				6.3612e-07	0.367445	390.0	30.0	0.930607	0.217949	0.217949	0.0008370420979329	True	54M
ACTCTTGAAACTCCGATGCATCCTCCC	ACCGGAAAGATGTCCCTTCAGGTCCGA	(zostera_marina_Chr04_2951040)	519.0	3170.0	0.1637223974763406																				3.57034e-30	0.28024	3170.0	48.0	0.973909	0.220189	0.203785	1.446453903499253e-26	True	54M
ACTCTTGAAAGAAGTTGGTACCATTCA	CGTGTAAGACCACCGGCATCAATTCCC	(zostera_marina_Chr03_308024)	246.0	586.0	0.4197952218430034																				5.41247e-14	0.389701	586.0	44.0	1.22589	0.457338	0.457338	1.1389752511834827e-10	True	1S53M
ACTCTTGAAGAAAGCAGTGGGCCTCAC	GATGCTGTAACTGAAATCCGGGCATCT	(zostera_marina_Chr06_18518359)	161.0	1483.0	0.1085637221847606																				2.98677e-06	0.210446	1483.0	48.0	0.850685	0.1706	0.157114	0.0037321575214881	True	54M
ACTCTTGAATATTTGAAGGAGAGTATA	TTTCTCTCTCTCTCTCTCTCTCTCTCT	(zostera_marina_Chr05_976873)	1399.0	4697.0	0.2978496912923142																				5.59031e-109	0.529672	4697.0	48.0	1.74329	2.41133	2.39302	8.703433506809239e-105	True	54M
ACTCTTGAATTCTTTTGAAATGAGATA	CTGGTCTACTGACTAGTATTCTCGCGA	False	91.0	412.0	0.220873786407767																				1.1872500000000001e-30	0.937277	412.0	11.0	1.13171	0.315534	0.305825	4.879399734746228e-27
ACTCTTGATTCTGCTCGAATTCTCCAA	CAGCAACCCCGCCAGCACTAGCAGCTT	False	217.0	532.0	0.4078947368421052																				3.85607e-12	0.433487	532.0	44.0	1.43274	0.546992	0.520677	7.27819584778279e-09	True	35M19S
ACTCTTGCAACTGATGGTATAATCACT	CCAACTCCGTCGATGGAGGGTGCAGCC	(zostera_marina_Chr04_5363985)	1423.0	3447.0	0.4128227444154337																				2.28012e-118	0.484756	3447.0	48.0	1.25906	0.476646	0.465042	3.911863134677796e-114	True	51M3S
ACTCTTGCAGCAAACTCTCTAATCTAT	TTATTGCTTCTTCAACACTGTCCAATG	(zostera_marina_Chr05_1364196)	152.0	1196.0	0.1270903010033444																				1.52313e-06	0.213739	1196.0	46.0	0.801623	0.158863	0.157191	0.0019474857138855	True	54M
ACTCTTGCAGGAACGCATTGGAAGACT	TTTCGAGCACATTATAAGCATCGACAA	False	43.0	172.0	0.25	-	DUF4802	PF16060.8	6.3	10.8	3.3	6.5	10.8	3.3	1.0	1.0	0.0	0.0	1.0	1.0	1.0	0.0	-	-2.0	1.49972e-09	0.5625	172.0	20.0	0.958435	0.284884	0.284884	2.392648224573291e-06	True	17M78N37M
ACTCTTGCATTCAATTGGTTCTTCATG	ACGATCGAGAATATGTATTCACGAGTT	(zostera_marina_Chr04_21930904)	43217.0	120606.0	0.3583320896141154																				0.0	0.245019	120606.0	48.0	1.56177	1.57773	1.56389	0.0	True	54M
ACTCTTGCCGTTTTGCTCTACCTTCCG	ATTATGCACTCCCATACCAACCAAAGC	(zostera_marina_Chr03_29759403)	103.0	420.0	0.2452380952380952																				2.23521e-14	0.505275	420.0	35.0	1.6037	1.95476	1.52857	4.806852023491425e-11	True	54M
ACTCTTGCCTTTACCAGGGTAGAGATT	CTGACGATAGTCATATGCCCTACCACT	False	146.0	1097.0	0.1330902461257976																				8.65634e-20	0.547911	1097.0	6.0	0.958021	0.209663	0.196901	2.4177187893455755e-16
ACTCTTGCTGTAAGCCAGGAAATATTC	CACTCTCTGATACATGTTTGACCCTGT	(zostera_marina_Chr05_2679182)	1071.0	2564.0	0.4177067082683307																				8.032710000000001e-100	0.459168	2564.0	48.0	1.32895	0.481279	0.469189	1.1283516491093689e-95	True	52M2S
ACTCTTGCTTCCTTGCAGCTCTCATTG	GTGAATGAATCCTGATAACACCGATAC	False	224.0	650.0	0.3446153846153846																				2.01575e-17	0.382665	650.0	41.0	1.43508	0.561538	0.487692	5.0572907266747925e-14	True	46M97N8M
ACTCTTGGGGAAGATAAGCCTGTTATC	CCTAGAGTAACTTTTATCCGTTGAGCG	(RF_all_CAJW011317769.1/1-205_26) (zostera_marina_scaffold_70_161636) (Zostera_marina_chloroplast_NC_036014.1_103818) (TAIR10_Pt_107128)	49.0	171.0	0.2865497076023391																				7.80092e-10	0.756332	171.0	9.0	1.95518	3.92982	2.95906	1.2685420513544657e-06	True	54M
ACTCTTGGGGGAGATAAGCCTGTTATC	CCCGGGGTAGCTTTTATCCGTTGAGCG	(RF_all_AM295250.1/1687710-1684786_2449) (mge_aclame_genes_all_0_gene:plasmid:141404_2443)	194.0	485.0	0.4																				5.12287e-12	0.470871	485.0	15.0	2.00343	0.958763	0.670103	9.59630666615013e-09	True	54M
ACTCTTGGGGGAGATCAGCCTGTTATC	CCTAGAGTAACTTTTATCCGTTGAGCG	(RF_all_CP021983.1/1210697-1213576_2400) (zostera_marina_scaffold_70_161636) (Zostera_marina_chloroplast_NC_036014.1_103818) (TAIR10_Pt_107128)	135.0	749.0	0.1802403204272363																				2.44986e-08	0.508076	749.0	24.0	2.98566	5.14953	1.4713	3.583479537971783e-05	True	54M
ACTCTTGGTTGTATTGCCGCCAATCAC	CTCATCGCTTCTCTTACTTTCACCACA	(zostera_marina_Chr05_338553)	339.0	1489.0	0.2276695768972464																				1.75507e-32	0.457103	1489.0	48.0	1.77572	0.472129	0.470786	7.604714767782104e-29	True	54M
ACTCTTGTTGTCAGTTGAGAAGCCAAG	ACGCCATGGAAAGAAGTTTCTCTCCGT	(zostera_marina_Chr01_30006409)	2412.0	16679.0	0.1446129863900713																				1.57784e-162	0.240166	16679.0	48.0	0.895178	0.187301	0.17579	3.91398902145423e-158	True	54M
ACTCTTTAAAGGATTGCTGCTTCTAAG	CAAACCTCCTGATTGTTTCTGCACTCC	(RF_all_EF067921.1/68765-71653_1062)	160.0	1228.0	0.1302931596091205																				1.42621e-37	0.593948	1228.0	22.0	2.36231	2.54723	2.48779	7.079572470119625e-34
ACTCTTTAAAGGGTGGCTGCTTCTAAG	CCAACCTCCTGGTTGTCTGGGCGATCC	(RF_all_MKJV01000102.1/43764-46980_1117)	9.0	232.0	0.0387931034482758																				3.83812e-12	0.794063	232.0	7.0	1.99975	1.41379	1.25862	7.244980072384233e-09
ACTCTTTAAATGAATGGCTGCTTCCAA	GCCAACATCCTAGCTGTCAATGCAGTC	(RF_all_CP022282.1/3896309-3899067_1019)	176.0	922.0	0.1908893709327548																				5.88622e-10	0.340402	922.0	29.0	4.6391	4.5	4.22126	9.651203078789067e-07
ACTCTTTAATCTTTACCATCATCTTAT	TGCATCAATTGATTAATTTAGTAGGTC	(zostera_marina_Chr05_23824082)	155.0	451.0	0.3436807095343681																				7.87492e-15	0.428665	451.0	38.0	1.11604	0.370288	0.370288	1.7349667680859217e-11	True	54M
ACTCTTTAGGAGGAGACCGCCCCAGTC	AAACTACCCACCATACATTGTCCTCAG	(RF_all_LGSW01000011.1/2126-4985_2192)	141.0	713.0	0.1977559607293127																				2.62328e-11	0.560596	713.0	24.0	3.7382	2.60729	2.54137	4.7006689319610964e-08
ACTCTTTAGGGTCAGAGTACGAGGTAG	ATGATCCCATGTAACCTGATAATCCGA	(zostera_marina_Chr01_29703727)	638.0	2851.0	0.2237811294282707																				8.53229e-07	0.136173	2851.0	48.0	1.13236	2.38828	1.67731	0.0011120757204063	True	12M1178N42M
ACTCTTTATAACATTTTTGTTGCAACA	GGAGATCAGCAGGGTTACTTTGAATTT	(zostera_marina_Chr06_23975694)	263.0	689.0	0.3817126269956458																				2.68925e-16	0.404691	689.0	43.0	1.19495	0.454282	0.436865	6.39144537264575e-13	True	54M
ACTCTTTATATCCCTCTTCAGCTCTGG	CAGCAATAATAGCATCTTTAATGGCAA	(zostera_marina_Chr06_23638000)	473.0	1779.0	0.2658797077009556																				1.01261e-61	0.384567	1779.0	48.0	1.19657	0.334458	0.314221	8.341721961088232e-58	True	54M
ACTCTTTATGTTTTGTTCCGAGATCAT	GGGTTCTAATACTCAAGGGATTATTTG	(zostera_marina_Chr03_38318328)	251.0	672.0	0.3735119047619047																				2.34939e-17	0.42133	672.0	46.0	1.14647	0.449405	0.40625	5.874950261352356e-14	True	54M
ACTCTTTATTTAACTAATATCCTAGGA	TCCCATTCATGTGTGAAACTCTCTGTC	(zostera_marina_Chr03_210427)	944.0	3752.0	0.2515991471215352																				4.99221e-24	0.20378	3752.0	47.0	2.39377	3.18337	2.52345	1.6492250797983528e-20	True	54M
ACTCTTTCAAGGATGGCTGCTTCTAAG	CCAACCTCCTGGTTGTCTAAGCAACTC	(RF_all_AVPD02000278.1/3421-260_1149)	73.0	446.0	0.163677130044843																				7.38118e-06	0.357477	446.0	14.0	2.8767	2.11659	2.07623	0.0089397854646456
ACTCTTTCACCAAGATTCCGACGCGAT	CTGCGCCCCAAAGATTTGGCCACAACT	(zostera_marina_Chr04_31716250)	68.0	166.0	0.4096385542168674																				6.51713e-08	0.552674	166.0	19.0	1.1577	0.560241	0.463855	9.239125138879554e-05	True	54M
ACTCTTTCATAGGCATCAATTGCGGCG	TTTGTTGAAGAAATGTTCATTTGGGTA	(zostera_marina_scaffold_101_114507)	156.0	1079.0	0.144578313253012																				9.896159999999999e-21	0.296145	1079.0	40.0	1.59743	0.81279	0.791474	2.87717577950034e-17	True	45M9S
ACTCTTTCATCTTTAGATGGATGCACG	ACCTGACCAGCTGCACTAAGTTCTTTC	False	168.0	450.0	0.3733333333333333																				6.00267e-14	0.451923	450.0	37.0	1.46358	0.477778	0.477778	1.2599613471253636e-10	True	25M113N29M
ACTCTTTCATTGACACTTTTCTACCAC	CACCGCTCCCATTCTCCACCAAAGATA	(zostera_marina_Chr05_26616128)	188.0	4793.0	0.039223868141039																				3.79957e-13	0.13022	4793.0	28.0	0.615506	0.101607	0.0851241	7.62001751767681e-10	True	54M
ACTCTTTCCACCCTTGGAGAAAGGGAC	GACGTGGTCATAGTCATGGCAGAGACA	False	590.0	1389.0	0.4247660187185025	-	HNH_5	PF14279.9	2.0	12.3	0.1	2.0	12.3	0.1	1.2	1.0	1.0	0.0	1.0	1.0	1.0	0.0	-	-1.0	4.85804e-73	0.634283	1389.0	48.0	1.5975	0.583153	0.542837	4.793408189273837e-69	True	42M1076N12M
ACTCTTTCCAGAATATAGCTAATGGCA	TAAATTTGATAAGGTCGCAACTTGAGA	False	33.0	97.0	0.3402061855670103																				3.05737e-10	0.790698	97.0	12.0	1.00163	0.360825	0.360825	5.110498235518228e-07	True	25M68N29M
ACTCTTTCCCTCTCCGTTTCCCCGATT	CCAGCTCCACAGAACATTTCCGGCCCC	(zostera_marina_Chr06_8094569)	40.0	148.0	0.2702702702702703																				5.94037e-07	0.542398	148.0	17.0	0.897196	0.277027	0.277027	0.0007832610216737	True	54M
ACTCTTTCCCTGATTTTCATTAAAATT	GATGGATGGAGATGGAGGAGTTTGATA	(zostera_marina_Chr02_29761980)	32.0	113.0	0.2831858407079646																				7.27764e-06	0.603774	113.0	16.0	0.928548	2.63717	1.76106	0.0088186962383338	True	11M23090N43M
ACTCTTTCCCTTGCCGGAGTACTTGCC	GGAGTAGCTTCCTTCGCCAGATCCCGA	False	42.0	340.0	0.1235294117647058																				1.25981e-10	0.586028	340.0	4.0	0.839374	0.526471	0.526471	2.1605549330631705e-07
ACTCTTTCCGGTGACGATGGCTTGAAC	GTAGAATCCGAACATGGAGAACATGGC	(zostera_marina_Chr04_27953244)	98.0	310.0	0.3161290322580645																				5.93958e-09	0.483177	310.0	23.0	1.10666	0.674194	0.674194	9.087161911157876e-06	True	3S51M
ACTCTTTCTGTCTTTGGTTGTAATTTG	TAATCAACATCCACCAATTAGCCAAGA	(zostera_marina_Chr06_1168130)	36.0	129.0	0.2790697674418604																				3.33624e-08	0.672727	129.0	14.0	0.977688	0.302326	0.302326	4.832540542776763e-05	True	54M
ACTCTTTGAAACTCAATCTTTTGAGGA	CAACTACAGGGTGTATTAGATAAACCC	(zostera_marina_Chr03_38577095)	476.0	1203.0	0.3956774729842061																				3.0592000000000004e-57	0.530047	1203.0	48.0	1.25615	0.45054	0.447215	2.325994107258429e-53	True	54M
ACTCTTTGAATCCTTCCCTTACTTTGT	GATTTGTGCTGAGATGAGCGATGTCGA	(zostera_marina_Chr02_37888152)	299.0	1116.0	0.267921146953405																				2.0805300000000002e-18	0.334865	1116.0	48.0	1.11496	0.316308	0.306452	5.467427343413981e-15	True	54M
ACTCTTTGCAATGGAAACCCAATTCTT	CGTAAAATTCCCTTGGTCGGTTTCATC	False	1012.0	2246.0	0.4505788067675868																				5.240109999999999e-66	0.442158	2246.0	48.0	1.63864	1.03161	1.02805	4.634929973343347e-62	True	16S38M
ACTCTTTGCACAGCCTGTTTTATACTA	TCCTGATCAAGGATTGATGTCATTCGC	(zostera_marina_Chr04_1987977)	2518.0	5660.0	0.4448763250883392																				4.23525e-202	0.488075	5660.0	48.0	1.24445	0.500353	0.485336	1.3579382296606413e-197	True	54M
ACTCTTTGCGGTCTAAAGGAAGGCTAG	AGGGTCTAGATATTTCTAGATCACGTA	False	168.0	1708.0	0.0983606557377049																				2.1058900000000003e-28	0.917377	1708.0	10.0	0.739529	0.169204	0.132319	8.078534347057431e-25
ACTCTTTGCTGACACCAGAAATTACCG	AGAGCTTTCAGAGATCGCTGAGCAAGC	(zostera_marina_Chr05_27797896)	272.0	1000.0	0.272																				4.73572e-25	0.346282	1000.0	40.0	1.1067	0.644	0.621	1.6234335763591262e-21	True	54M
ACTCTTTGCTTCCAGATTTTCTTCTCA	ACTTTAACATCATTATTTCCCAGTGAG	(zostera_marina_Chr04_25701260)	231.0	524.0	0.4408396946564885																				4.37265e-13	0.426246	524.0	43.0	1.33378	0.60687	0.54771	8.738904442489134e-10	True	54M
ACTCTTTGGGAGGAGACCGCCCCAGTC	AAACTACCCACCATACACTGTCCTCGA	(RF_all_LN865164.1/2573239-2576131_2208) (mge_aclame_genes_all_0_gene:plasmid:139559_2195)	315.0	1546.0	0.203751617076326																				8.750449999999999e-27	0.425698	1546.0	32.0	3.68645	1.71928	1.674	3.185700707626335e-23
ACTCTTTGTCGTTATAGCGAGATTCCA	AATGTGGAGATCTAGTTTCTCGTTGGT	(zostera_marina_Chr05_6113127)	67.0	222.0	0.3018018018018018																				1.59271e-11	0.632323	222.0	18.0	0.961946	0.315315	0.315315	2.8936729019504412e-08	True	54M
ACTCTTTGTGTTGTAACAGCAGAAGGT	GACCTATCTACTGCTTCTAAAATCCTA	(zostera_marina_Chr06_1248841)	679.0	1419.0	0.4785059901338971																				2.55325e-50	0.461939	1419.0	48.0	1.21531	0.539112	0.520085	1.6999895989680772e-46	True	54M
ACTCTTTGTTACATATTTAAGGGCCAA	ATCCAGTCCACCAATCCGGCCCAACAT	(zostera_marina_Chr05_17637774)	1717.0	5666.0	0.3030356512530886																				8.36297e-190	0.445991	5666.0	48.0	1.49584	0.417932	0.390399	2.4950859811432438e-185	True	1S53M
ACTCTTTGTTTTTATCACTAATCTAAT	GACGCTGAGTGGAGACATAAACACGCT	False	117.0	1982.0	0.0590312815338042	-	MtN3_slv	PF03083.19	0.14	16.1	0.1	0.14	16.1	0.1	1.0	1.0	0.0	0.0	1.0	1.0	1.0	0.0	-	-1.0	2.20573e-28	0.107899	1982.0	26.0	0.625079	0.126135	0.100404	8.45548334850133e-25	True	24M102N30M
ACTCTTTTAATTGTTTCACTACATCAA	ACATCAATGGTCTTTGAATAGATGTAG	(zostera_marina_Chr05_7471142)	1264.0	2598.0	0.4865280985373364																				4.22072e-08	0.129486	2598.0	48.0	1.24377	0.54157	0.526944	6.067982689868341e-05	True	54M
ACTCTTTTATATGAGTCGAAGCTACTG	CTACATATGGCTCATTCATTTGAGATA	(zostera_marina_Chr01_11548258)	133.0	313.0	0.4249201277955272																				5.67036e-16	0.509716	313.0	31.0	1.7873	0.635783	0.626198	1.32594286555912e-12	True	54M
ACTCTTTTATTTTATTGGCAATCAATA	TTTTACAAAATTACTTAAAACATATAT	(zostera_marina_Chr04_5231441)	159.0	538.0	0.2955390334572491																				2.26814e-11	0.396607	538.0	44.0	1.07254	0.343866	0.321561	4.0813991531526566e-08	True	54M
ACTCTTTTCAGGCAGTCAATGCGAACA	CCAGGAAGAGCAAGAAGGCAGTGATAA	(zostera_marina_Chr02_5698421)	130.0	568.0	0.2288732394366197																				9.17741e-16	0.360877	568.0	34.0	0.955635	0.286972	0.255282	2.1233273063635736e-12	True	2S52M
ACTCTTTTCGCCGAGGACTGCGTGTAC	GAAGATCTCGTCTTCTCCACTCCGTCG	(zostera_marina_Chr05_6053458)	145.0	566.0	0.2561837455830388																				1.27946e-15	0.385929	566.0	38.0	1.08244	0.84629	0.844523	2.9376289086013888e-12	True	54M
ACTCTTTTCTAGGAGCATGGCACAGAA	TGACACACTTTCCAGAATTATCCAGAA	(zostera_marina_Chr05_20821995)	145.0	514.0	0.2821011673151751																				3.32517e-19	0.474088	514.0	40.0	1.2023	0.332685	0.332685	9.046282124686942e-16	True	54M
ACTCTTTTCTTAATAACTTCGTAAGAA	GAATCTGTAATTGCAGAAGAGTTGTCC	(zostera_marina_Chr06_24034684)	271.0	772.0	0.3510362694300518																				1.39354e-17	0.397488	772.0	44.0	1.63798	0.617876	0.588083	3.5231942135648895e-14	True	54M
ACTCTTTTGATGTGACCACCAATAAAG	CCAAAGCCCCAATTAGAACATACTTAA	(zostera_marina_Chr02_33839691)	411.0	1303.0	0.3154259401381427																				6.7529e-41	0.33532	1303.0	48.0	1.29666	0.399847	0.387567	3.63653050709177e-37	True	3S51M
ACTCTTTTGCAACTTGTATTTGAAGAT	TCCATGGCTAGCAAGGCATCGAAGAAT	(zostera_marina_Chr02_15015953)	646.0	5967.0	0.1082621082621082																				7.27026e-09	0.129556	5967.0	48.0	0.829794	0.285738	0.267639	1.1055085519853264e-05	True	54M
ACTCTTTTTATCATCTGATTCTGATTT	CTGAATGTATATCAAAGATCTAAGTTC	(zostera_marina_Chr05_5914372)	154.0	371.0	0.4150943396226415																				2.28497e-14	0.524616	371.0	30.0	1.31385	0.509434	0.485175	4.910972733538045e-11	True	54M
ACTCTTTTTGGGATTTTTAAAATTATG	AGTAAAAAGGAATGTTGCCTTCATCAA	(zostera_marina_Chr03_31585838)	81.0	252.0	0.3214285714285714																				3.68118e-09	0.551195	252.0	14.0	1.0463	0.420635	0.365079	5.7174055067343945e-06	True	54M
ACTGAAAACATAGTGTGAATCTCCATC	ATGTTGATCTATGACCAACTTCGGATC	(zostera_marina_scaffold_1314_5278)	173.0	1628.0	0.1062653562653562																				3.22793e-07	0.146643	1628.0	35.0	1.17353	0.224816	0.208845	0.0004345144641161	True	54M
ACTGAAAACTGTATCAAACTGAAGTGT	TTAATTGTTGTAGAAGTGTCTGGTGAG	(zostera_marina_Chr03_38620013)	29.0	130.0	0.2230769230769231																				3.59551e-07	0.980198	130.0	10.0	1.01411	0.276923	0.276923	0.0004821943185956	True	54M
ACTGAAAAGAACTGTAAGAGTTCAATT	TTCTATTCTATAAGTATCGTGCAGGAT	(zostera_marina_Chr02_3810289)	282.0	596.0	0.4731543624161073																				5.04263e-17	0.413879	596.0	43.0	1.17716	0.506711	0.505034	1.24122430962318e-13	True	54M
ACTGAAAAGTTTCAGGTCTTGTTCCCT	AGATTTCTTCAGCATATTACACGCAGA	(zostera_marina_Chr03_30818908)	316.0	999.0	0.3163163163163163																				1.01521e-22	0.471167	999.0	40.0	1.12135	0.374374	0.347347	3.193118348160979e-19	True	54M
ACTGAAAATCAAAATCAAGGGGACTTT	TACCCTTTTGTTCTACTGGAGATTTCT	(RF_all_JOWA01000106.1/251779-255985_3118)	469.0	2306.0	0.2033824804856895																				7.46749e-72	0.763819	2306.0	21.0	1.74386	0.595403	0.541631	7.2397604425095105e-68
ACTGAAAATCAAAATCAAGTGAGCTTT	TGCCCTTTTACTCTACGTGAGGTTTCC	(RF_all_AFTI01027614.1/1991-970_276)	24.0	529.0	0.0453686200378071																				1.32089e-11	0.773002	529.0	6.0	0.891616	0.436673	0.398866	2.411449872817278e-08
ACTGAAAATCACAATATCAACTATTTT	CCTATTCAATTGTATTTCAGTCGCTCT	(zostera_marina_Chr06_9417403)	108.0	368.0	0.2934782608695652																				1.45977e-07	0.409938	368.0	23.0	1.05284	3.05978	2.44837	0.0002016976123701	True	34M4D20M
ACTGAAAATGCCTCCTGTTTCTGTTGA	ATCAAAATTCTTGACATAAAGTGGAGA	(zostera_marina_Chr01_1512396)	137.0	350.0	0.3914285714285714																				4.2025e-16	0.540782	350.0	34.0	1.07044	0.414286	0.414286	9.891116943543493e-13	True	54M
ACTGAAAATTAAAAGAGTTTTGTATAA	AATGATAGGATGTTTATATGGTTGGTT	(zostera_marina_Chr04_31540841)	1552.0	3201.0	0.4848484848484848																				4.25351e-89	0.449834	3201.0	48.0	1.20564	0.524524	0.514527	5.259617267304338e-85	True	54M
ACTGAAAATTCCTTCTGTGAAATCTGT	ATATAACAGTTCAAATCACTACATAGT	(zostera_marina_Chr01_31164835)	449.0	1295.0	0.3467181467181467																				9.12094e-13	0.262971	1295.0	48.0	1.88091	6.7305	5.29421	1.7873760038575111e-09
ACTGAAACAAAACAGATCCCCGGAACG	CACAGTCGTCGGAATATCTGCCGGAAA	(zostera_marina_Chr02_36646426)	24.0	75.0	0.32																				1.67645e-06	0.959184	75.0	9.0	1.55876	0.626667	0.48	0.0021365311567841	True	54M
ACTGAAACAACAGTCATTGGTCTAGAT	CAACTACATTTGAACAAATCACAAATA	(zostera_marina_Chr04_24228190)	89.0	264.0	0.3371212121212121																				1.15935e-08	0.542986	264.0	20.0	1.04897	0.356061	0.356061	1.7374270036201174e-05	True	54M
ACTGAAACCAATTATCCGTGGAGATAA	AAAGAGCCGGCCCTGAAGAGGCATCTT	False	129.0	1090.0	0.118348623853211	-	GRAM	PF02893.23	1.2	12.9	0.0	1.2	12.9	0.0	1.0	1.0	0.0	0.0	1.0	1.0	1.0	0.0	-	-1.0	1.51732e-07	0.227026	1090.0	48.0	1.19421	0.722936	0.642202	0.0002094067265287	True	42M12S
ACTGAAAGAATAGCCGATGCCCGTCGG	TAGCTTCACATTGGTGGTCGGTTTGCT	(zostera_marina_Chr05_7077879)	198.0	2377.0	0.0832982751367269																				4.33919e-06	0.121897	2377.0	48.0	0.681157	0.129575	0.111485	0.0053527714185149	True	54M
ACTGAAAGAATGAATTGATTAGTAATA	AAAACGCGGAAATTACATACACGAGAC	(zostera_marina_Chr02_4672643)	62.0	126.0	0.492063492063492																				2.36565e-09	0.7	126.0	16.0	1.0588	0.507937	0.507937	3.72386244887841e-06	True	54M
ACTGAAAGAGGCGCTCATCGACATCGG	TATTGCCAAGACGTCCCGAGCTATTTT	(zostera_marina_Chr06_3906395)	619.0	5062.0	0.1222836823389964																				3.82135e-20	0.226766	5062.0	48.0	0.902629	0.182537	0.165152	1.0835909054043874e-16	True	54M
ACTGAAAGTCACACAATACAGAACAAC	AATGAAGACATTTAGGACGTATAACGC	(zostera_marina_Chr01_1164118)	5781.0	23295.0	0.2481648422408242																				5.656e-232	0.236886	23295.0	48.0	1.0769	3.57077	2.5539	2.137410245496563e-227	True	31M7D23M
ACTGAAAGTGCAGTGTTGAAACAATAT	TGTAATGACAAGGTACACACATCCAAT	(zostera_marina_Chr01_40056863)	175.0	450.0	0.3888888888888889																				3.86763e-14	0.413462	450.0	38.0	1.15452	0.486667	0.451111	8.206987572315012e-11	True	54M
ACTGAAATACAATACAAATTACAAAGT	GATATATTGTAAATCGGCAATACATAC	(zostera_marina_Chr01_33100373)	286.0	681.0	0.4199706314243759																				1.26351e-24	0.493511	681.0	45.0	1.1662	0.452276	0.452276	4.2659273093185785e-21	True	54M
ACTGAAATAGACGGATCATGCAAGAGT	TTTATCAATGGTAAGACTACTGATTCC	(zostera_marina_Chr05_3271044)	154.0	400.0	0.385																				8.82969e-13	0.494594	400.0	37.0	1.16706	0.545	0.4275	1.7318718835788743e-09	True	54M
ACTGAAATCAAACACAAGTAAATACAT	ATAAAGATACTATGACTTTTACTCCGC	(zostera_marina_Chr06_28364509)	387.0	1506.0	0.2569721115537848																				3.88915e-16	0.253122	1506.0	45.0	1.76726	0.760292	0.749668	9.169773980659264e-13	True	54M
ACTGAAATGAGCTTTTAAAAATAGTAG	GTAAAAACTGCATTTAGCTTTTGCCAA	False	207.0	691.0	0.2995658465991317																				5.06301e-13	0.443381	691.0	32.0	1.12926	3.44284	3.39363	1.0080964187443235e-09	True	35M3729N19M
ACTGAAATGGGTCTTGCCGACTTACCT	TCCCGATCGATCGATGGATCAACTCTC	(zostera_marina_Chr06_22546461)	264.0	1267.0	0.2083662194159431																				8.51895e-10	0.240859	1267.0	48.0	1.14017	1.59511	1.57853	1.3818802291522404e-06	True	7S47M
ACTGAACAAGAACGTCATGAATCAGAA	CCTGGTAGCCCTAAAGTTGCACGGAAG	(zostera_marina_Chr04_34348839)	39.0	102.0	0.3823529411764705																				1.42324e-11	0.86	102.0	11.0	1.27391	0.470588	0.470588	2.5929295023229063e-08	True	54M
ACTGAACAATCTTCTTCTTATGCATCT	CTTTTAACACCATGCATTAAATCTTTA	(zostera_marina_Chr01_29602022)	445.0	1244.0	0.357717041800643																				3.82846e-34	0.395865	1244.0	48.0	1.21604	0.434084	0.39791	1.7376539858076583e-30	True	54M
ACTGAACAGACAGGATACTTATTAAAG	CAACACATGAAATATATATGACATATT	(zostera_marina_Chr03_31530150)	1120.0	3002.0	0.3730846102598267																				4.29519e-88	0.388341	3002.0	48.0	1.23717	0.466356	0.435376	5.239439653819549e-84	True	54M
ACTGAACATATTGTCATCTCCTGCAGA	TCTTGGTCCTTAGGCACACCTGGTCGC	(zostera_marina_Chr02_3972419)	204.0	493.0	0.4137931034482758																				1.0379e-24	0.56046	493.0	36.0	1.25056	0.496957	0.48073	3.515346709317133e-21	True	54M
ACTGAACCTCCATTTTAATTCCAATCG	ACATGTCGATAGCGCCCACAGCTTTCG	(zostera_marina_Chr02_31594360)	254.0	676.0	0.3757396449704142																				2.32186e-22	0.586453	676.0	34.0	1.69711	9.34763	5.86834	7.202645995553789e-19	True	54M
ACTGAACGGCGGTGATCCCTAGAACGG	CACAGAGACATAGCATAGCCACCTTGG	(zostera_marina_Chr02_5534026)	1149.0	2807.0	0.4093338083363021																				1.45361e-75	0.39717	2807.0	48.0	1.2135	0.445315	0.441397	1.4903216278594918e-71	True	54M
ACTGAACTCTCCATGAAGGATATCTCA	TCTGATCTCATCTGCATTAGGTGGCTT	False	329.0	938.0	0.3507462686567164																				3.67104e-22	0.386505	938.0	45.0	1.13525	6.45842	5.74414	1.1300117456608925e-18
ACTGAACTGAAAACTGTATCAAACTGA	AGTGTTTAATTGTTGTAGAAGTGTCTG	(zostera_marina_Chr03_38620008)	35.0	142.0	0.2464788732394366																				1.25972e-09	0.527778	142.0	11.0	1.09262	0.43662	0.401408	2.020159347092942e-06	True	54M
ACTGAACTGGCCCTTCGCAGAAGAAAA	TTCCAAACATCCCACAAATATGTCCAC	(zostera_marina_Chr02_39422787)	1084.0	2835.0	0.382363315696649																				1.08759e-81	0.449997	2835.0	48.0	1.43898	0.483245	0.463492	1.2173169615447166e-77	True	54M
ACTGAACTGGGCACCAAATCAAAACTG	CAGGAAAAGCACTCGTAACTTAGATCC	(zostera_marina_Chr03_32654635)	317.0	673.0	0.4710252600297177																				4.25948e-20	0.474109	673.0	46.0	1.29977	0.557207	0.528975	1.2055733046720942e-16	True	54M
ACTGAACTTCAAAAATCGCACAATTGC	TCTCTGCTCTTCTGGGTCACCGTTCAA	(zostera_marina_Chr05_24217622)	204.0	488.0	0.4180327868852459																				4.81558e-14	0.423403	488.0	41.0	1.40776	0.495902	0.495902	1.0163154365309755e-10	True	54M
ACTGAACTTCTCAGCCAATTCTTCCTC	AAATTCTATAGTTCTTTGTAATGCTAG	(zostera_marina_Chr03_31744470)	79.0	450.0	0.1755555555555555																				7.67754e-06	0.263946	450.0	36.0	1.23899	0.368889	0.32	0.0092850687955626	True	3S51M
ACTGAACTTGAGAGCATGCTGCTCTCC	AGCGAGCTGCAGGGATCCACTGACAAA	(zostera_marina_Chr02_3545715)	2415.0	5270.0	0.4582542694497153																				1.13759e-136	0.417468	5270.0	48.0	1.26419	0.50797	0.496205	2.3170331580866838e-132	True	54M
ACTGAACTTGTTTTTCTTTCTTTCAGC	CACAGGTAGCCTGTAATTCTGAATTTT	False	193.0	708.0	0.2725988700564972																				3.5561e-17	0.434788	708.0	41.0	0.992585	0.292373	0.292373	8.816395529831791e-14	True	54M
ACTGAAGAACACTGGAAACGGACTCCC	CATAATTGGTTTATCATTGCACTCCAC	(zostera_marina_Chr05_10408394)	50.0	107.0	0.4672897196261682																				5.97914e-06	0.705631	107.0	14.0	1.19982	0.514019	0.514019	0.0072944517008528	True	54M
ACTGAAGAATCTATCATCTCTTCCATT	TTTTCAATGTCCCATAGCTGCCATGCG	(zostera_marina_Chr04_27815127)	577.0	1348.0	0.4280415430267062																				2.80673e-41	0.451185	1348.0	48.0	1.64948	0.716617	0.568249	1.5247716481987429e-37	True	1S53M
ACTGAAGACCAGCCTTGCTGCTCCTAG	AAGTTGCCTTCTTAGCCGCTACAGATC	(zostera_marina_Chr03_32514658)	3153.0	7819.0	0.4032484972502878																				0.0	0.484106	7819.0	48.0	1.2879	0.459266	0.445965	0.0	True	54M
ACTGAAGACGGTGGAGTGACGACGGCA	CGCGTTGTAGTGATACAACGAGACCCT	(zostera_marina_Chr03_36974519)	186.0	1219.0	0.1525840853158326																				6.38931e-17	0.299175	1219.0	37.0	1.56059	0.368335	0.351928	1.5649837717585625e-13	True	54M
ACTGAAGATTTTTCAGCAGGCTGAAAC	TCACTGAACGCTGAATTAATAGGATTT	(zostera_marina_Chr05_4715400)	58.0	201.0	0.2885572139303483																				4.9517e-09	0.504348	201.0	23.0	0.995019	0.308458	0.308458	7.619160347707922e-06	True	54M
ACTGAAGCAATGCGATATACTCCGCCG	TCTTCTTCAGTATGTCTTCGGCATCTA	(zostera_marina_Chr01_40981420)	44.0	211.0	0.2085308056872037																				2.34205e-07	0.549041	211.0	18.0	0.90566	0.246445	0.241706	0.0003186427213332	True	54M
ACTGAAGGAATCCATCTCTGGAAACCG	CGACGAGTATGTCAAGGGTAGGTAAGG	(RF_all_LADU01000079.1/5205-3751_911)	36.0	116.0	0.3103448275862069																				2.72376e-07	0.756765	116.0	10.0	2.16719	3.75862	3.74138	0.0003687235882872
ACTGAAGGAGGAGGAGGATAAGGAGCG	TTGCTCATCGGATAAGCAGTCACTGGC	(zostera_marina_Chr01_23002003)	1227.0	2643.0	0.4642451759364359																				5.25947e-66	0.414113	2643.0	48.0	1.38713	0.606886	0.578131	4.651948897372099e-62	True	54M
ACTGAAGGGTTCCCCTCTGTGGTGCGT	AAAACGAGTTCTGCCCAACTCCAGCGT	(zostera_marina_Chr05_9402436)	182.0	749.0	0.2429906542056074																				2.48916e-23	0.451694	749.0	39.0	1.33403	0.375167	0.320427	8.013910336197728e-20	True	54M
ACTGAAGGTCTTCATCCAACAAACACT	GCTCAACAGCAACGAGAAGTAGCCTAG	(zostera_marina_Chr04_27780946)	950.0	2133.0	0.4453820909517112																				6.35886e-63	0.405077	2133.0	48.0	1.19067	0.487576	0.47398	5.344696033752068e-59	True	54M
ACTGAAGTACTTAGATTCCTTCTCAAA	CTTCTGTTTTCGAAGTGATCTACCCTT	False	68.0	437.0	0.1556064073226544																				2.63532e-20	0.974987	437.0	6.0	1.00566	0.393593	0.23341	7.526297479009296e-17
ACTGAAGTGCTTGATGTCTAGACTTTA	GAAATTAGGGTTAGGGTTTCTGTTTGA	(zostera_marina_Chr04_6054404)	26.0	92.0	0.2826086956521739																				9.81179e-07	1.0	92.0	10.0	0.940243	3.40217	2.27174	0.0012729593063888	True	54M
ACTGAAGTGGAATGAACTGAAGTGCTT	GATGTCTAGACTTTAGAAATTAGGGTT	(zostera_marina_Chr04_6054389)	43.0	130.0	0.3307692307692307																				8.4684e-08	0.640476	130.0	16.0	1.27731	0.730769	0.730769	0.0001190690224564	True	54M
ACTGAAGTTGAGGTGACTGCACGACCT	GCAATTCCAATCACCTTGTTTCCTATT	(zostera_marina_Chr01_5126011)	156.0	558.0	0.2795698924731182																				1.31107e-36	0.636	558.0	24.0	1.1206	0.369176	0.367384	6.34793365242286e-33	True	54M
ACTGAATAAGGAATTTACTACAAATGC	AAAATACAACACAGACACACCATATAA	(zostera_marina_Chr04_24456899)	412.0	1306.0	0.3154670750382848																				1.39808e-46	0.414538	1306.0	47.0	1.29936	2.33767	1.3438	8.585393458667622e-43	True	54M
ACTGAATAGCCTCAGGAGTAACATAAG	TCCGAGGACAGTTCCAATGGTCTGTAC	(zostera_marina_Chr01_67612)	206.0	521.0	0.3953934740882917																				5.406169999999999e-20	0.454539	521.0	41.0	1.1695	0.420345	0.420345	1.5235102567179694e-16	True	53M1S
ACTGAATAGCCTGATCAATAGAATCTT	CGATCTTCTTCTTGTCATCAGCATCAA	(zostera_marina_Chr02_695720)	1742.0	12433.0	0.14011099493284																				1.84833e-50	0.173911	12433.0	48.0	0.86475	0.183383	0.170916	1.2339415048968626e-46	True	54M
ACTGAATCAAAGGAAAGACTGATGTCT	TTAATGACCTCCTTAAGGACTACCTCA	(zostera_marina_Chr06_23577927)	101.0	2034.0	0.0496558505408062																				2.47334e-06	0.148558	2034.0	47.0	0.822738	1.00787	0.873156	0.0031106868890914	True	54M
ACTGAATCAGAGCACCTTGATTGATAG	AGAAAGATGCAGCAGTGAAAATATCTA	(zostera_marina_Chr01_22543835)	163.0	392.0	0.4158163265306122																				7.66687e-14	0.459204	392.0	34.0	1.11613	0.438776	0.438776	1.599612109912802e-10	True	53M1S
ACTGAATCAGCAGAATTATCGGTATTC	GTCTCATCCATGGGACCATGATTTGAA	(zostera_marina_Chr02_2852927)	50.0	107.0	0.4672897196261682																				1.80687e-07	0.705532	107.0	10.0	0.996911	0.46729	0.46729	0.0002479819009429	True	54M
ACTGAATCCACAATTTGCTTCAAATAT	GGGAGACTGAACACGTCAAAATCTTCT	(zostera_marina_Chr06_26656691)	1426.0	3430.0	0.4157434402332362																				1.36338e-100	0.40814	3430.0	47.0	1.25916	0.463557	0.458309	1.93108421348618e-96	True	54M
ACTGAATCCGGATCCATCTCCGATCAA	CTGATCGATCTCCGATCAACTGATCGA	False	3544.0	12219.0	0.2900401014812996	-	L_biotic_typeA	PF04604.16	2.4	12.0	0.0	2.4	12.0	0.0	1.0	1.0	0.0	0.0	1.0	1.0	1.0	0.0	-	-1.0	8.71195e-171	0.308877	12219.0	48.0	1.14052	2.9797	2.08912	2.29204751470668e-166	True	44M10S
ACTGAATCGCCTCATTGAAGAACCCAA	GCTGTCGCTCTGGGCAATTTGTGAATT	(zostera_marina_Chr01_2304621)	1775.0	3789.0	0.4684613354447083																				1.66175e-139	0.488524	3789.0	48.0	1.33534	0.531803	0.515967	3.4595755220864754e-135	True	54M
ACTGAATCTTTGGGGAAAATAGAACAG	TAGATCGACAAAGCAAAACTTTGACTT	(zostera_marina_Chr04_735704)	96.0	362.0	0.2651933701657458																				3.22277e-08	0.413444	362.0	31.0	1.03837	5.15746	2.19061	4.67288599891771e-05	True	54M
ACTGAATGCATTCACGCTACAAATTCA	CGGTTACTATCAAAATCAGATGTTTTT	(zostera_marina_Chr03_1544831)	96.0	212.0	0.4528301886792453																				1.95518e-11	0.594872	212.0	21.0	1.30488	0.518868	0.518868	3.532495490918113e-08	True	54M
ACTGAATGCGTACCTCCACACGACACC	TGAATTACGTTCTCTCCTTGTAAAAAT	False	1142.0	2425.0	0.4709278350515464	-	RCC1	PF00415.21	0.055	18.0	0.1	0.055	18.0	0.1	1.0	1.0	0.0	0.0	1.0	1.0	1.0	0.0	-	-2.0	5.17547e-60	0.352159	2425.0	48.0	1.28578	0.604536	0.579381	4.142300409010658e-56	True	28M85N26M
ACTGAATGTTTCCCATGGTCAATCAGC	TGTCTTGCATGTTCTAGTATATCCGTA	(zostera_marina_Chr01_41601673)	175.0	1630.0	0.107361963190184																				1.39666e-09	0.23258	1630.0	48.0	0.747793	0.160736	0.148466	2.2328711779471283e-06	True	53M1S
ACTGAATTATTGCACTTAGAATGTGGA	AGTGATCTGAGCGTAAAGTGCCTGGAA	(zostera_marina_Chr02_37635321)	320.0	1019.0	0.3140333660451423																				4.99855e-46	0.462156	1019.0	43.0	1.07919	0.338567	0.337586	3.0307082673604536e-42	True	54M
ACTGAATTCAGATCCTCTGAAACCTTC	ATTGAGACCATCATCATCATCACAGGA	(zostera_marina_Chr05_1101595)	556.0	1315.0	0.4228136882129277																				2.21416e-30	0.39297	1315.0	47.0	1.23495	0.485171	0.477567	9.025295980085254e-27	True	54M
ACTGAATTCTGACAAGCAACGAATAAA	TCCAATTGTTCCAAGTTGTGCTAGCTT	(zostera_marina_Chr03_34955108)	156.0	484.0	0.3223140495867768																				6.479079999999999e-20	0.387022	484.0	42.0	1.16107	0.38843	0.36157	1.8195220230623446e-16	True	54M
ACTGAATTGGGATCGGAATCGTGATAG	TGCGCGCGCTTCCATTGATTTAGTTGC	(zostera_marina_Chr01_1335138)	134.0	355.0	0.3774647887323943																				6.51376e-12	0.455823	355.0	32.0	1.2669	0.478873	0.43662	1.2122807978313656e-08	True	54M
ACTGAATTTTACAGTAGAATAAATTTT	TAGGAACTCCGGGAGGTAGTGGGATAT	(zostera_marina_Chr03_968341)	556.0	10986.0	0.0506098671035863																				1.71391e-33	0.144645	10986.0	48.0	0.581685	0.1146	0.0824686	7.637709324687869e-30	True	54M
ACTGAATTTTCCACAACTGTATCAGAA	ATTGGCCGAGGTCCGGGGATTATTCCA	False	256.0	584.0	0.4383561643835616																				7.42464e-18	0.367832	584.0	45.0	1.18641	0.474315	0.469178	1.9018418775629762e-14	True	22M68N32M
ACTGACAAAAATTTCTTTAACCCTCAA	ACCAGTAGAGCAATCCATCCTCCATGC	(zostera_marina_Chr06_24745090)	157.0	735.0	0.2136054421768707																				3.60696e-09	0.276992	735.0	47.0	1.04419	0.269388	0.262585	5.605870514547321e-06	True	54M
ACTGACAAAACCAGCAGATGCTTTCAT	TCGTTGTTTACACGGTACACAATCACT	(zostera_marina_Chr05_31209284)	266.0	1071.0	0.2483660130718954																				4.17311e-17	0.330531	1071.0	46.0	1.08618	0.314659	0.284781	1.0312445366695065e-13	True	54M
ACTGACAAACAGAAAATTAACCAAACC	CCGTTAGGCATATTTGCCTGTTGGATT	(zostera_marina_Chr04_7854257)	52.0	149.0	0.348993288590604																				2.20417e-11	0.693153	149.0	17.0	1.20178	0.47651	0.395973	3.9697033888237224e-08	True	54M
ACTGACAAATGGTTTGACGTCAAAAAT	TTCAAACTCGTCCATGTGTTCTCCAGT	(zostera_marina_Chr01_10850929)	813.0	2232.0	0.364247311827957																				6.3450800000000005e-62	0.486481	2232.0	48.0	1.26341	0.414875	0.40905	5.242655197174557e-58	True	54M
ACTGACAACAGCAACACTAACCATTGC	ATACGTGTAAATGCCTTGAAGCAGCAC	(zostera_marina_Chr05_27316269)	248.0	2156.0	0.1150278293135436																				3.42401e-10	0.155332	2156.0	48.0	0.825568	0.166512	0.155844	5.703801909519766e-07	True	54M
ACTGACAACCAATCCAAATTTCAAATC	TAAGTAACTACTTTCTCAGAAAATGGA	False	1321.0	3048.0	0.4333989501312336																				3.86687e-80	0.378767	3048.0	48.0	1.40663	0.723753	0.674869	4.237531895549839e-76	True	16M99N38M
ACTGACAAGATTGTTGGGTGAATACTC	GTCTGTCATCTTAAGCTGTTCCGACAA	(zostera_marina_Chr05_23993353)	254.0	661.0	0.3842662632375189																				2.63914e-16	0.373503	661.0	43.0	1.20506	0.494705	0.434191	6.27517210648789e-13	True	54M
ACTGACACAACATGACGAAATCTATTG	ATTATTACAGAAATGACACACTTCCAC	(zostera_marina_Chr02_38122031)	1468.0	5468.0	0.268471104608632																				2.16126e-94	0.510269	5468.0	39.0	1.11194	0.324067	0.305596	2.8497634886340833e-90	True	54M
ACTGACACTGTTACAATTCTCATCATC	TAATTCGGTCAGAATGCCTGCTGTAGA	(zostera_marina_Chr02_2765688)	89.0	470.0	0.1893617021276595																				2.29307e-10	0.38331	470.0	32.0	0.934067	0.212766	0.212766	3.865368647919319e-07	True	53M1S
ACTGACAGACTCACACCAACCGAGGTT	TAAGAACTGAAGCTTGTGACACCCACG	(zostera_marina_Chr04_24723946)	267.0	690.0	0.3869565217391304																				2.19195e-13	0.373713	690.0	43.0	1.27417	0.447826	0.443478	4.457627387146879e-10	True	54M
ACTGACAGAGCGGGTTTGGAGGAAATA	TGGTAGGAATGGCTGTTGAATTGCAGA	(zostera_marina_Chr06_27244220)	74.0	185.0	0.4																				1.39072e-07	0.505755	185.0	16.0	1.23681	0.448649	0.448649	0.0001924580761981	True	54M
ACTGACAGCTTTCGGAAAGTGAGCTGT	AGAGGTGACGCCTTTTCCTCTCCGGTG	(zostera_marina_Chr05_3770661)	55.0	475.0	0.1157894736842105																				4.95847e-08	0.266895	475.0	29.0	0.89242	0.218947	0.214737	7.091479682195513e-05	True	54M
ACTGACATCAATCAATACATGATCAAA	TCTCTAGTTTGATCAAGTCTAAAGTAC	(zostera_marina_Chr04_28642776)	197.0	1772.0	0.1111738148984198																				4.6483e-12	0.256299	1772.0	46.0	0.791706	1.74436	0.712754	8.730867985685153e-09	True	37M3I14M
ACTGACATCATTTCCTCTTTCAACTAC	ATTATCAACAGGCAAACACTCAAAACC	(zostera_marina_Chr03_3449952)	103.0	362.0	0.2845303867403315																				2.66408e-11	0.491827	362.0	31.0	1.06458	0.314917	0.314917	4.772004040888716e-08	True	54M
ACTGACATCCACACCAACATCACCCCA	AAGAATTTGCAGTATTCCATCTGTATC	(zostera_marina_Chr04_7281833)	224.0	541.0	0.4140480591497227																				1.28374e-17	0.456247	541.0	41.0	1.17263	0.487985	0.45841	3.2512679838388435e-14	True	54M
ACTGACATGACATTGTGTAATTAATTA	TAACAAAACGTAACCAAGAACAACAAC	(zostera_marina_Chr05_4836567)	245.0	5841.0	0.041944872453347																				9.82108e-07	0.108076	5841.0	48.0	0.531271	0.494607	0.290704	0.001274104407385	True	33M3D21M
ACTGACATGTCTTCCCTCGCTGAAAGA	GTGTGCTTATTCTGGAGTTGATTGTAA	False	100.0	315.0	0.3174603174603174																				2.07752e-11	0.47205	315.0	21.0	1.04722	0.673016	0.673016	3.7474907825110216e-08	True	32M71N22M
ACTGACATTCGAACTATAGTTCTCCGA	ATATCATAGTGTCTTTGAGATATGACT	(zostera_marina_Chr01_24895057)	4216.0	10494.0	0.4017533828854583																				0.0	0.549527	10494.0	48.0	1.24463	0.451591	0.440633	0.0	True	54M
ACTGACCACAAACTCACAATTACTATT	AAAGTTTATGAGAACCCAAGCTTGAGT	(zostera_marina_Chr04_3955302)	269.0	620.0	0.4338709677419355																				8.823120000000001e-18	0.407083	620.0	36.0	1.31143	0.551613	0.53871	2.2521025648640485e-14	True	54M
ACTGACCACAACACCATGCATGATGAG	GATCAAGTGTTATAGGTTTCAGCAAGG	(zostera_marina_Chr05_4126183)	373.0	1339.0	0.2785660941000746																				3.70851e-47	0.462999	1339.0	45.0	1.1237	0.311426	0.311426	2.307404294293123e-43	True	54M
ACTGACCAGATAATTCATCTTTAAATG	ACTCTGTTACAAATTCCAGTATTGCCT	(zostera_marina_Chr01_38806752)	391.0	945.0	0.4137566137566137																				3.75113e-20	0.345518	945.0	31.0	1.24968	0.507937	0.463492	1.0641111377919187e-16	True	54M
ACTGACCAGATACGTATCTTTTCCCAT	TGTATTCAACAGGATCAAACGGGCTTC	(zostera_marina_Chr05_23082336)	622.0	2550.0	0.2439215686274509																				1.47259e-52	0.31845	2550.0	47.0	1.1367	0.309804	0.28902	1.0256703693895727e-48	True	53M1S
ACTGACCATGTAGATCTCCAAATATCT	TCACAGGAGCTTTAATTTTTAAAACAC	(zostera_marina_Chr06_14252952)	208.0	1105.0	0.188235294117647																				7.40342e-10	0.27473	1105.0	46.0	0.998235	0.249774	0.233484	1.2057474218034115e-06	True	54M
ACTGACCCAATCTACGAACAATTCGCA	AAAATTTCACTTTAATCTGCTCAACCT	(zostera_marina_scaffold_189_4219)	192.0	1157.0	0.1659464131374243																				3.98917e-09	0.232281	1157.0	47.0	0.962744	0.247191	0.221262	6.180910874168124e-06	True	54M
ACTGACCGGCCAGTACCCAGTAAAGTA	AGAAGGGAACAATAGCAACAACAGGGA	(zostera_marina_Chr05_906496)	423.0	1113.0	0.3800539083557951																				2.23372e-31	0.457564	1113.0	48.0	1.23272	0.440252	0.423181	9.376257726633367e-28	True	54M
ACTGACCGTTTACTCTTCCAGGGAGGA	AAACCACGGGCCTGACGGTACCATACG	(zostera_marina_Chr02_35553798)	622.0	1796.0	0.3463251670378619																				8.21276e-47	0.341422	1796.0	48.0	1.37538	0.447661	0.410356	5.069752751755312e-43	True	54M
ACTGACCTCCCCAACTAGCCGTGGACT	CAATTTCCTTGCAGTAATTTTCAAACT	(zostera_marina_Chr04_27946537)	560.0	2108.0	0.2656546489563567																				5.92025e-23	0.309945	2108.0	48.0	1.24538	0.344877	0.327799	1.8795695835171245e-19	True	54M
ACTGACCTCTTGAAGAAAGATTTACTC	AAAGATATATTGGAAGATATCTTTTCA	(zostera_marina_Chr01_29473280)	24.0	59.0	0.4067796610169492																				5.18308e-06	0.862069	59.0	9.0	1.08582	5.91525	0.915254	0.0063550437423215	True	33M1D21M
ACTGACCTGGAATTGGCGGAGAAGAAT	AGGTAGACCAGAAGTATCGAGAGAAGA	(zostera_marina_Chr05_2566768)	297.0	642.0	0.4626168224299065																				5.024320000000001e-18	0.431281	642.0	38.0	1.31284	0.979751	0.976636	1.2978035470042866e-14	True	54M
ACTGACCTGTTCTTCCATAGAGTGCAG	TATCAAGACTTCCATTTTTCATATATT	False	163.0	917.0	0.1777535441657579																				1.10271e-12	0.360022	917.0	20.0	1.13634	0.450382	0.369684	2.150829269421698e-09	True	15M100N39M
ACTGACGAGAATTTACAGATAAACAGC	TACTGTAATGGCAGCAGCCCTGAAGGT	(zostera_marina_Chr06_18494979)	166.0	422.0	0.3933649289099526																				3.63137e-19	0.500623	422.0	36.0	1.22499	0.462085	0.433649	9.863604041990445e-16	True	54M
ACTGACGAGCAGCACACGCCGGAGTTC	CGGGAGATCCGGCTACTTCCAACTGCA	False	562.0	1752.0	0.3207762557077626																				4.79143e-09	0.242475	1752.0	6.0	1.2061	0.710616	0.701484	7.380857129874081e-06
ACTGACGATTAGAAAATCAGACTGGAG	GAGATCGAAAGAGAACCGTTAGTACGC	(zostera_marina_Chr01_33096408)	210.0	481.0	0.4365904365904366																				1.12784e-16	0.473957	481.0	39.0	1.31073	0.519751	0.488565	2.7303817462913937e-13	True	54M
ACTGACGCGGTTTGAATAAGGTCAACG	TCAAGCTCGTCGGCCGTGAGCAACATA	(zostera_marina_Chr02_32880545)	700.0	12718.0	0.0550401006447554																				1.26235e-39	0.107026	12718.0	48.0	0.615299	0.0905803	0.0868847	6.591310871802793e-36	True	47M7S
ACTGACGGTTCGTTTAAATAACTAAGT	TGCATGAGATCATCTACCCCATTGAGA	(zostera_marina_Chr03_26283353)	112.0	614.0	0.1824104234527687																				9.59261e-09	0.28104	614.0	40.0	0.97437	0.2443	0.239414	1.4461068665106444e-05	True	54M
ACTGACGTCCGTGGCGTTGGCGAGCAC	CAATGGATCTGGTCCTTCCGATGACGA	(zostera_marina_Chr04_27708916)	371.0	2141.0	0.1732835123773937																				4.26684e-17	0.234583	2141.0	48.0	0.976097	0.221859	0.21205	1.0538874568819484e-13	True	54M
ACTGACGTGAACACCGAGGTTCCGATG	AGCCGCTGAGCAATCGAGGCATAGGAA	(zostera_marina_Chr06_21534685)	1278.0	3075.0	0.4156097560975609																				1.78988e-87	0.405436	3075.0	48.0	1.21941	0.457561	0.451707	2.166273853005339e-83	True	54M
ACTGACTACATGTTCAGCAAAGGTATT	GCTGCTGCTACCACCATCATATTTTGT	(zostera_marina_Chr05_2671292)	66.0	222.0	0.2972972972972973																				9.20024e-10	0.563365	222.0	25.0	1.1131	0.333333	0.333333	1.4889424447010583e-06	True	54M
ACTGACTCCTAGGGCTTGGCTTTTCCG	ACGTTGGAACAACGGAAAGCAGTACAG	(zostera_marina_Chr01_42437287)	447.0	1280.0	0.34921875																				2.36711e-34	0.484637	1280.0	46.0	1.18217	0.40625	0.396094	1.0806109530071493e-30	True	54M
ACTGACTCCTCCACGGCAACGAACGAA	CAACATGGCTACCTTTGTTAAATGAGC	False	1220.0	3110.0	0.3922829581993569																				8.243279999999999e-101	0.430548	3110.0	48.0	1.43555	0.721543	0.62926	1.1707107447105049e-96	True	15M68N39M
ACTGACTCTCTATATCTGGTGTGTTTC	TTATCTGAGGGGAAAGGGCTCTTACAG	(zostera_marina_Chr02_35004597)	148.0	447.0	0.3310961968680089																				1.1993e-09	0.451873	447.0	37.0	1.19625	0.404922	0.387025	1.9261169935520704e-06	True	49M5S
ACTGACTGACTGACTGACTAGTTACTT	TGGTGGGTTTGTTTGAGATCCACGGCC	(zostera_marina_Chr01_6497646)	118.0	578.0	0.2041522491349481																				5.46699e-17	0.596078	578.0	27.0	0.939896	2.63322	0.695502	1.3435230734746985e-13	True	16M1D38M
ACTGACTGATTTCTTCTTTGGACCTCC	GATCCTTCTCCCAGCAGCACCCTTGTT	(zostera_marina_Chr06_14598093)	349.0	7147.0	0.0488316776269763																				8.82194e-15	0.104095	7147.0	48.0	0.744563	0.130964	0.12047	1.9387833940369765e-11	True	54M
ACTGACTGTACAGGGCATTTGGAAAGA	AAATGAGCAGATTACAGTATTGATAAA	(zostera_marina_Chr05_4054022)	682.0	1863.0	0.3660762211486849																				1.02284e-63	0.572066	1863.0	48.0	1.1192	0.42029	0.388621	8.706910493019394e-60	True	54M
ACTGACTTATTGACAGTATTCTTCCTC	ATGGTGATTATTCCAACACCAAAGATG	(zostera_marina_Chr04_29404305)	2584.0	7834.0	0.3298442685728874																				0.0	0.755261	7834.0	43.0	1.21922	0.386265	0.369288	0.0	True	54M
ACTGACTTCTCTTCGTCATCAGGATCG	TAGTCGGGTTCGGATTTGGCTATGACA	(zostera_marina_Chr05_22862525)	662.0	2002.0	0.3306693306693307																				1.81711e-39	0.370431	2002.0	48.0	1.2447	0.406593	0.38012	9.452512793297585e-36	True	54M
ACTGACTTGCCATCCCTACTAGAACTG	TAAACCAAGATAATGTGTCCCATGCCG	(zostera_marina_Chr02_35575255)	1006.0	2771.0	0.3630458318296644																				5.18582e-112	0.468401	2771.0	48.0	1.17628	0.41393	0.402021	8.344364640714884e-108	True	54M
ACTGACTTTTTGCACAATGACACCCTC	TAAACCGATTCTTGCAACTTTTTGAGC	(zostera_marina_Chr02_36088523)	129.0	304.0	0.4243421052631579																				4.78391e-10	0.487108	304.0	30.0	1.18754	0.470395	0.470395	7.891558647063869e-07	True	54M
ACTGAGAACAAGCAGGAACATTACTCG	ATGATGGACGATTGGGGTCGCTTGTAG	(zostera_marina_Chr01_12338396)	97.0	233.0	0.4163090128755364																				2.95639e-10	0.539953	233.0	21.0	1.16217	0.450644	0.450644	4.946483767876947e-07	True	54M
ACTGAGAACACAAAGTATACATACGAA	GTGGATGTTAAGCTTAGAAAGCCACTC	(zostera_marina_Chr05_21445684)	35.0	160.0	0.21875																				3.90074e-06	0.493671	160.0	20.0	1.17594	0.28125	0.28125	0.0048295418507722	True	54M
ACTGAGAACGGAGAGCGCAACGGACAA	AAATCTTGATAACATCGTGGCAAGTGA	(zostera_marina_Chr04_31239758)	317.0	808.0	0.3923267326732673																				2.07624e-25	0.398631	808.0	47.0	1.16552	0.439356	0.417079	7.209789309259458e-22	True	53M1S
ACTGAGAACTTCATGGCACGAATGGGA	TGAGCATCCACTTCTTTCTCGTTGGTG	(zostera_marina_Chr01_24891433)	36.0	96.0	0.375																				5.68939e-07	0.75	96.0	10.0	1.18296	0.40625	0.40625	0.0007512115848892	True	53M1S
ACTGAGAAGAAACAGGAACATTACTCG	ATGATGGACGATTCGGGTCGTTGCTTG	(zostera_marina_Chr06_22740854)	710.0	1955.0	0.3631713554987212																				7.27484e-07	0.165255	1955.0	48.0	1.53273	0.646036	0.473146	0.0009533066677825
ACTGAGAAGAAATCGCGGTGACGGTAA	ACTCACCCGACCTATCGCTATTACATT	(zostera_marina_Chr06_4623440)	605.0	1483.0	0.4079568442346595																				3.06813e-41	0.410776	1483.0	48.0	1.23494	0.496966	0.45853	1.6652522523832665e-37	True	54M
ACTGAGAAGGTCCATCTGAGGATTGGC	CTTTGGTGGGGCCTTCACTGAAACAGT	(zostera_marina_Chr04_2376464)	574.0	2516.0	0.2281399046104928																				1.29036e-52	0.347371	2516.0	48.0	1.11162	0.312003	0.279809	8.99706967684548e-49	True	54M
ACTGAGAATCTTCCGGATGTTCGGATT	TTATTCTGGAAACTTCCTCGTTAATGG	(zostera_marina_Chr03_25133251)	295.0	1082.0	0.2726432532347504																				6.7922e-31	0.416736	1082.0	48.0	1.4178	0.74122	0.634935	2.8105571052820007e-27	True	45M9S
ACTGAGAATGAATGGAGCCCTTGATAT	AAATGGAGAATAGTCCAAAATAAATGA	(zostera_marina_Chr04_1520485)	83.0	762.0	0.1089238845144357																				8.70891e-14	0.192025	762.0	31.0	0.721498	0.167979	0.152231	1.81136124903465e-10	True	54M
ACTGAGACAGTTTTTGGGGATTATCCC	TCTGTCACTGCCATTGTAGCACGTGTG	(RF_all_ARYK01000001.1/192702-194156_1163)	34.0	97.0	0.3505154639175257																				7.16789e-09	0.809524	97.0	7.0	1.16293	0.752577	0.752577	1.0904085364516175e-05
ACTGAGACCCTGCTTCTGGAACATGAC	CTTTCTTTCTTTCTTTCCTTTCTTGAT	(zostera_marina_Chr05_4969496)	284.0	3595.0	0.0789986091794158																				8.0199e-22	0.196221	3595.0	48.0	0.994966	0.80751	0.733797	2.436249692724424e-18	True	2S52M
ACTGAGACCGGCTTTAAGGGATTCGCT	TCACTTCGCAGTGTCGCTGCCCGTTGT	False	25.0	81.0	0.3086419753086419																				1.4096e-09	0.862733	81.0	5.0	2.06364	4.09877	3.97531	2.252923299480933e-06
ACTGAGAGAGCGGAGGTTGGAAACCAT	GGAATCGATTTGGGGAGCGGGGGTGGA	(zostera_marina_Chr03_28544149)	793.0	3154.0	0.25142675967026																				1.49033e-89	0.384272	3154.0	47.0	1.06415	0.306278	0.295498	1.853628032205197e-85	True	54M
ACTGAGAGATAGTGCAGATGGCCCCAA	TGCAAATTCACTCTGTCCATATCCTGC	(zostera_marina_Chr03_30094707)	645.0	1430.0	0.451048951048951																				5.32597e-42	0.396463	1430.0	48.0	1.3237	0.999301	0.967133	2.942815663231881e-38	True	54M
ACTGAGAGATTTCCTTTGGAATCTGAC	ATGGTCTGTACCCAATGCATTTTGAAA	False	407.0	876.0	0.4646118721461187																				4.33292e-37	0.515392	876.0	46.0	1.19464	0.506849	0.493151	2.1251470730304106e-33	True	13M101N41M
ACTGAGAGCTTTCCGTCACCGTTGGTG	TCTAGTTTGGAGTACACCTTGTTGTGG	(zostera_marina_Chr04_5425368)	1588.0	7839.0	0.2025768592932772																				4.36115e-114	0.270406	7839.0	48.0	1.01307	0.259727	0.242761	7.173509966208112e-110	True	54M
ACTGAGATACATTTACTTCCCTGTGTT	TTGTTATCATTTATTTGATCTTGTAAA	(zostera_marina_Chr01_1490231)	72.0	151.0	0.4768211920529801																				1.65204e-11	0.66848	151.0	19.0	1.1518	0.602649	0.582781	2.998081262137044e-08	True	54M
ACTGAGATATGAATGACTGCAGATTTT	TGGTATTTAGTCCTTGGTACAGAGAAA	(zostera_marina_Chr02_39788861)	101.0	539.0	0.1873840445269016																				5.64072e-09	0.305718	539.0	33.0	1.01362	0.285714	0.233766	8.642737578431697e-06	True	54M
ACTGAGATATTACAGAATCTATCATAA	GATCCGAGACGTTATCATGCATATCTT	(zostera_marina_Chr04_27592524)	318.0	1168.0	0.2722602739726027																				7.37048e-30	0.308922	1168.0	47.0	1.15583	0.332192	0.327055	2.9569132833652796e-26	True	54M
ACTGAGATCGATCGATGCATTGAGCTT	GTCGATCTAAGTCTAACCTTATTTCCG	(zostera_marina_Chr02_36815166)	2195.0	20338.0	0.1079260497590716																				1.07867e-105	0.193647	20338.0	48.0	0.849363	0.164274	0.155964	1.6213446566497442e-101	True	54M
ACTGAGATCTCCCGTTTCACTTGCTCC	ACCATACCCACTCGCACCACCATCTTT	(zostera_marina_Chr06_18011489)	1079.0	4551.0	0.2370907492858712																				3.07776e-147	0.463426	4551.0	47.0	2.13143	0.853659	0.83586	6.84042172859122e-143	True	2S52M
ACTGAGATGGAGAATTCGAAGACGATT	CAGATATCTGAGTCCATCAAAGGTAGT	(zostera_marina_Chr01_6679843)	332.0	965.0	0.344041450777202																				2.9998500000000002e-30	0.370493	965.0	47.0	1.22636	0.44456	0.392746	1.2181823398788842e-26	True	54M
ACTGAGATGTTTCACTTCCCCGCGTTC	CCTCCACACGCCCTATATATTCAGGCG	(RF_all_LMDV01000013.1/199221-196077_156)	18.0	98.0	0.1836734693877551																				2.278e-08	0.798333	98.0	3.0	2.49488	4.70408	3.91837	3.340063584652174e-05
ACTGAGATTTCTGGCATGTACTTCCAC	AGTATTGTGTCATTCGACAAGAAGTGC	False	40.0	275.0	0.1454545454545454	-	zf-MYND	PF01753.21	0.16	16.0	4.6	0.16	16.0	4.6	1.0	1.0	0.0	0.0	1.0	1.0	1.0	0.0	-	-3.0	7.55578e-06	0.406753	275.0	24.0	0.73372	0.196364	0.163636	0.0091434684360373	True	10M436N44M
ACTGAGCACACCCTTCAGTATTCACAT	ATGTTCCTTCTTTCTCAGTAAAAGCAG	(zostera_marina_Chr03_39003318)	1249.0	3796.0	0.3290305584826132																				6.6763e-75	0.343906	3796.0	48.0	1.17256	0.383298	0.366702	6.775652479426076e-71	True	54M
ACTGAGCAGGATGTTGCATAGGATGGG	AGCCAGACATCATCTGAGAATGCGGTG	False	300.0	3961.0	0.0757384498863923																				9.38219e-15	0.174874	3961.0	48.0	0.728362	0.183792	0.151729	2.058958826853345e-11	True	42M12S
ACTGAGCCAAATCCTGAAGAACCATTT	GCTTTTGGATTGATTGAACATGTACCG	(zostera_marina_Chr03_31150176)	56.0	137.0	0.4087591240875912																				4.50777e-06	0.601977	137.0	15.0	1.20201	0.467153	0.467153	0.0055536189497403	True	54M
ACTGAGCCAGAATACTGTCTGCTTCGA	GTTCTAGATTCCTTCATTCCTACATTC	(zostera_marina_Chr05_31115014)	56.0	161.0	0.3478260869565217																				5.84845e-11	0.724721	161.0	18.0	1.18435	0.409938	0.409938	1.0249748827463262e-07	True	54M
ACTGAGCCATTGTTTTTGAAGCCCTAG	TGATTACATCTGTCATATAGAAATTCT	(zostera_marina_Chr03_39003021)	2525.0	6249.0	0.404064650344055																				1.5224700000000002e-160	0.408298	6249.0	48.0	1.25453	0.459273	0.445511	3.721880398448111e-156	True	54M
ACTGAGCCCCACTTATTAAAATCACAC	ACATATATGATACATACATAATTAAGG	(zostera_marina_Chr05_7586660)	1228.0	2821.0	0.435306628855016																				1.41044e-58	0.367573	2821.0	48.0	2.06286	6.01808	4.07621	1.0997583796011959e-54	True	1S53M
ACTGAGCCCCATCCAACATAAGTTTGG	CTTCTGCAGCACAAACTCTTGTAGTAA	(zostera_marina_Chr04_30623340)	827.0	1973.0	0.419158641662443																				9.96912e-37	0.334868	1973.0	48.0	1.30235	0.532184	0.513431	4.840949003609212e-33	True	46M8S
ACTGAGCCGACCGTGGTCCGCTGCCTC	CAAAAGGTTGGCGCACGGCCTTCGGGT	(RF_all_JRKN01000065.1/293-1751_1345)	25.0	62.0	0.4032258064516129																				4.09274e-08	0.931034	62.0	4.0	1.18611	8.43548	1.72581	5.889228348093781e-05
ACTGAGCCGAGGGAAGCTCTGACTCAT	TCCGATCCTCTGTAACCAAGCAATGAG	False	94.0	304.0	0.3092105263157895																				3.25243e-09	0.487574	304.0	31.0	1.21916	0.417763	0.407895	5.071490353451479e-06	True	36M68N18M
ACTGAGCTACCTCTCTTAGTTCAACCT	TTGTACAAATAAATCTACTTTAACTAC	(zostera_marina_Chr05_24570939)	2485.0	8507.0	0.2921123780416128																				3.97942e-258	0.493827	8507.0	48.0	1.24555	0.370753	0.348772	1.6864709778494912e-253	True	54M
ACTGAGCTCTGGAGTGGTTTTGCAATC	TGTCTTGCCTGAGAGTTCCTGATCGCC	(zostera_marina_Chr01_35385988)	309.0	642.0	0.4813084112149532																				9.660049999999999e-27	0.535656	642.0	43.0	1.13641	0.549844	0.517134	3.511295330107306e-23	True	54M
ACTGAGCTTCTTGTTTGTATCTGGATT	CAAGCCTCCAATAGAAACCAATTCACC	(zostera_marina_Chr03_23999574)	1914.0	33322.0	0.0574395294400096																				7.43249e-99	0.114484	33322.0	48.0	0.722121	0.119621	0.105216	1.032287794821894e-94	True	54M
ACTGAGCTTGGAGGCATCGTCCTTCTT	GGCAGCCGCACGTTCTTCAGCGGTACC	False	24.0	187.0	0.1283422459893048																				6.99571e-11	0.736204	187.0	9.0	1.59263	1.37433	1.37433	1.2199554097553973e-07
ACTGAGCTTTGTCATTGGTTATTGGGA	TCTTTAGTGGTGGCTGACCGGAGATGA	(zostera_marina_Chr03_3279215)	826.0	23792.0	0.0347175521183591																				7.20002e-17	0.136952	23792.0	48.0	0.568437	0.0930145	0.0762441	1.759294039528582e-13	True	53M1S
ACTGAGGAAAAATACAAGGAACCAAAG	ATATACATATAGATATAGAATTGTTCA	(zostera_marina_Chr03_36131922)	122.0	378.0	0.3227513227513227																				1.68421e-12	0.42264	378.0	33.0	1.07655	0.404762	0.367725	3.248738717509176e-09	True	54M
ACTGAGGACTGAGAACTGATTGATCTC	AACAGAAAGCTGGAGAAACGACATACG	(zostera_marina_Chr02_34261126)	1644.0	3812.0	0.4312696747114375																				1.48328e-116	0.472404	3812.0	48.0	1.23478	7.93284	0.900839	2.5016526441670264e-112	True	31M1I22M
ACTGAGGACTGAGGACTGAGAACTGAT	TGATCTCAACAGAAAGCTGGAGAAACG	(zostera_marina_Chr02_34261119)	1509.0	3501.0	0.4310197086546701																				2.98304e-110	0.452702	3501.0	48.0	1.27316	4.87289	0.908026	4.709840592066472e-106	True	38M1I15M
ACTGAGGAGACGGAGATGGAGTCACGA	GATGGAACTTCTTTTTCCCGTCACTGT	(zostera_marina_Chr03_2370561)	94.0	577.0	0.1629116117850953																				1.14124e-07	0.282808	577.0	41.0	1.0935	0.22357	0.22357	0.000158948768011	True	54M
ACTGAGGAGATTCTGGTGGTGGACGGC	ATTCTGGCTGAGGAAAACGTAGCCGTC	(zostera_marina_Chr03_37129538)	154.0	384.0	0.4010416666666667																				4.78412e-21	0.628359	384.0	26.0	1.09229	0.419271	0.419271	1.4088774747076905e-17	True	54M
ACTGAGGCTTGGATGGAGGAGGAGTGA	AGAGATTGAGGAGATCGGAGCAAAAGA	(zostera_marina_Chr02_869839)	507.0	1470.0	0.3448979591836735																				3.29809e-39	0.412895	1470.0	47.0	1.09587	0.403401	0.380272	1.7046547595791918e-35	True	54M
ACTGAGGGGGTCGAAGACCAAGAAGTG	AGTTACCAAGCATTCTTCTCTAGATCC	(Zostera_marina_mitochondrion_NC_035345.1_169416) (zostera_marina_scaffold_848_14213)	180.0	1344.0	0.1339285714285714																				9.31243e-15	0.261675	1344.0	36.0	0.933359	2.58557	1.87946	2.044119907461716e-11	True	54M
ACTGAGGGTGCTTTACAGAGAACTGTA	CATGATACCGAACGTCATCGAACTCAA	False	177.0	396.0	0.4469696969696969																				1.99505e-13	0.450442	396.0	35.0	1.23488	0.477273	0.477273	4.066951806288604e-10	True	22M85N32M
ACTGAGGTAAAGGTGAGAGGTCAGAGA	AGGACTTCAAGGCTGAGATCTTCCTTA	(zostera_marina_Chr06_927818)	747.0	3092.0	0.2415912031047865																				8.716519999999999e-90	0.374719	3092.0	48.0	1.06657	0.300129	0.290103	1.0875582508477526e-85	True	54M
ACTGAGGTGCTTGCGTGTCTCAGATGA	AGAAACCTTTGATTTACCCTTCTGGAT	(zostera_marina_Chr06_26848217)	94.0	197.0	0.4771573604060913																				2.03568e-10	0.574361	197.0	21.0	1.30214	0.532995	0.532995	3.443229949980862e-07	True	54M
ACTGAGGTGTGTTTCTGGCGAGCATCC	CGTTTGGGTTGAGTTCTTTGAACGTAT	(zostera_marina_Chr03_33745949)	240.0	524.0	0.4580152671755725																				1.86662e-11	0.419805	524.0	39.0	1.31136	7.62595	5.25954	3.376780020668199e-08	True	1S53M
ACTGAGTATCAACTAGTCCTGCTGGAC	GGAGTAAGCATCCTCCAGCTTCTTCTC	(zostera_marina_Chr06_3197876)	97.0	422.0	0.2298578199052132																				2.70016e-11	0.389613	422.0	31.0	1.18896	0.35545	0.324645	4.834488525731802e-08	True	54M
ACTGAGTCATCATAAACGTTGATCGAT	ATAAATAAAATTTATCCATAAATAATG	(zostera_marina_Chr01_5032713)	30.0	78.0	0.3846153846153846																				9.51537e-08	0.914207	78.0	10.0	0.961237	0.384615	0.384615	0.00013329871225	True	54M
ACTGAGTCCTTTCTTTACTTACAGCTG	AATTCGGTGACATGTAAACCCTCTTTT	(zostera_marina_Chr05_25859501)	1596.0	3440.0	0.463953488372093																				3.4800099999999997e-112	0.378981	3440.0	48.0	1.49227	0.586047	0.58314	5.607664829801443e-108	True	3S51M
ACTGAGTCGAACTATCAAATCCAAGAA	AAAGACCATCATCTGGAAGTGAGCTAC	(zostera_marina_Chr06_4444270)	167.0	414.0	0.4033816425120773																				4.53841e-11	0.470436	414.0	36.0	1.29521	0.707729	0.509662	8.008762920876024e-08	True	54M
ACTGAGTCGAGTCACTGCCGTAACTTT	CAGATAGCAGAGGAGGAACAAACCTAC	(zostera_marina_Chr01_34080919)	93.0	234.0	0.3974358974358974																				1.58633e-09	0.556229	234.0	25.0	1.26141	0.452991	0.452991	2.526569647858657e-06	True	54M
ACTGAGTGCATATTCCTTAACCTTTGC	ATTATCACAAAGAGCATCAAAATCACC	(zostera_marina_Chr05_4125501)	487.0	1517.0	0.3210283454185893																				1.39377e-51	0.396188	1517.0	47.0	1.19425	0.384311	0.364535	9.523224050122787e-48	True	54M
ACTGAGTGGAATGGTTCCATGGCCTGG	GATGGACTGGTCAAGTCCAAGCCCAAT	(zostera_marina_scaffold_13_584993)	1915.0	5174.0	0.3701198299188249																				1.38498e-96	0.347002	5174.0	48.0	1.27338	0.421531	0.413027	1.872776226893373e-92	True	54M
ACTGAGTGGTATCATCAGCCCGAATGA	ATGATTCAATTGCATCACTAACCAATC	(zostera_marina_Chr02_37945898)	341.0	1370.0	0.2489051094890511																				4.89376e-22	0.375474	1370.0	48.0	1.22591	0.311679	0.30292	1.4994486995505613e-18	True	54M
ACTGAGTTTAATTCTCTTCCTAATCAC	ATACACGAATTGGCCGACCATGAGATC	(zostera_marina_Chr04_33861173)	291.0	2324.0	0.1252151462994836																				5.0854e-13	0.196706	2324.0	48.0	1.02416	0.204819	0.19148	1.0124668821183224e-09	True	54M
ACTGAGTTTGGGATCTTAATTATAATA	ATGGGTTACGTACGTACTCCATAGTGG	(zostera_marina_Chr03_516340)	494.0	1099.0	0.4494995450409463																				8.72974e-34	0.458947	1099.0	46.0	1.6377	0.575068	0.564149	3.9236577231921816e-30	True	54M
ACTGATAAACTGATAATATTTCATTTC	TGGCAAAGATAACTATTTATGATAAAT	(zostera_marina_Chr06_7052509)	53.0	130.0	0.4076923076923077																				2.30866e-10	0.895349	130.0	12.0	1.09359	0.423077	0.423077	3.890994366547801e-07	True	54M
ACTGATAAGATAGTCGCTTCACGAAAC	CCCATTCCTGGTATATGGGTTCACCAA	(zostera_marina_Chr01_37928126)	186.0	506.0	0.3675889328063241																				2.00692e-09	0.411182	506.0	41.0	1.06443	0.393281	0.393281	3.174822333556532e-06	True	54M
ACTGATAATAACAACTGGATTATACAT	AATATAACTTAACACATTGTGGAGCAG	(zostera_marina_Chr06_28104361)	315.0	3575.0	0.0881118881118881																				2.3943e-11	0.16087	3575.0	48.0	0.661427	0.122797	0.112168	4.3017683381552804e-08	True	54M
ACTGATAATAATTTCAAGAGCGACAAT	TCCAAAAGCAAACACGTTGACTTTCTC	(zostera_marina_Chr04_13554834)	68.0	688.0	0.0988372093023255																				1.22369e-07	0.417855	688.0	21.0	0.712931	0.223837	0.139535	0.0001700501223872	True	47M7S
ACTGATACAACCTCGAACAACCCTAAG	TCCAACCCAACAACCATTCCCGTCCTC	(zostera_marina_Chr06_5342655)	365.0	988.0	0.3694331983805668																				3.44817e-31	0.482511	988.0	45.0	1.42313	0.441296	0.441296	1.4397091568909892e-27	True	54M
ACTGATACATATGAAAAGACTCAGTCA	CAAGTCGAGATTTGAAAGCAAGTAACA	False	96.0	204.0	0.4705882352941176																				1.29871e-19	0.797957	204.0	21.0	1.33909	5.69608	5.05392	3.5985750495935512e-16	True	31M452135N23M
ACTGATACTTCTGTGTATTTGTTCTTT	TTGATTTTGGAGTGACGGTGGAATCTA	(zostera_marina_Chr06_1195915)	283.0	591.0	0.4788494077834179																				5.811370000000001e-29	0.553371	591.0	42.0	1.24573	0.566836	0.529611	2.268784633894633e-25	True	54M
ACTGATACTTGTGTTTACATCATGACC	ACCCTCTGCAATTTTGGCAATGGAAAG	(zostera_marina_Chr06_1596993)	1551.0	5714.0	0.2714385719285964																				1.02921e-139	0.498231	5714.0	44.0	1.22849	0.39202	0.354218	2.146354303185799e-135	True	54M
ACTGATAGTGTAGCAACAAGGTGATGC	CAAGCATAAACCTCCAGAACCTCCACA	False	40.0	213.0	0.1877934272300469																				9.75685e-08	0.445652	213.0	18.0	0.821688	0.206573	0.206573	0.0001365729702793	True	54M
ACTGATAGTTGTTATCCCTTCTGCAGT	TGTTATGTGATAATAATCCTCATCTTG	(zostera_marina_Chr06_28823068)	48.0	136.0	0.3529411764705882																				7.5385e-06	0.602709	136.0	16.0	1.11043	0.448529	0.382353	0.0091234888274751	True	54M
ACTGATATCAACAACATGAACCAGAAG	TGATGATTCTGATATTTCCTCTAGTGT	False	278.0	586.0	0.4744027303754266																				7.58673e-16	0.436997	586.0	44.0	1.23549	0.527304	0.513652	1.7625980714285088e-12	True	53M1S
ACTGATATCTCCAGAATTTGCTAAAAA	AACATGCAAAGAAGTGGAGTCATACGG	(zostera_marina_Chr02_3974329)	344.0	988.0	0.3481781376518219																				5.63978e-22	0.390156	988.0	48.0	1.50758	2.64069	1.62045	1.7240320387001109e-18	True	49M5S
ACTGATATGCGCCATATCACAAAGCAA	TAACGAGCCGCACTTGTCAGCAATGGA	(zostera_marina_Chr05_1150526)	405.0	1184.0	0.3420608108108108																				2.29195e-42	0.477643	1184.0	45.0	1.19354	0.402027	0.385135	1.2775846969571746e-38	True	54M
ACTGATATTATTTTTACTGCCTTGACA	TTTTGATGTAGTTTTCTTTTAAAGTTC	(zostera_marina_scaffold_172_106398)	95.0	251.0	0.3784860557768924																				1.15018e-10	0.566151	251.0	30.0	1.40581	0.593625	0.533865	1.977995913524011e-07	True	54M
ACTGATATTTCTAAATAAATAGATAAA	TTGAAACATCAGTTTTGAATTTTCCTC	(zostera_marina_Chr06_25706859)	340.0	1249.0	0.2722177742193755																				1.7443100000000002e-34	0.356237	1249.0	45.0	1.0712	0.310649	0.305845	7.993091704447018e-31	True	54M
ACTGATCAATAACGTTCCTTCATCTTT	CATCTCGTCGGCTTCTTCCTTCTTCAT	(zostera_marina_Chr05_2062368)	140.0	482.0	0.2904564315352697																				2.49482e-06	0.308481	482.0	28.0	1.38157	0.410788	0.396266	0.0031367338100109	True	53M1S
ACTGATCACGGCTGTCTGCAATCCATC	TGTGGGCATGTAAGAGTGCAGCAGGAC	False	734.0	2123.0	0.3457371643900141																				1.62864e-41	0.516343	2123.0	46.0	1.21935	0.539802	0.516251	8.894494208218582e-38	True	26M78N28M
ACTGATCAGTTCGATATCAGACATCAC	AACAGGAACTGCTTGAACTGGAAGAAC	(zostera_marina_Chr04_33084111)	884.0	2994.0	0.2952571810287241																				1.18783e-69	0.474863	2994.0	46.0	1.11053	0.340013	0.327655	1.1138934722380057e-65	True	54M
ACTGATCATTTTCTACGGGTTCTCCGA	ATATGTACATCGCTTGGAAGCAATTGT	(zostera_marina_Chr04_32838965)	197.0	767.0	0.256844850065189																				7.63395e-08	0.244569	767.0	46.0	1.18074	0.307692	0.307692	0.0001076967318294	True	54M
ACTGATCCAAACCCTGCTTCAGGAAAT	GCGTCAATAAACATGAGCATCTCCTCC	False	71.0	151.0	0.4701986754966887																				1.03024e-10	0.595944	151.0	17.0	1.10004	0.582781	0.503311	1.7769112076815288e-07	True	41M277N13M
ACTGATCCAGACTTCATGTAGATCAGG	TGTAAATTAAAAGCGGCTTCTCTGCGA	(zostera_marina_scaffold_297_63061)	418.0	1207.0	0.3463131731565865																				8.75098e-12	0.284912	1207.0	48.0	1.73393	1.19635	1.16073	1.6159425597378055e-08	True	54M
ACTGATCCCATTGCGATAGGAACCCGT	TCGAATAAGGCAAATCTCCGATGTGGA	(zostera_marina_Chr01_15563117)	2511.0	6907.0	0.3635442304908064																				4.96102e-85	0.24998	6907.0	48.0	1.19982	1.16592	1.14232	5.821626534464504e-81	True	54M
ACTGATCCCCCATTGAATTACTAACCT	ACCGATTGGTGGGTAGTATCTCAATAG	False	12.0	63.0	0.1904761904761904																				3.53373e-08	1.0	63.0	6.0	1.63088	0.428571	0.428571	5.1087295394708566e-05
ACTGATCCGTTTAGCCTTCTCTTCCAT	CCAATCACGATAGACAAAAGAAGAACT	(zostera_marina_Chr04_31646662)	238.0	622.0	0.382636655948553																				3.69443e-07	0.319042	622.0	39.0	1.23999	4.30868	2.36495	0.0004949904067654	True	41M582N13M
ACTGATCCTCAGCATAGCTAGTTAGCA	TGTTTGAGGACGGAATTAACCAAACAA	(zostera_marina_Chr06_5114467)	403.0	887.0	0.4543404735062006																				8.20494e-35	0.461661	887.0	48.0	1.15719	0.490417	0.475761	3.7922905168601102e-31	True	54M
ACTGATCGAGCAAAAGTCGCAAGAATG	TGCCATTTGTCCCTGATATTTTCACTA	(zostera_marina_Chr01_42456838)	54.0	115.0	0.4695652173913043																				4.42025e-10	0.774242	115.0	14.0	1.18874	0.513043	0.513043	7.308244675190364e-07	True	1S53M
ACTGATCGATCTCCGATCAACTGATCG	ATCTCCGATCAACTGATCGATCTCCGA	False	750.0	3047.0	0.2461437479488021																				5.19427e-86	0.43422	3047.0	15.0	1.18082	4.10502	2.57729	6.172368900117812e-82
ACTGATCGATGGCGGTGGACTTATCCT	GACCGTTGGATGCAAAATGAGCCGCGA	(zostera_marina_Chr02_36662676)	129.0	1326.0	0.0972850678733031																				1.06583e-07	0.248108	1326.0	48.0	0.765393	0.151584	0.135747	0.0001487647422774	True	54M
ACTGATCGATTTACTAGCTACCACACA	CGACAGATGGACGGAGGAGGAGGGTAA	(zostera_marina_Chr01_36276750)	255.0	2577.0	0.0989522700814901																				1.4405300000000001e-18	0.204841	2577.0	48.0	0.702241	0.14901	0.136593	3.8125669870416455e-15	True	54M
ACTGATCGGAAAATCTGAGCTCGCCAA	TTGATCTCCTACTGTTGGTTTGTATTT	(zostera_marina_Chr01_25897757)	669.0	1428.0	0.4684873949579832																				9.22541e-44	0.387296	1428.0	48.0	1.28355	1.0091	1.007	5.313188059945132e-40	True	54M
ACTGATCGGATTGGGTTGTCGAGATCA	GATACCAATCTGGCGTGACATGCGGCG	(zostera_marina_Chr04_27769556)	150.0	2247.0	0.0667556742323097																				1.33283e-07	0.199311	2247.0	48.0	0.610174	0.11571	0.105029	0.0001846970933924	True	54M
ACTGATCGTCGCCTTGGTAAGCCATTA	CCTCACCAACAAGCTAATCAGCCGCAA	(RF_all_EF067920.1/115753-114272_204)	108.0	407.0	0.2653562653562653																				1.07358e-07	0.502176	407.0	17.0	0.953328	0.312039	0.29484	0.0001498090409965
ACTGATCGTCGCCTTGGTAGGCCTTTA	CCCCACCAACTAGCTAATCAGATATCG	(RF_all_AE002098.2/2137451-2135911_234) (mge_aclame_genes_all_0_gene:plasmid:139562_231)	50.0	942.0	0.0530785562632696																				7.52522e-08	0.383432	942.0	19.0	1.3076	2.82909	0.728238	0.0001062172093013
ACTGATCGTTGCCTTGGTAGGCTTTTA	CCCCACCAACTAGCTAATCAGGTATCG	(RF_all_CP000269.1/259684-261216_230)	138.0	1205.0	0.1145228215767634																				1.22955e-33	0.595612	1205.0	20.0	0.893797	0.945228	0.896266	5.501627963017259e-30
ACTGATCTCAACCAAAATGATAAATCC	CTTACTTACTTACTTACTTACCCTTTG	(zostera_marina_Chr05_1769575)	26.0	91.0	0.2857142857142857																				3.72813e-06	0.642857	91.0	10.0	1.18926	1.97802	1.93407	0.0046227526898999	True	54M
ACTGATCTGGTGCTGCCTGAGTCTTGA	TGTGAGGAGAACCGAGTCATCACCGCC	(zostera_marina_Chr05_31521581)	248.0	1117.0	0.2220232766338406																				2.52759e-21	0.478246	1117.0	40.0	0.960607	0.26231	0.249776	7.524002350481851e-18	True	54M
ACTGATCTTGTAGCGAGCGGAGAAATG	CATGAGTAAAATCACCTTGTTCTCAAA	(zostera_marina_Chr02_35121823)	98.0	236.0	0.4152542372881356																				2.12885e-12	0.542424	236.0	30.0	1.08768	0.436441	0.436441	4.082005261567708e-09	True	54M
ACTGATCTTTCAGGAATAAAATATTGG	GATTGAGTTGAGAATTCAGAAACATGG	False	30.0	70.0	0.4285714285714285																				6.03936e-10	1.0	70.0	10.0	1.17745	0.714286	0.6	9.895244356854375e-07	True	24M458N30M
ACTGATGAATGAGGCGGATCAGCAGCA	TCCGTTCTGATCGGAGGCAGAGTTTTT	(zostera_marina_Chr04_31975301)	25.0	53.0	0.4716981132075472																				1.97815e-08	1.0	53.0	6.0	0.997688	0.471698	0.471698	2.9141461338670463e-05	True	54M
ACTGATGACGATACACGCGTGTGGGAA	GAGATAAAGATGGAGGTGGAGGTGGAG	(zostera_marina_Chr03_38104043)	243.0	564.0	0.4308510638297872																				8.531080000000001e-18	0.449916	564.0	42.0	1.3989	0.609929	0.56383	2.179137700255856e-14	True	54M
ACTGATGAGAAATTTTAAGCAGGGAAA	GTAATAATCTCAAAATCTGTGGTTTTC	(zostera_marina_Chr01_103321)	97.0	311.0	0.3118971061093247																				8.35459e-14	0.494772	311.0	29.0	1.10153	0.337621	0.337621	1.73939593315772e-10	True	54M
ACTGATGATCACAGGGATGCATAGGCT	TATGATAGCGTCGAATAGTCTGCAGGC	(zostera_marina_Chr03_31084565)	176.0	490.0	0.3591836734693877																				3.2999e-18	0.489875	490.0	40.0	1.25057	0.408163	0.408163	8.596044155756231e-15	True	54M
ACTGATGATCATCACAACATGCTGTCT	GTTTTCGCCGGCAGTCGACGGAAGAAA	(zostera_marina_Chr03_19187939)	563.0	2630.0	0.2140684410646388																				2.8484e-32	0.277296	2630.0	47.0	1.04325	0.279848	0.257034	1.226723830318105e-28	True	54M
ACTGATGATCTGCGTTTACTAGGAATT	CCTCGTTGAAGATTAATAATTGCAATA	(RF_all_KV784430.1/94277-92489_1541)	885.0	2227.0	0.3973955994611585																				1.1168799999999999e-128	0.86249	2227.0	18.0	1.38512	0.48361	0.461159	2.1204930147515943e-124
ACTGATGATCTGGCCGAGAATTACGCC	ATGCTTTTAAGATCATAATCTGCAAGA	(zostera_marina_Chr05_18547514)	205.0	523.0	0.3919694072657744																				6.10045e-19	0.507697	523.0	32.0	1.36069	0.590822	0.560229	1.6411312898073752e-15	True	54M
ACTGATGATTATTACAATCTGGCCCAC	CTCACCACCATTGGAACCTTCATCTCA	(zostera_marina_Chr03_1793715)	61.0	339.0	0.1799410029498525																				8.16387e-14	0.542781	339.0	27.0	1.99273	0.578171	0.463127	1.7003946294670134e-10	True	54M
ACTGATGCCTTTTTAGATCTTCAATAA	TCTCTGGCACTGACTTGTGCTCACCAA	(zostera_marina_Chr05_4536574)	242.0	565.0	0.4283185840707965																				2.84852e-19	0.472576	565.0	41.0	1.31768	0.477876	0.477876	7.772236668364846e-16	True	54M
ACTGATGGAGTTTTTATAGTGTTCCGA	GTTTCAACTCATTTAAATGGATGTTTC	(zostera_marina_Chr03_28842656)	44.0	136.0	0.3235294117647059																				3.71848e-09	0.656716	136.0	16.0	0.966696	0.397059	0.375	5.773962257220123e-06	True	2S52M
ACTGATGGCAATCATCAGCATTGCCAT	GAGGATTGGCCAACTGCCATTTGAGCA	(zostera_marina_Chr02_36735954)	362.0	849.0	0.4263839811542991																				3.14779e-21	0.408065	849.0	48.0	1.21015	0.522968	0.486455	9.335018119586425e-18	True	54M
ACTGATGGGGGTGAAACCCGACCAGTA	CTCCAAGACGCGCAAGCAAACGCCAAG	(zostera_marina_scaffold_11_830341)	39.0	191.0	0.2041884816753926																				4.34551e-06	0.487346	191.0	16.0	2.35597	0.591623	0.549738	0.0053603648382017
ACTGATGGTATAATCACTCCAACTCCG	TCGATGGAGGGTGCAGCCATTAGCAAT	(zostera_marina_Chr04_5363976)	1511.0	3622.0	0.417172832689122																				3.41353e-130	0.468361	3622.0	48.0	1.2096	0.459691	0.456102	6.56306679765667e-126	True	54M
ACTGATGTCATCTTGGGTGTTGATGAT	ACCAGTAGTTATCGAAGTTGATAGTTT	(zostera_marina_Chr01_1239079)	154.0	389.0	0.3958868894601542																				2.0456e-11	0.43935	389.0	35.0	1.18346	0.452442	0.447301	3.6916660147284454e-08	True	54M
ACTGATGTGTGCCCTTGGGAAGCCAGT	TAATGAAGTATTCAGCAGCAATAATTG	False	186.0	595.0	0.3126050420168067																				1.27816e-17	0.409408	595.0	43.0	1.08286	0.969748	0.652101	3.2375759841866284e-14	True	22M94N32M
ACTGATGTTCATTTTATTAGGGTATAT	AAAAGTAGATCATGTACGCTCAGCTTA	(zostera_marina_Chr04_29870883)	107.0	333.0	0.3213213213213213																				1.17291e-32	0.71158	333.0	18.0	1.10005	0.348348	0.348348	5.107506389314506e-29	True	54M
ACTGATGTTCCTTCCAATCTCTACGCA	TTTCACCGCTACACTGGAAATTCCACC	(RF_all_CP013145.1/498450-500005_683)	68.0	533.0	0.1275797373358349																				3.5061299999999995e-20	0.852692	533.0	9.0	0.831155	0.195122	0.163227	9.961054924262398e-17
ACTGATGTTGCTGCATCCTGGACAGAA	GTGATTACGCTGCTGAAAGGCGACAGA	(zostera_marina_Chr03_3279277)	955.0	29893.0	0.0319472786271033																				1.8708700000000002e-19	0.132895	29893.0	48.0	0.487345	0.0733951	0.0598802	5.146016984788137e-16	True	54M
ACTGATGTTTCCACGGCCATAAAGAGG	AACAAGGTTGGTTTCAGAGAGTGTAGT	(zostera_marina_Chr01_37845113)	203.0	969.0	0.2094943240454076																				1.73229e-07	0.223315	969.0	46.0	0.910943	0.277606	0.252838	0.0002380494340958	True	1S53M
ACTGATTAACAAAAGACATGACACGTT	TACAATCTGGCTTGGGTACAGGAAATA	(zostera_marina_Chr03_31723096)	158.0	366.0	0.4316939890710382																				2.54661e-12	0.453639	366.0	36.0	1.16089	0.467213	0.467213	4.860460646182449e-09	True	54M
ACTGATTAACCTGTAAACTTCTACCGT	GCATGTAAGTCCGTGATGGTTATGTCA	(zostera_marina_Chr04_27871981)	134.0	692.0	0.1936416184971098																				5.31846e-11	0.267839	692.0	29.0	0.919548	0.229769	0.229769	9.345027046090148e-08	True	54M
ACTGATTAATGTTTTTCATGCATCATA	TAACTTGTTGAGATCATCCCTAAATAG	(zostera_marina_Chr05_7049798)	1016.0	2441.0	0.4162228594838181																				1.84824e-68	0.418003	2441.0	48.0	1.32693	0.500615	0.477673	1.7001414284848483e-64	True	52M2S
ACTGATTACAATCGAGATGTACAGAAA	AAATAAATCTACAACCTATTACAATTT	(zostera_marina_Chr05_20545434)	6246.0	15642.0	0.3993095512082854																				0.0	0.371835	15642.0	48.0	1.51267	0.802902	0.532221	0.0	True	54M
ACTGATTACACGTTTAGTGGCTAATTA	CACTTCTACAGTGTATAACGGCTATTT	(zostera_marina_Chr02_5148220)	54.0	116.0	0.4655172413793103																				1.98798e-13	0.852449	116.0	16.0	1.18695	0.508621	0.508621	4.0530041413072176e-10	True	54M
ACTGATTCAAGCATAAGTCATTGTATT	GAATTTTAAAACCAAACCAGTAGTAGT	(zostera_marina_Chr01_29471291)	803.0	3989.0	0.2013035848583605																				5.83832e-57	0.282454	3989.0	48.0	1.08848	0.304838	0.255703	4.415775320470597e-53	True	54M
ACTGATTCATTACAGCATCTTTTACTG	ATGTCAGTGTTAACTTCTGCAATGATT	(zostera_marina_Chr05_22781134)	337.0	1080.0	0.312037037037037																				1.37296e-14	0.323086	1080.0	47.0	1.12886	0.358333	0.340741	2.986824250821004e-11	True	54M
ACTGATTCCCAAAGGAAGAATGAGAAC	ACCAACGGATGACATGGTGGCAAACAG	(zostera_marina_Chr05_3872040)	298.0	650.0	0.4584615384615385																				9.71831e-16	0.390797	650.0	46.0	1.43988	0.592308	0.583077	2.245629971515137e-12	True	54M
ACTGATTGAAAATCGAAAGCGCAGTCA	TCATCTTTGAAGCAATAATCGACGAAC	(zostera_marina_Chr04_1490909)	200.0	462.0	0.4329004329004329																				2.66486e-17	0.471376	462.0	38.0	1.25562	0.606061	0.530303	6.646953884928712e-14	True	54M
ACTGATTGAGTAACATTTCTTTGGGCA	GGATAAGCAAAAGATGGGGCAGCTGAC	(zostera_marina_Chr05_31821240)	121.0	448.0	0.2700892857142857																				1.96785e-13	0.400321	448.0	40.0	1.0709	0.319196	0.316964	4.012947030578965e-10	True	54M
ACTGATTGATATTAGCATCATTCTATA	TCTTAATACTTCTTGTGCAGAAGTTGA	(zostera_marina_Chr05_25436287)	1870.0	3847.0	0.486093059526904																				4.2030700000000005e-158	0.475168	3847.0	48.0	1.23197	0.537822	0.525604	1.0106946131000205e-153	True	54M
ACTGATTGATTTTGAATTTCCCCAATC	ATGTTGTTTCTTGCATCCATTGAATTT	(zostera_marina_Chr06_19736567)	334.0	847.0	0.3943329397874852																				3.5432e-16	0.37714	847.0	45.0	1.14742	0.474616	0.429752	8.37226598153649e-13	True	54M
ACTGATTGCCTCTGCAATTGAATGCTC	ACAATTCACTTTGCAGTACTTGATCAC	(zostera_marina_scaffold_25_265455)	997.0	3003.0	0.332001332001332																				1.6086e-06	0.133636	3003.0	48.0	1.78419	2.23177	2.22577	0.0020529701319055	True	54M
ACTGATTGCTGACTGCTGTAATGGGAA	AAAATGGAAAATTACAAGAACAGCACC	(zostera_marina_Chr06_24029119)	497.0	1090.0	0.4559633027522936																				5.9813700000000005e-30	0.422136	1090.0	47.0	1.58932	1.28257	0.658716	2.406115731505952e-26	True	54M
ACTGATTGGCTTGCATAAGACTATACT	ATGAACTCCATCAGTGCTAAGCCGTTT	(zostera_marina_Chr04_26876378)	86.0	515.0	0.1669902912621359																				4.26148e-11	0.35	515.0	33.0	0.844377	0.209709	0.209709	7.5319674907086e-08	True	54M
ACTGATTGTCTTCATCATTGTCCAATT	TTGTTCAGTGCCCAAAAGTGACGAAGG	(zostera_marina_Chr04_31451272)	1564.0	3677.0	0.4253467500679902																				1.8193e-109	0.454057	3677.0	46.0	1.31491	0.496872	0.481099	2.8497829767111273e-105	True	54M
ACTGATTTCATCAAACACACACACACA	CATTACACAGTACTTTAATAATTTGAT	(zostera_marina_Chr04_28221030)	10620.0	75731.0	0.1402331938043866																				0.0	0.204925	75731.0	48.0	0.909898	3.07628	0.612074	0.0	True	27M2I25M
ACTGATTTCTTCTTTGGACCTCCGATC	CTTCTCCCAGCAGCACCCTTGTTCACT	(zostera_marina_Chr06_14598097)	326.0	6608.0	0.0493341404358353																				6.67778e-16	0.127004	6608.0	48.0	0.799332	0.138771	0.128027	1.5560829597708717e-12	True	54M
ACTGATTTGAGAAGAGCGGGGAGTATC	AAAACAGCGACGAGGGCGATTCTTTCG	(zostera_marina_Chr03_38186435)	77.0	231.0	0.3333333333333333																				1.32089e-09	0.511887	231.0	25.0	1.27594	0.445887	0.393939	2.1153498605942994e-06	True	54M
ACTGATTTGCTAAACAGCTGCCGGATG	TAAGCAACTTGCAATCCACTGACACTT	(zostera_marina_Chr06_26217401)	84.0	173.0	0.4855491329479768																				4.50151e-07	0.565611	173.0	18.0	1.09075	0.50289	0.50289	0.0005990360190977	True	2S52M
ACTGATTTTATTTATGTGTAAGTGCAT	AACTAAGCAAGCAGTCAAGTGACTCAA	(zostera_marina_Chr03_37481521)	546.0	1126.0	0.4849023090586146																				1.76112e-31	0.362318	1126.0	47.0	1.25061	0.541741	0.527531	7.412757395299571e-28	True	54M
ACTGATTTTCTACGTCAGATTTGGAAC	TGCCGCCTGCTTCTTGATTTGGAACGA	(zostera_marina_Chr04_31702008)	356.0	860.0	0.413953488372093																				2.85637e-18	0.3196	860.0	47.0	1.23223	0.490698	0.469767	7.460597776456213e-15	True	54M
ACTGCAAAACCATATTGTCCCCATTCA	TGAACAAGCTTAATTCCGCTAGCTGCT	(zostera_marina_Chr05_3803708)	2466.0	9885.0	0.2494688922610015																				2.34395e-196	0.317583	9885.0	48.0	1.09836	0.291755	0.28437	7.277924297382312e-192	True	54M
ACTGCAAAATCTGGGATTTGGTACCAA	CCTCCTAATGCAGCGTGTCTAGCCATC	(zostera_marina_Chr04_30372555)	29.0	63.0	0.4603174603174603																				1.95669e-06	0.833333	63.0	7.0	1.20138	0.492063	0.492063	0.0024797189918087	True	54M
ACTGCAAACAAGAATCAGATCTTAACG	AATACGCTTGTATGAACTCGCTTTAGC	False	53.0	289.0	0.1833910034602076																				1.33871e-06	0.495979	289.0	9.0	2.09605	1.57439	1.57439	0.001718526839298
ACTGCAAATCGCGATTACAAGTGTTGT	CAAATCCATCCAGGTCCGTGCGCGAGA	(zostera_marina_Chr03_24690655)	132.0	325.0	0.4061538461538461																				4.40269e-06	0.397931	325.0	29.0	1.25127	0.449231	0.449231	0.0054283138675769	True	54M
ACTGCAAATGAATTCTCCCATCCACCA	TTGAAAGTGGAAGTCAGGCCAACCAAT	(zostera_marina_Chr01_39942258)	2392.0	9141.0	0.2616781533749043																				5.70451e-15	0.105345	9141.0	48.0	1.34864	0.62969	0.617985	1.2663061927383484e-11	True	54M
ACTGCAAATGATATTATTAAGAAGATA	TCGGCCATCGGATCCATCATCCATCGA	(zostera_marina_Chr06_14807645)	128.0	677.0	0.1890694239290989																				9.08072e-12	0.339233	677.0	37.0	0.870594	2.83456	0.468242	1.6751790595066152e-08	True	16M1D38M
ACTGCAACAACCACTGATGGCAATCAT	CAGCATTGCCATGAGGATTGGCCAACT	(zostera_marina_Chr02_36735966)	376.0	889.0	0.4229471316085489																				3.37107e-18	0.380934	889.0	48.0	1.23925	0.491564	0.478065	8.777521422258313e-15	True	54M
ACTGCAACACCATCAGTCCCAATTTCG	ACGGAGAGTCCGGCTTTCATGATATCT	(zostera_marina_Chr05_2197955)	623.0	1305.0	0.4773946360153256																				1.06655e-55	0.563172	1305.0	45.0	1.18483	0.503448	0.503448	7.879387415008268e-52	True	54M
ACTGCAACACCGGATCGAGAGAAGGAA	AATTGATGATCGAAACAGAGGAGACAG	(zostera_marina_Chr05_23404881)	484.0	1203.0	0.4023275145469659																				1.98259e-60	0.614059	1203.0	45.0	1.26399	0.484622	0.45054	1.5993096787235948e-56	True	54M
ACTGCAACATTTTTAATTTCCTTTCTC	AACTAAAATCAAACCTAGTAAACTTTT	(zostera_marina_Chr04_34139248)	211.0	580.0	0.3637931034482758																				3.94416e-09	0.275858	580.0	45.0	1.10022	0.401724	0.391379	6.113665651157265e-06	True	54M
ACTGCAACGACTAAATTAACTCGACCA	TTGACTTTCGGAAGGATTCCTCTTGGT	(zostera_marina_Chr01_26988091)	73.0	416.0	0.1754807692307692																				6.28467e-07	0.329356	416.0	36.0	0.977499	0.206731	0.206731	0.0008272835424641	True	54M
ACTGCAACGAGATGTACATTGTGGTCA	GCACAAAGAGCTTTGACCAACTTGATG	(zostera_marina_Chr06_2421369)	620.0	1625.0	0.3815384615384615																				4.40461e-60	0.515423	1625.0	47.0	1.22371	0.426462	0.420923	3.5303822869641866e-56	True	2S52M
ACTGCAAGAATTGCAGCAGCAAATGAC	GCAACAGAGAGGACCAAAAGCACCTTC	(zostera_marina_Chr03_4374916)	1350.0	7117.0	0.1896866657299424																				4.6958e-10	0.103043	7117.0	48.0	1.05353	0.249403	0.236195	7.750101326547003e-07	True	54M
ACTGCAAGATCAATGGAGGTAATCTTA	TCAGTTTCATTGTCTGGAATTTCAAGC	(zostera_marina_Chr04_29187830)	546.0	10505.0	0.051975249881009																				2.31145e-33	0.164011	10505.0	48.0	0.596792	0.0904331	0.0826273	1.0264630946197297e-29	True	54M
ACTGCAAGATCCAAAACATGTATTCCA	CCAGATCCTACCGCATCGATGCTCAAC	(zostera_marina_Chr04_29180046)	917.0	2166.0	0.4233610341643583																				1.80235e-91	0.463841	2166.0	48.0	1.44815	0.523546	0.501385	2.295950584205642e-87	True	54M
ACTGCAAGCAGAAGAGAGAAAACAAAA	GAAAGAAACTTGAAAGACGCAACAACC	(zostera_marina_Chr05_31769396)	71.0	166.0	0.4277108433734939																				4.1147e-17	0.93	166.0	13.0	1.51597	0.53012	0.53012	1.0170803235014432e-13	True	54M
ACTGCAAGGTTCTCCAATGGACCCTTT	CCGGTGACGATGGCTTGAACGTAGAAT	(zostera_marina_Chr04_28013135)	190.0	648.0	0.2932098765432099																				4.65839e-18	0.395198	648.0	35.0	2.43997	0.675926	0.640432	1.2050966254431968e-14	True	1S53M
ACTGCAAGTAACTTCTTCGTAATTTTC	CATAAAAGATTGAGATGACCGAGACAG	(zostera_marina_Chr02_2342428)	614.0	2071.0	0.2964751327860936																				2.22564e-64	0.383533	2071.0	41.0	1.47548	3.15645	2.7465	1.917608118865776e-60	True	54M
ACTGCAAGTTCAGGAACAGTTAATGGG	AAACTAAATTCATCTTTCCAAACAGGC	(zostera_marina_Chr01_21757934)	8606.0	19144.0	0.4495403259506895																				2.16655e-294	0.271204	19144.0	48.0	1.39859	0.54043	0.51541	1.0630708771044392e-289	True	54M
ACTGCAATAAGATACAATTTCTCTCTC	CTTTGCAATGGACTTTTCGAGCTATCG	(zostera_marina_Chr01_38690210)	815.0	5089.0	0.1601493417174297																				2.06852e-40	0.214081	5089.0	48.0	0.94231	0.236196	0.198467	1.101222340802004e-36	True	54M
ACTGCAATAATCTCATTTACATTACTA	TTTATATAAGAAAATAAAATATTATTT	(zostera_marina_Chr06_21540023)	256.0	4455.0	0.0574635241301908																				7.79569e-13	0.180585	4455.0	48.0	0.539796	0.0922559	0.0819304	1.5341614739600721e-09	True	54M
ACTGCAATCGATTCAGGAATCAAGCGA	ATCATGATTTCTAAGAATCAGTACGAA	(zostera_marina_Chr03_34515553)	3007.0	6349.0	0.4736178925815089																				1.94518e-226	0.455918	6349.0	47.0	1.27113	10.6421	0.992597	7.147170265900386e-222	True	54M
ACTGCAATCGCGATGGGTTCCGCGGAT	GGGAACTGCAATCGCGATGGATGCAGT	(zostera_marina_Chr05_32432934)	66.0	154.0	0.4285714285714285																				2.04705e-13	0.779948	154.0	15.0	1.13868	0.454545	0.454545	4.1703021230772117e-10	True	54M
ACTGCAATCGCTACTGAGCTGGTTTCC	GGTGAGGTACGAGTTATGTCCTGTGTA	(zostera_marina_Chr06_22540399)	766.0	2196.0	0.348816029143898																				2.5217500000000007e-56	0.344924	2196.0	47.0	1.19415	0.400273	0.392077	1.885795994935973e-52	True	54M
ACTGCAATCGTTTTACTATCGCCAACC	TTCAATGCAAAAATTACGTTATCAAAT	(RF_all_LFYR01000811.1/552373-552248_16) (zostera_marina_Chr05_5451630)	52.0	304.0	0.1710526315789473																				1.96045e-09	0.418863	304.0	28.0	1.62562	0.417763	0.417763	3.1037824737656103e-06	True	54M
ACTGCAATGGAGGCACCACGGCAGTGG	AAATACTCGTACGAATGAGTACAAGTC	(zostera_marina_Chr03_35028787)	64.0	153.0	0.4183006535947712																				7.3757e-07	0.559773	153.0	20.0	1.12236	0.542484	0.457516	0.0009660283815495	True	54M
ACTGCAATTTCACCGGGCCTGTGGTTG	AGACAGCAGGGGAGTCGTTACGCCATT	(RF_all_CP009211.1/2043985-2040901_2170)	53.0	122.0	0.4344262295081967																				5.36302e-08	0.737423	122.0	9.0	1.40008	0.614754	0.57377	7.651369774887004e-05
ACTGCACAATGATATATATATATGAAT	ATAATATTTCTTCTTCTTCTTCCATCC	(zostera_marina_Chr06_9771358)	1783.0	5524.0	0.3227733526430123																				3.44408e-148	0.389371	5524.0	48.0	1.78371	1.97864	1.62817	7.713306154279047e-144	True	49M5S
ACTGCACACAAATTAAGCAGCACAGAC	CAATATTGATCGGACAATTACTAACAA	(zostera_marina_Chr03_29221018)	255.0	540.0	0.4722222222222222																				6.38949e-22	0.467749	540.0	41.0	1.21037	0.553704	0.538889	1.9484307100596904e-18	True	54M
ACTGCACATAAGTCGGATCTTTGTCAC	CGTCGTCGTTACCGTCGAGATGGTCGT	False	465.0	1328.0	0.3501506024096386																				3.38035e-36	0.339529	1328.0	47.0	1.2545	5.06401	5.06401	1.6194056008441578e-32
ACTGCACATGCGAAGAACGATCTAGGT	GTCAACATCGACTTCCCTCTCCAGCAC	(zostera_marina_Chr05_958623)	2522.0	6085.0	0.4144617912900575																				4.31936e-203	0.39886	6085.0	48.0	1.41514	0.500575	0.48562	1.3926686361546756e-198	True	54M
ACTGCACCACACCACACCACATTTTAA	ACAAGTTTTGATGTTGTGTCAAATAAG	(zostera_marina_Chr01_42194238)	1273.0	4192.0	0.3036736641221374																				1.84827e-103	0.43094	4192.0	24.0	1.16818	0.360926	0.344943	2.709616505586803e-99	True	15M2I37M
ACTGCACCTGCGAGCGCAATTGAGTGC	GATACCGGCAGACTGATAGAAGGGCGT	(zostera_marina_Chr06_20251232)	138.0	675.0	0.2044444444444444																				6.66998e-12	0.425275	675.0	44.0	0.948351	0.238519	0.235556	1.2406053882238972e-08	True	54M
ACTGCACGACCCGATGAGACCCAAAAA	AACAGAACAAACCACGAACCTACCGGT	(zostera_marina_Chr01_27445038)	1675.0	19653.0	0.0852287182618429																				5.51367e-146	0.191286	19653.0	48.0	1.19295	0.871572	0.241286	1.2132298629468765e-141	True	54M
ACTGCACGACCTGCAATTCCAATCACC	TTGTTTCCTATTCATCCTCGATCTCTT	(zostera_marina_Chr01_5126026)	78.0	277.0	0.2815884476534296																				5.39863e-13	0.543624	277.0	20.0	1.01394	0.32852	0.306859	1.073080999555302e-09	True	54M
ACTGCACGACGACCATCGACGGCGGTA	AGTTGGACACTACCACTGTCTTTACTG	(zostera_marina_Chr05_28781456)	276.0	4924.0	0.0560519902518277																				7.08032e-09	0.148202	4924.0	48.0	0.843392	0.14805	0.132413	1.077464154930285e-05	True	54M
ACTGCACGCATGAAATGCTTGGTCGGG	CCTCCCACAAACCGCACAAGAGTGCAT	(zostera_marina_scaffold_767_38913)	592.0	1771.0	0.334274421230943																				3.13163e-31	0.318457	1771.0	47.0	3.28207	6.76398	5.50875	1.3091796662150851e-27
ACTGCACGGATCGATACGCGCAACATC	TAGTATCCATCGTTTACGGCTAGGACT	(Zostera_marina_mitochondrion_NC_035345.1_54980) (RF_all_FP102296.1/3209-4695_751) (zostera_marina_scaffold_838_492) (Zostera_marina_chloroplast_NC_036014.1_98159) (TAIR10_Pt_101761)	168.0	1127.0	0.1490683229813664																				1.90161e-51	0.833621	1127.0	15.0	1.16252	0.433008	0.393966	1.296054668399868e-47
ACTGCACTCTAGTCTGCCCGTACCCAC	TGCAATACACGGAGTTAAGCCCCGGCC	(RF_all_AP011540.1/1593691-1592165_591)	74.0	221.0	0.334841628959276																				2.13794e-07	0.740659	221.0	11.0	2.2537	5.53394	2.97738	0.0002917985651723
ACTGCACTGCTACTGCTGGATCCATTA	CTAACAAAGCAGCAGCTTCTTACAAGA	(zostera_marina_Chr04_5543143)	1121.0	2376.0	0.4718013468013468																				2.67382e-93	0.536255	2376.0	44.0	1.27327	0.560606	0.547138	3.4836849780275466e-89	True	54M
ACTGCACTTATGTTGTTGCCATTTCCC	GCCGTCGCCGATGAGGTGAGGAAGAGG	(zostera_marina_Chr03_29477776)	163.0	549.0	0.296903460837887																				4.87938e-13	0.312944	549.0	36.0	1.16039	0.480874	0.464481	9.724247971714715e-10	True	54M
ACTGCAGAACATGGATTAAAAACCCAG	GGTGTTTCTTAATTCTTTTGTATCTTT	(zostera_marina_Chr01_25455398)	57.0	570.0	0.1																				1.39023e-06	0.275019	570.0	15.0	0.725064	0.384211	0.378947	0.0017825755629073	True	54M
ACTGCAGAGGTCATAGTGAAGAAGAAG	AAGAGGATAAATAACATTCCTAACACC	(zostera_marina_Chr03_34960327)	8692.0	18094.0	0.4803802365425003																				0.0	0.669809	18094.0	38.0	1.3615	0.618271	0.563612	0.0	True	54M
ACTGCAGCACTGAGCTTCTTGTTTGTA	TCTGGATTCAAGCCTCCAATAGAAACC	(zostera_marina_Chr03_23999566)	1840.0	33024.0	0.0557170542635658																				2.94505e-107	0.121242	33024.0	48.0	0.668801	0.103773	0.0938711	4.497023932394122e-103	True	54M
ACTGCAGGCAGAATGGATGTTTGCACA	ATGGTTGGAGATAACATTGTCGATCCA	(zostera_marina_Chr01_39437094)	26.0	72.0	0.3611111111111111																				2.0688e-08	0.931034	72.0	9.0	1.23186	0.444444	0.444444	3.043104511880719e-05	True	54M
ACTGCAGTAATTGGGGTAGATTTAGTA	CAGCATCCAAGATAATTACTGCTCCCA	(zostera_marina_Chr05_29194520)	596.0	2100.0	0.2838095238095238																				3.07539e-06	0.133555	2100.0	48.0	2.25169	3.54619	3.50619	0.0038385285211198	True	51M3S
ACTGCAGTCACAATAAGAGATTGATTT	GAGTATACCTCATTCGTCAAAGCTGGA	(zostera_marina_Chr06_5667515)	43.0	111.0	0.3873873873873873																				4.88388e-06	0.693548	111.0	14.0	1.03084	0.396396	0.396396	0.006001415105616	True	54M
ACTGCAGTTCCTCTATTGAAGGTTTGT	ACTCTAGATACAAGTCAATCGCACGAA	False	491.0	1198.0	0.4098497495826377																				4.81195e-43	0.407683	1198.0	48.0	1.27943	0.569282	0.518364	2.724571056312788e-39	True	27M2380N27M
ACTGCAGTTTGTACTCCAGGATGGAAA	ATTTCACATTTCATGCAAGATGCCTGC	(zostera_marina_Chr06_25792745)	993.0	3789.0	0.2620744259699129																				2.39233e-35	0.337292	3789.0	48.0	1.11986	0.360781	0.300079	1.1211452302658875e-31	True	54M
ACTGCATAAGCATGTTTTTCACATTAT	TTATCAATGTCACATGTTATTTCCAAA	(zostera_marina_Chr03_23266642)	1424.0	4788.0	0.2974101921470342																				5.59739e-148	0.384737	4788.0	48.0	1.12271	0.35589	0.332916	1.2510754367890241e-143	True	54M
ACTGCATACATAAGCGCCGTCAATGGA	TCGTCCATCTGAGTCATGTTTGGAGCA	False	24.0	61.0	0.3934426229508196																				2.4734e-08	0.941176	61.0	8.0	1.31354	1.21311	1.21311	3.616654416345906e-05	True	19M70N35M
ACTGCATATTTCCACATTACGAAAGAC	AGGTGCTCTCCGGAAGAAGAAGTTTGA	(zostera_marina_Chr02_38847124)	139.0	583.0	0.2384219554030874																				8.90064e-07	0.263825	583.0	42.0	1.05173	0.296741	0.29331	0.0011584758200098	True	54M
ACTGCATCAATCGTGCAAGAGGTAATA	AAACTCCTTGAGACAATAAGATATTTC	(zostera_marina_Chr03_24379927)	42.0	153.0	0.2745098039215686																				3.53005e-08	0.587952	153.0	20.0	0.955365	0.287582	0.287582	5.1036356962926114e-05	True	54M
ACTGCATCTGCATTGCCTGTGAAATAT	ATATCCTGCAAACCTCTTATTCTTTCT	(zostera_marina_Chr06_22114415)	874.0	1954.0	0.4472876151484135																				7.18812e-13	0.207042	1954.0	48.0	1.46108	6.42835	4.96725	1.417753865857448e-09	True	42M103N12M
ACTGCATCTGTGGAAACCGGAGGCAAC	CGAAAATGTTCAGAACTCTTGGGCGCA	(zostera_marina_Chr06_3946294)	145.0	1718.0	0.0844004656577415																				2.83503e-07	0.164959	1718.0	47.0	0.797594	0.17695	0.144354	0.0003832546759548	True	54M
ACTGCATCTGTTCTGCTTAACCTGTTT	TTCGCGATCCTCTATTTTGTTGTTCTT	(zostera_marina_Chr05_6414168)	291.0	967.0	0.3009307135470527																				1.7768400000000002e-24	0.376052	967.0	46.0	1.07977	0.357808	0.332989	5.966869914295819e-21	True	54M
ACTGCATGAAATAAATACTGATTCTGA	CTTTCAGGCGGGACTTGCAAGTCTGGT	(zostera_marina_Chr04_32056244)	167.0	359.0	0.4651810584958217																				1.32915e-10	0.504601	359.0	32.0	1.4153	0.571031	0.554318	2.27596951664965e-07	True	54M
ACTGCATGCTGCGCCGGTGCCGGTAAT	GGCCTTCTTGTGTGAAGTCTATATTTC	(zostera_marina_Chr06_5154913)	402.0	1250.0	0.3216																				2.59928e-52	0.536502	1250.0	43.0	1.37084	5.8072	2.124	1.8015011742805987e-48	True	21M3I30M
ACTGCATGGAAGTGAATTGAGCTCCAC	TCCATCCTCATAAGAAATGAGGCATAT	(zostera_marina_Chr01_34274246)	3299.0	7647.0	0.4314110108539296																				1.03115e-207	0.398447	7647.0	48.0	1.23778	0.46855	0.46345	3.4101330584765687e-203	True	54M
ACTGCATGGTCAGCGGTACAACGTACT	TACACTTGCACCTTCTGCAGGAGAGTG	(zostera_marina_Chr01_12374658)	66.0	165.0	0.4																				1.27104e-09	0.654548	165.0	17.0	1.24082	0.442424	0.442424	2.037844895700377e-06	True	54M
ACTGCATTAGATACTCCAGGATGTAGA	GATAAAATGGCTTCGACCTCATTGGGA	(zostera_marina_Chr01_38204786)	220.0	497.0	0.4426559356136821																				2.72791e-17	0.517766	497.0	35.0	1.34876	0.633803	0.541247	6.800576739628472e-14	True	44M262N10M
ACTGCATTAGTATTAATAGTAGCACCA	TTTTGAACGGAGACAAATTTCGAAAGA	(zostera_marina_Chr04_3858220)	158.0	370.0	0.427027027027027																				4.25639e-15	0.535497	370.0	34.0	1.08357	0.478378	0.445946	9.511304676545858e-12	True	54M
ACTGCATTAGTTGGCCTAACAAGCTGA	GATGGAATTGACGCAGGGAAACCCGGT	(zostera_marina_Chr03_34001860)	943.0	2115.0	0.4458628841607565																				2.17018e-81	0.470467	2115.0	48.0	1.41147	0.535697	0.522931	2.4181741484469598e-77	True	54M
ACTGCATTCCCCTTCTATCTCATTCCC	TTTCTCATCAACTATGACCGGCCGAAT	(zostera_marina_Chr03_25473405)	399.0	2425.0	0.1645360824742268																				1.592e-25	0.283767	2425.0	48.0	1.21968	0.500619	0.460206	5.551269270277122e-22	True	5S49M
ACTGCATTGGTGGAATTGAGTGAGACA	GTCGGAGATATGACCATCAGACGCCTC	(zostera_marina_Chr03_1164786)	3226.0	6715.0	0.4804169769173492																				1.8853499999999998e-225	0.435701	6715.0	48.0	1.33476	0.547878	0.530901	6.890444745709248e-221	True	54M
ACTGCCAAACTTGAGGATTATGAAAAC	TTGCACAATTGCATATGCAGTTGATAC	False	67.0	501.0	0.1337325349301397																				1.21422e-06	0.342249	501.0	37.0	1.58101	7.36926	2.59681	0.0015640240108089	True	24M169N30M
ACTGCCAACTGCTCCTTCCACTCCTTC	TTCCCCAAGAACAGCAAGCACTTTGAA	(zostera_marina_Chr02_4140972)	288.0	1975.0	0.1458227848101266																				2.11725e-08	0.172782	1975.0	47.0	1.01655	0.277468	0.227342	3.1122187092822806e-05	True	54M
ACTGCCAATATCACCTTTTACAAACGT	GAAATTAGATGATGGCCGTGATGGAAG	(zostera_marina_Chr06_142523)	85.0	416.0	0.204326923076923																				1.45939e-09	0.365307	416.0	35.0	0.937571	0.269231	0.235577	2.330282756565314e-06	True	54M
ACTGCCAATATTAATAAGAAAACCAAC	CGTGATTACTGTATTTAAAATAAGAAA	(zostera_marina_Chr01_29940037)	268.0	642.0	0.4174454828660436																				5.54455e-24	0.515737	642.0	46.0	1.14792	0.442368	0.442368	1.828453096524335e-20	True	54M
ACTGCCAATTCAAATTTTTCAGTGTTG	TGCATCTCAGTTTCCTCATTGCTCATT	(zostera_marina_Chr03_10672064)	402.0	1171.0	0.3432963279248505																				1.83444e-08	0.250177	1171.0	45.0	1.26508	0.403928	0.400512	2.7092530517478527e-05
ACTGCCACAAGTTACAACCCCAGATAC	TTTGACGAACTGGTCGGAAGCAGCACC	False	154.0	1537.0	0.1001951854261548																				4.98038e-11	0.193927	1537.0	46.0	0.719025	0.133377	0.127521	8.767096094944679e-08	True	36M485N18M
ACTGCCACAGGAGATCCTAGATTGTAA	TTGATGGCAAACTCTCTCGTTCTAAAA	(zostera_marina_Chr01_39427050)	2523.0	11475.0	0.2198692810457516																				2.8974099999999997e-78	0.153954	11475.0	41.0	1.07201	0.27634	0.260218	3.091564336018509e-74	True	54M
ACTGCCACCTTCCTGTACACAGACCTC	ACTCATACTTCCTAACCTCACTTCAAA	(zostera_marina_Chr06_1505433)	390.0	902.0	0.4323725055432372																				2.23312e-33	0.448864	902.0	47.0	1.27783	0.515521	0.497783	9.921966464794369e-30	True	54M
ACTGCCACTACCACCACCACTGGACTC	GTTGAAATTGAAAACTGGTGATGGAGT	(zostera_marina_Chr02_35451202)	767.0	1600.0	0.479375																				2.46887e-35	0.376226	1600.0	48.0	1.18931	0.526875	0.515	1.1566132022119478e-31	True	54M
ACTGCCACTTTTGTTGACTTATTCATA	TTATTATTATTTTGGTTCACCGCCGGC	(zostera_marina_Chr01_36396195)	55.0	172.0	0.3197674418604651																				2.73341e-13	0.739583	172.0	19.0	1.09688	0.360465	0.360465	5.527150999511566e-10	True	54M
ACTGCCAGAGCCATATCCCGATCCGTT	CCCACCACCACCTCCACCGCCATGTCC	(zostera_marina_Chr04_29875377)	911.0	7223.0	0.1261248788591998																				3.80189e-75	0.35355	7223.0	42.0	2.9883	1.82514	1.78278	3.871727008550054e-71	True	54M
ACTGCCAGCAGGATGGCGTACAGGAGC	ACTGCTGCCGCTAGGAGGACTACTCCG	False	39.0	193.0	0.2020725388601036																				7.20871e-17	0.993548	193.0	3.0	0.90617	0.341969	0.243523	1.7613513890159509e-13
ACTGCCAGTAATATGGCATATTGTTTA	AATAACCGTCTAACGTCTGGATCAAAT	False	195.0	526.0	0.370722433460076																				1.10391e-18	0.467822	526.0	39.0	1.08162	0.389734	0.389734	2.935977021170491e-15	True	33M80N21M
ACTGCCAGTGCTCTTCTGCTCTTATTC	TGATTAACCTCTCCTTTGAGAAAATTG	(zostera_marina_Chr03_1826702)	755.0	3129.0	0.2412911473314158																				1.81363e-89	0.392412	3129.0	35.0	1.11743	0.321828	0.302972	2.2528020554413263e-85	True	54M
ACTGCCATAAGATGGACCTGTTCCTGC	TGCCATGTTATCATAAGCAGCAGATGC	(zostera_marina_Chr01_31833093)	709.0	1526.0	0.4646133682830931																				1.3754e-44	0.42962	1526.0	48.0	1.36262	0.568807	0.525557	8.08040219973221e-41	True	54M
ACTGCCATCCAACCTCTTCTCCCCATC	ACTTCCAGACCTTGGCAGGTCTGAAGA	(zostera_marina_Chr01_1934061)	479.0	1216.0	0.3939144736842105																				6.190449999999999e-65	0.587509	1216.0	18.0	1.29105	0.458882	0.458882	5.380734322747891e-61	True	54M
ACTGCCATTAATGGGTTAATTATATTT	TTTTGTATATAATTAGGTTTCTTATGC	(zostera_marina_Chr03_36375668)	286.0	659.0	0.4339908952959029																				2.34349e-21	0.499396	659.0	42.0	1.32488	7.83612	0.972686	6.986137107901147e-18	True	30M1I23M
ACTGCCATTTGCCGATTCACGTCACTG	TACAACGAAGGTGGAGAAGAAATATAG	(zostera_marina_Chr02_46166)	365.0	769.0	0.4746423927178153																				9.75299e-26	0.471092	769.0	46.0	1.15023	0.540962	0.508453	3.4266887733651687e-22	True	54M
ACTGCCATTTTACTCAGTATAGAACAC	AAATAACAAAAATAACAAAAATAACAA	(zostera_marina_Chr01_36600123)	45.0	186.0	0.2419354838709677																				1.31841e-06	0.52955	186.0	17.0	0.971612	1.55376	1.55376	0.0016933954297522	True	54M
ACTGCCCACTAGCAGACATGAATTTCA	GGTAGTGATGAAAATCTAGTGGAAACT	(zostera_marina_Chr05_1299536)	554.0	1359.0	0.4076526857983811																				1.42803e-50	0.50151	1359.0	48.0	1.20186	0.464312	0.440765	9.558950517845185e-47	True	52M2S
ACTGCCCAGCTTGCAACTGATTTTCTA	CGTCAGATTTGGAACTGCCGCCTGCTT	(zostera_marina_Chr04_31701993)	355.0	833.0	0.4261704681872749																				9.64941e-27	0.477886	833.0	46.0	1.17762	0.460984	0.458583	3.507525616262579e-23	True	54M
ACTGCCCAGTTCTTTTCTAACCATATC	TCATGAGCTGGATTAGGTGAGACGTCT	(zostera_marina_Chr03_21333565)	88.0	221.0	0.3981900452488687																				1.64364e-11	0.619048	221.0	20.0	1.49851	1.87783	1.87783	2.983293893382392e-08	True	54M
ACTGCCCATCACTTGGCACATGTGCAA	TCATAGGTTCCATTTACTGATCGACAC	(zostera_marina_Chr05_25927114)	163.0	421.0	0.3871733966745843																				7.8609e-16	0.471337	421.0	39.0	1.23145	2.42755	1.6342	1.825048463904884e-12	True	11M599N43M
ACTGCCCGCCTGAAACTGTTCTTTGAC	CAGATAATGATACAAAGTTAGAAATCT	(RF_all_EF067920.1/67020-69895_2167)	41.0	140.0	0.2928571428571428																				1.3239e-14	0.837562	140.0	5.0	1.16817	0.628571	0.628571	2.8825327536178766e-11
ACTGCCCTCCCATATATATTAACCTAT	AGGTTTAGGATTGATACTTTTTACCTG	(zostera_marina_Chr06_9475616)	45.0	223.0	0.2017937219730941																				3.87294e-08	0.805609	223.0	14.0	1.00455	0.331839	0.251121	5.582456218322379e-05	True	54M
ACTGCCCTTCTTCCAAGATCAAAGCAA	AGCAAAGCAAAACAAACATGTAAATGT	(zostera_marina_Chr01_1051275)	116.0	283.0	0.4098939929328622																				6.16803e-08	0.472922	283.0	27.0	1.23908	4.79152	3.03887	8.759646276063559e-05	True	16M5D38M
ACTGCCGAATTAATAGCTTTTGCTATT	TCTTCGTCAGTTAGCGTTAGGGCCTCT	False	91.0	668.0	0.1362275449101796																				3.27463e-53	0.947632	668.0	7.0	1.50573	0.350299	0.341317	2.3090095009822573e-49
ACTGCCGAGAGGACCGCTTATTACCAT	TCTCCCGCTTACCAGTCATGCCACCAT	(zostera_marina_Chr06_28885969)	827.0	1791.0	0.4617532104969291																				6.9905e-95	0.573345	1791.0	48.0	1.37559	0.613624	0.557789	9.271501733261871e-91	True	54M
ACTGCCGCCGCCGCCATGATTATAGAT	AATAATGACTATAATATACCGATAGTA	(zostera_marina_Chr01_5066267)	441.0	1304.0	0.3381901840490797																				1.16156e-50	0.547479	1304.0	35.0	1.22424	0.403374	0.389571	7.78644560618864e-47	True	54M
ACTGCCGGAGTGTGCCAGAAGTGAACA	TTTCAGTGATGAAGTTAAAAGTTCCCT	(zostera_marina_Chr01_24169984)	29.0	68.0	0.4264705882352941																				3.46665e-06	0.810811	68.0	9.0	1.08301	0.441176	0.441176	0.0043092085156733	True	54M
ACTGCCGTAACTTTCAGATAGCAGAGG	AGGAACAAACCTACAATTTTGGAGAGT	(zostera_marina_Chr01_34080906)	97.0	229.0	0.4235807860262008																				7.13213e-08	0.486671	229.0	26.0	1.16779	0.454148	0.454148	0.0001008401940264	True	54M
ACTGCCGTCTCTGCCTCTTTATTCTCT	CAAGTGCACCAAGTTGACGATCGCCCT	(zostera_marina_Chr04_8406459)	220.0	527.0	0.4174573055028463																				8.32632e-13	0.382353	527.0	39.0	1.36722	0.535104	0.504744	1.6357646557312087e-09	True	54M
ACTGCCGTTATACATTGAAAAACTACC	ACACAACATCTCCTGATTCCTGAACTT	(zostera_marina_Chr01_26279533)	1070.0	2220.0	0.481981981981982																				4.87296e-115	0.537331	2220.0	48.0	1.26719	8.39279	2.97748	8.099149926427134e-111	True	22M3I29M
ACTGCCTATATCTTCTAATCTGAACAT	TGATAATATCCCCGGTCGCGATAGATT	(zostera_marina_Chr03_3986933)	67.0	174.0	0.3850574712643678																				2.84309e-07	0.574949	174.0	20.0	1.27735	0.436782	0.436782	0.0003843110661963	True	54M
ACTGCCTCCATCATCACTGTAATCGCT	TTGAGGGTACGACCTTTTCCCATAGCT	(zostera_marina_Chr01_3121696)	382.0	977.0	0.390992835209826																				4.07618e-32	0.457846	977.0	48.0	1.13968	0.428864	0.420676	1.747566181329579e-28	True	54M
ACTGCCTCCGGGGTAGAGTGGGTCCTC	GATCTCTCCAAGAGGTCCACCGGCGAC	(zostera_marina_Chr04_27995984)	394.0	961.0	0.4099895941727367																				3.2507700000000004e-24	0.404106	961.0	39.0	1.23996	0.458897	0.452653	1.0814125886180048e-20	True	53M1S
ACTGCCTCCTTTTACGTCTAGTAGAAT	GTGGAAATTTCTTTTTGGGGATTTCTT	(zostera_marina_Chr02_39547247)	88.0	192.0	0.4583333333333333																				9.27083e-09	0.584656	192.0	21.0	1.27964	0.666667	0.651042	1.3989888609972608e-05	True	54M
ACTGCCTCGCCGAACTTCACTCCATTT	CGTGCAAGCAATTCGGGGAAGACGCAT	(zostera_marina_Chr02_15943826)	99.0	1071.0	0.0924369747899159																				7.946340000000001e-18	0.202304	1071.0	23.0	0.703156	0.167134	0.127918	2.0328542909242248e-14	True	54M
ACTGCCTCGCCGAACTTCACTCCGTTT	CGTCAAGCAATTCGGGGAAGACGCATC	(zostera_marina_Chr04_29404562)	4555.0	11842.0	0.3846478635365647																				1.16102e-46	0.17008	11842.0	43.0	1.30136	6.76955	1.22158	7.14276416227855e-43	True	54M
ACTGCCTGAGGATTTGTTCTGCTTGGA	GGATATTGCCCTCCTGATGGGGCAGCT	(zostera_marina_Chr05_1378728)	2619.0	6793.0	0.3855439422935374																				4.89091e-241	0.454778	6793.0	48.0	1.22104	0.432946	0.423966	1.930531140224722e-236	True	50M4S
ACTGCCTGTTTCTTTGATGCCCAGGCT	ACCAAATTTCCAGCAAACCAGATGTTG	(zostera_marina_Chr01_13104111)	327.0	2121.0	0.1541725601131541																				5.86831e-07	0.193555	2121.0	46.0	0.900624	0.200849	0.190948	0.0007740753478755	True	54M
ACTGCCTTGACATTTTGATGTAGTTTT	CTTTTAAAGTTCGGTAGGAGCCATTGT	(zostera_marina_scaffold_172_106413)	104.0	265.0	0.3924528301886792																				6.74136e-10	0.477384	265.0	31.0	1.25539	0.460377	0.460377	1.1008691672959126e-06	True	54M
ACTGCCTTTGTCTTGAAAAGTGTAAGC	ACTGTCTTCTTATTCAAAATAATCATC	(zostera_marina_Chr02_37968850)	152.0	323.0	0.4705882352941176																				1.21888e-13	0.54809	323.0	33.0	1.18888	0.5387	0.517028	2.514233100924239e-10	True	54M
ACTGCGAAAATAAGCAGGTGCTAGCCA	GATGAGAATTTAACTGATTGATTGCCG	(zostera_marina_Chr05_30614900)	78.0	248.0	0.314516129032258																				8.83909e-10	0.505056	248.0	29.0	1.07636	0.362903	0.346774	1.4322132839755317e-06	True	54M
ACTGCGACGTATTCATCGACATTCTCC	AGCCTATCACGACCTTCTCACTTCTCA	(zostera_marina_Chr06_616166)	303.0	767.0	0.3950456323337679																				7.522e-23	0.447922	767.0	42.0	1.22695	0.45502	0.451108	2.3780781952771903e-19	True	54M
ACTGCGACTCATCCTGTCAGGTGATGG	ACTACGCTCAACCTCATCATGAAATGG	False	133.0	744.0	0.178763440860215																				4.58691e-10	0.319503	744.0	24.0	0.966841	0.212366	0.212366	7.575787684123424e-07	True	54M
ACTGCGACTGTTCATTTCATTCTGAGC	CTTCCGCCGCCTCATTCGGTTAGCCAA	(zostera_marina_Chr01_42319344)	439.0	909.0	0.4829482948294829																				4.62384e-26	0.427582	909.0	48.0	1.27996	9.87679	8.39714	1.6421225527905305e-22	True	54M
ACTGCGAGAATCTGTCTCAGCAGCACC	TGTTTGGGCTCGCGTCGTTCCTTCACC	(zostera_marina_Chr05_21479438)	43.0	155.0	0.2774193548387096																				9.63649e-10	0.61828	155.0	9.0	1.37571	0.625806	0.625806	1.5575527680425665e-06	True	54M
ACTGCGATGAAACCACCTGTCGCCTCC	ACAATTGCAACAAATGATGCGGCCATC	False	791.0	1864.0	0.4243562231759656	-	Toxin_28	PF08115.14	1.7	12.5	4.5	1.6	12.5	4.5	1.0	1.0	0.0	0.0	1.0	1.0	1.0	0.0	-	3.0	1.15441e-78	0.562521	1864.0	48.0	1.3574	0.502682	0.484979	1.2394412360180882e-74	True	23M83N31M
ACTGCGATGATTTATAACAGAAGATGC	TTTTAACCATTCAAATTGTAAGTTTTG	(zostera_marina_Chr06_3423320)	102.0	221.0	0.4615384615384615																				5.26137e-10	0.565017	221.0	24.0	1.10866	0.479638	0.479638	8.65421538424138e-07	True	54M
ACTGCGATTTCAAGATCAAAGGAAGCT	ACTCCGAGCGTTCATGCACTATTACCC	(zostera_marina_Chr01_24103910)	52.0	146.0	0.3561643835616438																				9.14202e-07	0.624575	146.0	18.0	1.04879	0.376712	0.376712	0.0011888011859671	True	54M
ACTGCGATTTCAATTTCACTGAGTCTC	GGGTGGAGACAGCGCCGCCATCGTTAC	(RF_all_MUZR01000051.1/33506-36383_1949)	54.0	174.0	0.3103448275862069																				4.95666e-10	0.949153	174.0	7.0	1.34689	1.04598	1.04598	8.167950873019674e-07
ACTGCGATTTTGAAGTTGAGCCTCAAG	ATTTAACAGTTGACTTATTCAACCACC	(RF_all_AGNL01043102.1/13065-14550_536)	70.0	178.0	0.3932584269662921																				1.63271e-12	0.691824	178.0	11.0	1.67902	0.994382	0.994382	3.151822970545884e-09
ACTGCGCAAGCGCTGCTTCCAGAAGAG	AGAAAAGTTAACTGTACAGTAACCGGT	(zostera_marina_Chr05_30547653)	583.0	1623.0	0.359211337030191																				4.89356e-32	0.376552	1623.0	48.0	1.16974	8.15219	4.8244	2.093226622126548e-28	True	26M8D28M
ACTGCGCCCTCCCGCCAATTATCTCCC	CGTTCCTGCATACGGCCATCCGATCCA	False	80.0	375.0	0.2133333333333333																				1.12581e-06	0.345661	375.0	35.0	1.20725	3.94667	2.94667	0.0014539359093016	True	39M72N15M
ACTGCGCCTCGTCGCCGACGTACGAGT	CTTTTTGGCCCATGCCCACCATCACGC	False	12.0	63.0	0.1904761904761904																				2.98434e-08	0.973684	63.0	6.0	2.52121	1.61905	1.61905	4.338090666329759e-05
ACTGCGCTTTGCATCACCATCGTCTTC	TTCCTTGCAAACGCTGAGTATGCGCTT	(zostera_marina_Chr03_32002268)	847.0	2716.0	0.3118556701030928																				5.4331e-54	0.301585	2716.0	48.0	1.16224	0.356038	0.347938	3.886904008693085e-50	True	54M
ACTGCGGAAGGAAACGACGAGGTTGAT	CTAACTCGTGAATACATATTCTCGATC	(zostera_marina_Chr04_21930933)	208.0	550.0	0.3781818181818182																				3.3324e-21	0.472238	550.0	36.0	1.48379	1.64182	1.64182	9.872314520435464e-18	True	54M
ACTGCGGAATCTCAAGACCACGGAACA	GCCAGAGACCCTTCACCCTGAAGGGAG	(zostera_marina_Chr01_41844746)	1258.0	4459.0	0.282126037228078																				4.87032e-41	0.270029	4459.0	48.0	1.21251	0.342902	0.328549	2.6309933126205208e-37	True	54M
ACTGCGGCCAAGCAGGCGGGCCAGACG	GCGGGCCGGACGGCGGCGACGGCCACG	False	343.0	1427.0	0.240364400840925																				6.6523100000000025e-18	0.359613	1427.0	8.0	2.49509	3.51717	2.89278	1.7082582777843198e-14
ACTGCGGCCACTGCGGCCAAGCAGGCG	GGCCAGACGGCGGCGACGGCCACGAAG	False	226.0	961.0	0.2351716961498439	-	HscB_4_cys	PF18256.4	3.9	11.3	5.5	4.6	11.0	5.5	1.1	1.0	0.0	0.0	1.0	1.0	1.0	0.0	-	3.0	9.31599e-37	0.570833	961.0	7.0	1.74502	2.75338	2.45786	4.528346140788733e-33
ACTGCGGCCACTGCGGCCACTGCGGCC	AAGCAGGCGGGCCAGACGGCGGCGACG	False	176.0	849.0	0.2073027090694935																				9.52489e-43	0.62937	849.0	6.0	1.77422	1.87397	1.38634	5.359336176634234e-39
ACTGCGGCCCTCACCAGCTTAAGGAGC	AAGTCCCATCACTAGCAAGGGCGCACC	False	223.0	579.0	0.385146804835924																				1.3291e-06	0.430714	579.0	12.0	1.3488	0.480138	0.447323	0.0017065599403838
ACTGCGGGATAAAATATGAAATTCAGG	AAGAACAACACACACACTGCAAACACT	(zostera_marina_Chr03_3554232)	72.0	163.0	0.4417177914110429																				3.03772e-13	0.715668	163.0	17.0	1.18449	0.521472	0.509202	6.126968147403309e-10	True	54M
ACTGCGGGTGGGTCTAGCAATCTTGGA	AGTCACTGTGCGAAAAGACGATGATGC	(zostera_marina_Chr04_7331247)	892.0	2062.0	0.4325897187196896																				6.1502e-85	0.480156	2062.0	48.0	1.28754	0.530068	0.483026	7.20866403021264e-81	True	54M
ACTGCGGTAATCACCGGTGGCACGAGA	GGCACCACGACGGAATCCGCCGCTTCT	(zostera_marina_Chr04_31964843)	33.0	123.0	0.2682926829268293																				1.94545e-08	0.772727	123.0	15.0	1.2074	0.341463	0.341463	2.867539476127697e-05	True	54M
ACTGCGGTCAATTTGATTTAGGTTAAG	CACAGATATCACCAGAGAATAGATTAA	False	401.0	988.0	0.4058704453441296																				8.506359999999999e-25	0.367264	988.0	47.0	1.61964	1.1498	1.08704	2.89014625619877e-21	True	15M93N39M
ACTGCGGTCCTCATTGTTACTGGAGCT	GCAGTATTGCAGTGATTAAATCGTTGC	(zostera_marina_Chr01_40232094)	154.0	463.0	0.3326133909287257																				3.53221e-15	0.457591	463.0	35.0	1.18514	0.401728	0.388769	7.927155879452636e-12	True	54M
ACTGCGTCCCAACTCCATCTCCAGTAT	GGCCGTAGAAAACTAGAGATCTCTGTA	(zostera_marina_Chr06_9548464)	230.0	2991.0	0.0768973587428953																				2.1368e-09	0.142236	2991.0	48.0	0.619396	0.114677	0.102976	3.3738578712654264e-06	True	54M
ACTGCGTCCTCTCTCTGACTTTATATT	AACCATTGTATTCTTTGAAGAAAAATT	(zostera_marina_Chr06_14760888)	70.0	182.0	0.3846153846153846																				3.86628e-07	0.568027	182.0	22.0	1.09691	0.406593	0.406593	0.0005171650921712	True	54M
ACTGCGTCCTTGATAAAATACCAGCTG	TCATTTCAGTAGTTCTACCCAACACAC	(zostera_marina_Chr06_9073910)	112.0	396.0	0.2828282828282828																				5.12893e-11	0.427631	396.0	30.0	1.01652	0.323232	0.323232	9.02096054863822e-08	True	54M
ACTGCGTCTTCCTCCTCACATCCTTAA	CAGATGCGGGTAACAGGTAGTACCTGT	(RF_all_ABAA01000011.1/65778-62877_131)	54.0	305.0	0.1770491803278688																				1.07173e-10	0.484308	305.0	8.0	2.10255	0.872131	0.822951	1.846614850959997e-07
ACTGCGTGCATAATCAATTGGATCTAC	ATTTGCAAGAAATCGTAATTGGCGACC	False	1353.0	4529.0	0.2987414440273791																				1.96737e-162	0.50551	4529.0	48.0	1.36366	0.385516	0.368956	4.875619069711181e-158	True	37M17S
ACTGCGTGCTAAAGTGCTAAACTTGAA	CATTTGCTTTATTCCCAGCAAGAATTT	(zostera_marina_Chr05_688618)	644.0	1639.0	0.3929225137278828																				6.10001e-82	0.501003	1639.0	48.0	1.19655	0.438072	0.425259	6.851729616726669e-78	True	54M
ACTGCGTGGAGGTGGGCCTGTTGAGAC	TAAACCCACTCGCTTGACGGCAGGACC	(zostera_marina_Chr03_31164177)	493.0	12940.0	0.0380989180834621																				5.8111e-13	0.114348	12940.0	48.0	0.616359	0.0866306	0.0774343	1.152671688151175e-09	True	54M
ACTGCGTGTACGAAGATCTCGTCTTCT	CCACTCCGTCGGCCGTAAGGTTCGATT	(zostera_marina_Chr05_6053442)	137.0	557.0	0.2459605026929982																				3.24979e-09	0.293773	557.0	39.0	1.2974	3.52244	2.18133	5.067515224158613e-06	True	54M
ACTGCTAAAAAGATAAGAAAAGCAAGG	TGAAATGCAGCATAACAATGAGTCATG	(zostera_marina_Chr01_2529800)	97.0	849.0	0.1142520612485276																				2.94999e-07	0.296803	849.0	46.0	0.896459	0.190813	0.188457	0.0003982670539509	True	54M
ACTGCTAAGCATCAGGTTGGAAGTCGT	CTCCAACACCTATTTTTCTGCTCATAT	(zostera_marina_Chr05_10413894)	272.0	611.0	0.4451718494271686																				1.12853e-19	0.47798	611.0	42.0	1.38547	0.564648	0.523732	3.135265566764094e-16	True	54M
ACTGCTAATACGATCTCTTAGATCCTC	ATTCGTAATCTTTGATCTAGCATAACC	False	122.0	1975.0	0.0617721518987341																				1.34332e-07	0.136758	1975.0	47.0	0.642765	0.112405	0.0941772	0.000186108550575	True	1S53M
ACTGCTACATATGGCTCATTCATTTGA	GACAGAGCTAATACTATTGTCGGCTCT	(zostera_marina_Chr01_11548281)	144.0	345.0	0.417391304347826																				7.37148e-17	0.530815	345.0	32.0	1.80461	0.62029	0.62029	1.800301140320322e-13	True	54M
ACTGCTACTGATCAGTTCGATATCAGA	CATCACAACAGGAACTGCTTGAACTGG	(zostera_marina_Chr04_33084105)	954.0	3246.0	0.2939001848428835																				1.85905e-106	0.47079	3246.0	45.0	1.13373	0.359211	0.334566	2.8145552600718867e-102	True	54M
ACTGCTACTGCTGGATCCATTACTAAC	AAAGCAGCAGCTTCTTACAAGAGCCTG	(zostera_marina_Chr04_5543138)	1079.0	2282.0	0.4728308501314636																				3.24612e-60	0.386208	2282.0	44.0	1.27094	0.553024	0.537686	2.608403627418665e-56	True	54M
ACTGCTAGCAAAGCTGCTATGGAAGTC	GCAGAAGTCCTGGGAGATATCAAGAAG	(zostera_marina_Chr03_35634154)	171.0	437.0	0.391304347826087																				9.26279e-15	0.544444	437.0	37.0	1.09582	0.441648	0.414188	2.0335203971671382e-11	True	54M
ACTGCTATCCCTCATCACTTACATACT	GCTGTTGTGAAGGAAAGAAGGTCGGTC	(zostera_marina_Chr03_350815)	145.0	2045.0	0.0709046454767726																				1.77835e-09	0.151799	2045.0	48.0	0.664162	0.123227	0.111491	2.823366743942864e-06	True	54M
ACTGCTATTCCTATAGCTACTAGCTAG	CAGCAGAGGAAGGAAGGAAGGATGGAT	(zostera_marina_Chr02_16895982)	1517.0	19802.0	0.0766084233915766																				3.50389e-57	0.150531	19802.0	48.0	0.652052	0.120543	0.105191	2.661362475662829e-53	True	54M
ACTGCTCAAACTATAAAATCACTATTG	TTTATTAAAGCAAGGTGCAAAAGATAG	(zostera_marina_Chr03_24703530)	919.0	2183.0	0.4209803023362345																				1.10791e-61	0.40059	2183.0	48.0	1.33149	0.512139	0.47366	9.12121775659005e-58	True	54M
ACTGCTCAATATACATCCTAACAGTTG	CTCCTGCCGATCCAGTTCCCGATAAGC	(zostera_marina_Chr06_2879791)	90.0	371.0	0.2425876010781671																				1.15099e-15	0.466608	371.0	17.0	1.11215	0.336927	0.326146	2.648695082016466e-12	True	47M7S
ACTGCTCATTGAGAACGTGTCCCCGTC	GACCGGATCGACGAAGTAGTTGTTGAT	(zostera_marina_Chr05_9563131)	317.0	684.0	0.4634502923976608																				1.24323e-22	0.421188	684.0	42.0	1.57842	0.580409	0.580409	3.89814326822265e-19	True	54M
ACTGCTCCAAATTACCAGTGAAAGCTG	AAAGTTGAGGATTGACATTCTCATCTT	(zostera_marina_Chr01_2408021)	62.0	248.0	0.25																				2.86784e-08	0.421641	248.0	27.0	1.04512	0.302419	0.302419	4.174235387850663e-05	True	53M1S
ACTGCTCCACCACTTCCTGTAAATTTA	CAGGCGGCGCTGACGCTTCTTGCAACA	(zostera_marina_Chr01_20623544)	205.0	879.0	0.2332195676905574																				2.32403e-24	0.346828	879.0	43.0	1.01207	0.278726	0.275313	7.770785486646616e-21	True	54M
ACTGCTCCACCAGACGAACCCGATGGG	CTCATAACCGGCCATAACCACCGGTCA	(zostera_marina_Chr01_24761656)	202.0	1845.0	0.1094850948509485																				3.30218e-06	0.149746	1845.0	48.0	0.979577	0.17019	0.165854	0.0041112708640311	True	54M
ACTGCTCCATTGACTGCTGACAACTGC	CCATATCCGGTATCCCTTCGTTACAAT	(zostera_marina_Chr04_33834540)	88.0	333.0	0.2642642642642642																				4.55657e-13	0.516799	333.0	24.0	0.945636	0.279279	0.279279	9.097922572606792e-10	True	54M
ACTGCTCCGAACACTGCCGTTCAAACT	GGAACTCACGTCAGTCTGGCTATCTAA	(zostera_marina_Chr03_31082275)	38.0	107.0	0.3551401869158878																				8.21957e-08	0.670629	107.0	13.0	1.42762	0.429907	0.429907	0.0001156793167206	True	54M
ACTGCTCCTTCCACTCCTTCTTCCCCA	AGAACAGCAAGCACTTTGAATCCACCT	(zostera_marina_Chr02_4140965)	274.0	1888.0	0.1451271186440678																				4.20276e-12	0.171602	1888.0	47.0	0.983083	0.245233	0.212924	7.914383139586009e-09	True	54M
ACTGCTCGCTGTTCTTCTATTCCTCCG	TATTTGAGTTTTTGCAGAAGCGAGTTA	(zostera_marina_Chr04_31527768)	355.0	984.0	0.3607723577235772																				1.00174e-22	0.370717	984.0	47.0	1.70923	0.958333	0.912602	3.1515116632422574e-19	True	53M1S
ACTGCTCGTATATGTTCCTTGCCATTT	CTGAGCTAGCTTGAGCAGCAATCTTGA	(zostera_marina_Chr01_27990565)	550.0	2109.0	0.260787102892366																				4.15369e-12	0.237362	2109.0	48.0	1.81706	3.58274	3.30062	7.82461432020177e-09
ACTGCTCGTTCTTTTGCGTAACCACCT	CTGCCGTTTCGTTCTCGTTGTCGGTTT	(zostera_marina_Chr02_39061270)	855.0	4648.0	0.1839500860585197																				5.34814e-45	0.264432	4648.0	48.0	1.12224	0.26463	0.245912	3.171729077245095e-41	True	54M
ACTGCTCTAGGAAGCATCCCGCTGTGG	GTGTGGGAAATAAGACCTTCCTGTCTT	(zostera_marina_Chr01_3397972)	167.0	352.0	0.4744318181818182																				4.75575e-18	0.561985	352.0	32.0	1.22665	0.511364	0.511364	1.2297056435221295e-14	True	54M
ACTGCTCTCACCTCATCTGCCAGTCTT	CCCCAACTCTGTTCATCTACACGGCGG	False	501.0	3857.0	0.129893699766658																				1.4838e-43	0.266653	3857.0	48.0	1.54831	0.89707	0.702359	8.503702404827166e-40	True	35M80N19M
ACTGCTCTGCCCTGTCAATTTTATGAA	TGTTCGCCGGAGACTTCGAAGTTCAGG	(zostera_marina_Chr04_26243058)	362.0	898.0	0.4031180400890868																				3.72097e-28	0.433595	898.0	46.0	1.25545	0.457684	0.457684	1.4158715279402596e-24	True	54M
ACTGCTCTTAGTTCTTGTTTTAAAGCT	AGGAGGAGCAGATTGCAGGGATGGGCG	(zostera_marina_Chr01_24326167)	151.0	1002.0	0.1506986027944112																				3.37085e-08	0.228008	1002.0	46.0	0.921585	0.231537	0.192615	4.88110058195202e-05	True	54M
ACTGCTCTTTCAGTTCAGGTGCAACGA	TGCCAATCATTGTATTCAAAGCCATAC	(zostera_marina_Chr02_4470080)	58.0	161.0	0.3602484472049689																				8.98029e-12	0.681818	161.0	13.0	1.09397	0.391304	0.391304	1.657160082144454e-08	True	1S53M
ACTGCTGACGAAGAAACCCAGAGCAAG	TGCGGTGAAGAAGAAAGCCGTGCTCAT	(zostera_marina_Chr06_28100682)	630.0	9390.0	0.0670926517571885																				2.10477e-31	0.164797	9390.0	48.0	0.657759	0.112993	0.098935	8.841334228453925e-28	True	54M
ACTGCTGAGTCGTCGGTAATCGAAATC	AGAAGAGTACCCCTGGCCATTCGAGCT	False	27.0	82.0	0.3292682926829268																				3.88211e-06	0.786018	82.0	9.0	1.49828	3.54878	3.53659	0.0048072671019851
ACTGCTGATCTGAATCAAAGCAATCAT	CTTAGCCCAACACCTCTTGTGATACAT	(zostera_marina_Chr02_5855857)	1517.0	3344.0	0.4536483253588517																				1.58238e-66	0.336207	3344.0	48.0	1.31782	0.512261	0.500598	1.4113754587473558e-62	True	54M
ACTGCTGCCTCCCGTAGGAGTATGGGC	CGTGTCTCAGTCCCATTGTGGCCGATC	(RF_all_JWHU01000003.1/144-1720_340)	164.0	621.0	0.2640901771336554																				3.96209e-13	0.585488	621.0	24.0	2.25704	0.950081	0.84058	7.93744525406134e-10
ACTGCTGCCTCCCGTAGGAGTCTGGAC	CGTGTCTCAGTTCCAGTGTGGCTGATC	(Zostera_marina_mitochondrion_NC_035345.1_55444) (RF_all_CP015249.1/1022477-1024015_299) (zostera_marina_scaffold_70_23806) (Zostera_marina_chloroplast_NC_036014.1_97685) (TAIR10_Pt_101287) (mge_aclame_genes_all_0_gene:plasmid:131371_266)	698.0	3586.0	0.1946458449525934																				2.5633e-34	0.374071	3586.0	41.0	3.34003	1.22727	1.14055	1.1688642196941263e-30
ACTGCTGCCTTCCTTTCTCCGGTTTAT	GAAGAGTAGCCGCTCCGAGAGTTCAAG	(zostera_marina_Chr05_26602756)	31.0	113.0	0.2743362831858407																				4.67393e-06	0.688889	113.0	14.0	1.10477	3.43363	3.15044	0.0057518080826869	True	54M
ACTGCTGCGCCGCCTTCAAGTACTTAG	ACCCCAACAGAACTCTTTGTATCCCCG	(zostera_marina_Chr02_2070383)	245.0	718.0	0.3412256267409471																				5.9414e-22	0.467157	718.0	42.0	1.66472	0.5	0.473538	1.8143913649329322e-18	True	54M
ACTGCTGCTATTCACTTTTCGGAGATA	ACTGTTGTATCTCTCCACTTTGGTCGT	(zostera_marina_Chr05_1120393)	124.0	871.0	0.1423650975889782																				1.76003e-08	0.366695	871.0	28.0	0.834496	0.180253	0.174512	2.602866565758502e-05	True	54M
ACTGCTGCTGCGATGGCTGTTTCTGAC	AAAAGGCGTCCTTCGATGAACTGAGCT	(zostera_marina_Chr03_38224678)	53.0	109.0	0.4862385321100917																				4.17134e-07	0.782609	109.0	12.0	1.132	0.513761	0.513761	0.0005564846165245	True	54M
ACTGCTGCTGCTGCTGCCGCCGCCGCT	CTTCTTGCTTTTGCTCTTCTTACTTTT	(zostera_marina_Chr01_24531026)	146.0	572.0	0.2552447552447552																				3.45244e-46	0.88321	572.0	10.0	1.27538	0.370629	0.321678	2.1013851778141625e-42	True	54M
ACTGCTGCTGTTGTCTCTTGACTGGTT	CTTCTTCTTCTTCAAATCATATGACTA	(zostera_marina_Chr03_350725)	403.0	3407.0	0.1182858820076313																				7.88093e-23	0.212364	3407.0	48.0	0.870904	0.20047	0.159378	2.489642234005991e-19	True	54M
ACTGCTGCTTCTCTATTCCCTCTCCAA	CCTACCAGTAATTTACCAAACCCATTT	(zostera_marina_Chr04_27722138)	29.0	103.0	0.2815533980582524																				4.62338e-07	0.707317	103.0	12.0	0.857559	0.281553	0.281553	0.0006146891876144	True	54M
ACTGCTGGAATCTCTGACCTTCCACAG	ACATCGAAGCCTCAACCCGCCTTCCTT	(zostera_marina_Chr05_318787)	519.0	3600.0	0.1441666666666666																				1.85023e-51	0.262021	3600.0	48.0	1.28361	0.257222	0.245833	1.2613000136686968e-47	True	54M
ACTGCTGGATCCATTACTAACAAAGCA	GCAGCTTCTTACAAGAGCCTGCAAGTC	(zostera_marina_Chr04_5543132)	978.0	2037.0	0.4801178203240059																				1.98291e-89	0.649629	2037.0	43.0	1.31177	0.565538	0.552774	2.461431928605337e-85	True	54M
ACTGCTGGATTGGCATGAAATGCAGAT	TGTCTAGATGATAATGGACTCAGAAGT	(zostera_marina_Chr05_26324664)	1946.0	4215.0	0.4616844602609727																				5.36138e-130	0.401501	4215.0	48.0	1.2368	0.511032	0.496797	1.0293452925193311e-125	True	54M
ACTGCTGGATTTCGAGCCCTAAGGCCT	CCAAAGTGCTCACACCAGGTCTCCACT	(zostera_marina_Chr03_29446972)	107.0	287.0	0.3728222996515679																				3.95931e-10	0.474016	287.0	26.0	1.20095	5.00697	4.62369	6.567270933940339e-07	True	54M
ACTGCTGGCAATTACTTGGAGAGAAAT	TAGCTTGTTGCTGCTGCTGCTGCATGA	(zostera_marina_Chr05_5277823)	2314.0	4822.0	0.479883865615927																				2.09778e-261	0.583643	4822.0	48.0	1.27282	1.51472	1.01514	9.007460332212184e-257	True	54M
ACTGCTGGTGTTATTGTTGCTTAATGA	CGAAAGCTGATGCTGAGGTCTTAACAT	(zostera_marina_Chr01_42019308)	115.0	388.0	0.2963917525773196																				1.38882e-17	0.487202	388.0	35.0	1.16044	0.342784	0.342784	3.5114879115163267e-14	True	54M
ACTGCTGGTTGTTCATCGCCGTGGTAA	ACTCAGGGCGTCCGAAGAGCCGCCTAG	False	98.0	318.0	0.3081761006289308																				9.79881e-20	0.683954	318.0	14.0	1.61817	1.01572	0.861635	2.7301441839442624e-16
ACTGCTGGTTGTTCATTGCCGTGGTAA	ACTCAAGGCGTCCAACGAGCCACCTAG	False	45.0	334.0	0.1347305389221557																				6.32969e-08	0.534235	334.0	13.0	0.959939	0.649701	0.613772	8.981600402388171e-05
ACTGCTGGTTTTACATCCATTCTTATT	CCGACGGTCTGATCCTGGTCCTCCTAA	False	779.0	1967.0	0.3960345704117946																				1.57039e-15	0.214237	1967.0	48.0	1.46108	5.31622	5.25979	3.589546862555133e-12	True	35M109N19M
ACTGCTGTATTCTTCTTTGAAAGGGCC	ATTATATTGAAGTTCATTGAATTTGGA	(zostera_marina_Chr02_33058929)	216.0	1893.0	0.1141045958795562																				4.75307e-10	0.182073	1893.0	48.0	0.80597	0.166931	0.150555	7.842007686286905e-07	True	54M
ACTGCTGTCTGGTGATACTTCTCTAGT	GAACCGAGTCGATCCACAGTCAACGCA	False	264.0	1214.0	0.2174629324546952																				6.6014500000000016e-24	0.277356	1214.0	44.0	1.09455	0.258649	0.258649	2.1707880968174622e-20	True	17M337N37M
ACTGCTGTGAATTAATTTTCTGTATCT	CAGTCTTTGACGGCCAATGCCAACTGC	(zostera_marina_Chr04_25479849)	118.0	475.0	0.2484210526315789																				1.02528e-10	0.335782	475.0	35.0	0.996423	0.273684	0.273684	1.7686293673759665e-07	True	53M1S
ACTGCTGTGCATTTGTAGCATCTTTAA	GATCGCTAGAAAGTACAGCATGGCCTG	False	100.0	378.0	0.2645502645502645																				2.1207200000000003e-28	0.860561	378.0	9.0	1.00497	0.301587	0.301587	8.134786400862323e-25
ACTGCTGTTACTGCTGCCATTTTCCTC	TTATCAAAAGACACAAAATCGATAGCT	False	73.0	203.0	0.3596059113300492																				8.41584e-12	0.640154	203.0	14.0	1.61177	0.753695	0.753695	1.55560561655027e-08	True	30M86N24M
ACTGCTGTTTTTACCCTGAATTTCAGT	GTTTTCTTATACTCTATTGCTGTCTTC	False	70.0	1462.0	0.0478796169630642																				5.14852e-31	0.81561	1462.0	6.0	0.748854	1.05198	0.852257	2.138491704364771e-27	True	38M16S
ACTGCTTAAAGTCGGATAACTTCTCGC	AAGGTCACCACTCCCGAAGGAGAGGAA	False	140.0	413.0	0.3389830508474576																				8.232179999999999e-38	0.811903	413.0	18.0	1.6535	0.878935	0.878935	4.109793708728173e-34
ACTGCTTCACCTTCAACTCGGCGAAGG	CTTCTGGGTCTTCGGCAAGGTTGAGTG	(zostera_marina_Chr04_28013226)	49.0	149.0	0.3288590604026846																				3.88228e-07	0.67853	149.0	15.0	1.13006	0.362416	0.362416	0.0005192342767687	True	54M
ACTGCTTCCATTTTGATTCGCTCTGTA	CTTCAGTAGCAATTTCCTTAGCAATAT	False	356.0	755.0	0.471523178807947																				9.20689e-21	0.363776	755.0	46.0	1.24787	0.537748	0.515232	2.6803856813625538e-17	True	43M128N11M
ACTGCTTCCGGTGAGTGGGCTTATATT	TCCCATATTTATCATGGCGGCAGTAAA	(zostera_marina_Chr02_38084140)	689.0	7091.0	0.0971654209561415																				6.23831e-35	0.114701	7091.0	42.0	0.772267	0.16528	0.138062	2.892447174661205e-31	True	54M
ACTGCTTCCTTGATCCGGTTTGTTGAT	CTTAACTGTTTGATCCTCAGGTTTAGT	False	1815.0	4945.0	0.3670374115267947																				1.90557e-206	0.489541	4945.0	48.0	1.17142	0.416987	0.406471	6.2548768323310925e-202	True	42M88N12M
ACTGCTTCTCTGAATGTGTAGGAAAGA	ACAGATGCCATTCGCATGGTCTCCTGG	(zostera_marina_Chr05_430888)	370.0	2612.0	0.1416539050535988																				3.18442e-35	0.246832	2612.0	47.0	0.840577	0.191041	0.174962	1.4875396600655252e-31	True	54M
ACTGCTTGATAATCGATGAATCGATGC	CGTCGTTTGCCAGAAATTGCAGCCGGG	(zostera_marina_Chr05_26700421)	360.0	1053.0	0.3418803418803419																				5.3104e-16	0.31234	1053.0	47.0	1.28851	2.52707	2.51472	1.2434059836094022e-12	True	54M
ACTGCTTGGGAGTATGTCTTGTGTTGG	TATGTGAGAGTTGATTCCAACAGATCC	(zostera_marina_Chr01_34496506)	227.0	1133.0	0.2003530450132392																				8.35253e-12	0.266917	1133.0	36.0	0.899623	0.25331	0.238305	1.5441586209388027e-08	True	54M
ACTGCTTGTACGTACACGGTTTCAGGT	TCTATTTCACTCCCCTCACAGGGGTTC	(RF_all_CR954246.1/268133-271021_469)	77.0	412.0	0.1868932038834951																				1.9967e-36	0.875543	412.0	7.0	1.55897	0.84466	0.713592	9.620977872911988e-33
ACTGCTTGTGCGGGCCCCCGTCAATTC	CTTTGAGTTTCGGTCTTGCGACTGTAC	(Zostera_marina_mitochondrion_NC_035345.1_72875) (RF_all_CP022657.1/4117690-4116146_894) (zostera_marina_scaffold_360_61093) (octopus_trinity_TRINITY_DN56421_c2_g1_i16.p1_249) (Zostera_marina_chloroplast_NC_036014.1_98248) (TAIR10_Pt_101850) (mge_aclame_genes_all_0_gene:plasmid:141405_873)	263.0	1403.0	0.187455452601568																				2.29744e-11	0.365127	1403.0	38.0	1.38937	1.02922	0.978617	4.1325640917184024e-08	True	54M
ACTGCTTTATCAGAGGAGTGTATCTTC	CCATTAAATCCAATACGTTATACATGC	(zostera_marina_Chr03_37091975)	1784.0	8927.0	0.1998431723983421																				1.66193e-141	0.302769	8927.0	48.0	1.22585	0.291811	0.274448	3.52123309866467e-137	True	54M
ACTGCTTTCCAGTTCTCTGTATTGGCA	GATTCCTCCGGTTCGATCACATTGAAA	(zostera_marina_Chr03_36053343)	214.0	438.0	0.4885844748858447																				3.40666e-16	0.537079	438.0	37.0	1.16353	0.543379	0.531963	8.055960386950423e-13	True	54M
ACTGCTTTGAATCCCTGCTTGACGACC	AGATATGGTTCTGGAGTGAGAGGAAGG	(zostera_marina_Chr02_5804835)	437.0	987.0	0.4427558257345491																				1.65328e-31	0.481851	987.0	48.0	1.25275	0.50152	0.489362	6.963717008520897e-28	True	54M
ACTGCTTTGTTGGAAGATTTATCTATG	CTATTATTATTGCAATTGTCGTCGTCA	(zostera_marina_Chr03_32700072)	156.0	2312.0	0.0674740484429065																				3.13864e-07	0.179993	2312.0	48.0	0.596504	0.11808	0.104239	0.0004228777873289	True	54M
ACTGCTTTTACAACACTCAATTCCAAT	ATCCTTCAACCTAGTAACGAACAAATT	(zostera_marina_Chr06_1886712)	297.0	689.0	0.4310595065312046																				9.93602e-21	0.440333	689.0	42.0	1.31183	0.542816	0.515239	2.88861425109138e-17	True	54M
ACTGGAAAACTAGGGTTTCTTATGTCT	TCCCCGAGATGGGGAGAATGAGGAACT	(zostera_marina_Chr06_21534299)	53.0	213.0	0.2488262910798122																				2.50551e-10	0.604817	213.0	22.0	1.12783	0.408451	0.347418	4.213106290168464e-07	True	54M
ACTGGAAAATTGTAGGAGGTGGGCAAA	ACGTGTAGAGATCGATCTAAGGACTAA	(zostera_marina_Chr06_1041154)	371.0	4737.0	0.0783196115685032																				3.6311300000000014e-24	0.160887	4737.0	48.0	0.70139	0.165717	0.136373	1.2059650718013351e-20	True	54M
ACTGGAAACGGACTCCCCATAATTGGT	TTATCATTGCACTTCACATGAACCATG	(zostera_marina_Chr05_10408384)	41.0	94.0	0.4361702127659574																				7.27538e-11	0.834921	94.0	12.0	1.29097	0.5	0.5	1.267206327464393e-07	True	54M
ACTGGAAAGATCCCCTTGGCAAACACA	TAGGGTACGCACAATGCAGTTAGCAGC	(zostera_marina_Chr03_31415585)	205.0	2558.0	0.080140734949179																				6.88439e-15	0.178676	2558.0	48.0	0.626674	0.117279	0.103206	1.521562511527247e-11	True	54M
ACTGGAAATATTAGGTAAAGTTTTGAC	AAGTATTTTCAAAGAAGAAACAGATCA	(zostera_marina_Chr05_860736)	272.0	861.0	0.3159117305458769																				4.2035e-14	0.340016	861.0	44.0	1.10412	0.384437	0.361208	8.901199239903292e-11	True	54M
ACTGGAAATGCGAAGGAACGACCCTTC	CACACTGGTTGACGAGCAAGCTGAGAG	(zostera_marina_Chr02_4638596)	97.0	405.0	0.2395061728395061																				2.05235e-41	0.896304	405.0	12.0	1.07612	0.308642	0.291358	1.1182273722250453e-37	True	54M
ACTGGAAATTCCCTTTACCCCTACTAT	ACTCTAGTCAAATAGTTTCGACTGCGA	(RF_all_EF067920.1/65291-66772_579)	191.0	1043.0	0.1831255992329817																				4.83581e-30	0.606454	1043.0	21.0	2.29472	3.57622	3.52637	1.951212675714302e-26
ACTGGAACAATGGCAAGAGCCAGAGCA	TTCCTGTTATCTAATTCAGTGGCATGT	(zostera_marina_Chr03_31531401)	615.0	1318.0	0.4666160849772382																				1.01215e-41	0.483028	1318.0	47.0	1.22469	0.517451	0.503794	5.555813608465192e-38	True	54M
ACTGGAACCACAATTTCTTCTTCTGGC	ATAGAAATCTGGCCAGATGAACTTGAA	(zostera_marina_Chr05_21513124)	428.0	1116.0	0.3835125448028674																				2.9269900000000003e-26	0.367489	1116.0	47.0	1.1883	0.422939	0.418459	1.0465135667962985e-22	True	54M
ACTGGAACGACGACGGGAGCGTCGGTT	GTCGGAACCGGAGGGGGTCCCGGAAGG	(zostera_marina_Chr04_5640525)	870.0	2077.0	0.4188733750601829																				2.78767e-77	0.50526	2077.0	48.0	1.20715	0.451131	0.45065	2.929560364395553e-73	True	54M
ACTGGAACTGCGGTCCTCATTGTTACT	GGAGCTGCAGTATTGCAGTGATTAAAT	(zostera_marina_Chr01_40232100)	166.0	489.0	0.3394683026584867																				2.4085e-17	0.426919	489.0	36.0	1.15951	0.384458	0.382413	6.019799178196626e-14	True	54M
ACTGGAAGAAAAGACGCGAGGTGCAAA	GAGGAGGTAACGGCGGCCATCGGAGTC	(zostera_marina_Chr06_19668005)	156.0	538.0	0.2899628252788104																				1.07749e-11	0.42081	538.0	36.0	1.03601	0.334572	0.314126	1.978301609434817e-08	True	53M1S
ACTGGAAGAAAGCCCTAACGCGGATTC	CATTCAACTCCTTGATCCGACGATCGA	(zostera_marina_Chr01_3830977)	2302.0	15348.0	0.1499869689861871																				4.7778e-101	0.227526	15348.0	48.0	1.0034	0.226153	0.204848	6.806437485314624e-97	True	54M
ACTGGAAGAAATCTAAGAGTGTTAACT	AATCCCACCTTGTTGTTCAGATTCTCA	(zostera_marina_Chr01_13213077)	226.0	1732.0	0.1304849884526558																				5.76418e-13	0.263422	1732.0	48.0	0.907435	1.39723	0.842379	1.1437011607346471e-09	True	39M3D15M
ACTGGAAGAAGGTGTGGCGACATCTAT	TATCTGGGTCCCAGAAGGTGTCTCACT	(zostera_marina_Chr01_42345051)	44.0	97.0	0.4536082474226804																				5.95249e-08	0.704386	97.0	12.0	1.06756	0.463918	0.463918	8.463898709756638e-05	True	54M
ACTGGAAGATCAAAATCAATAACCCGT	CTATTCCAGAATAACAGTGTGCAGTCC	False	1733.0	3649.0	0.4749246368868183																				5.70091e-104	0.441783	3649.0	48.0	1.24328	0.524527	0.511099	8.404313702642198e-100	True	31M275N23M
ACTGGAAGGGACACTAGGTTGTACTGG	TTGTGGAGATGTTTGTGTGGGAAGGAC	(zostera_marina_Chr01_7056784)	1095.0	2554.0	0.4287392325763508																				5.31365e-86	0.403528	2554.0	48.0	1.22732	0.488254	0.473767	6.313844954090359e-82	True	54M
ACTGGAATCGCCTCTGGAAGGAAGTGT	TACCAAATTTCTAATTCAAGTGACATT	(zostera_marina_Chr03_13510077)	23.0	120.0	0.1916666666666666																				7.41528e-06	0.9018	120.0	8.0	0.88878	0.425	0.425	0.0089797792151924
ACTGGAATGAGATGGTCCTGCAAGAAG	GAGAACTGTTGCTGCATCTCCATGTGA	(zostera_marina_Chr03_3212940)	390.0	1426.0	0.273492286115007																				1.97322e-22	0.367668	1426.0	47.0	1.11674	0.341515	0.335905	6.137385665570412e-19	True	53M1S
ACTGGACAAAGATTATTGCCGTGCTGG	AAGTTTGCTAGGATGCATTTGAAATGA	(zostera_marina_Chr01_2976666)	226.0	1308.0	0.172782874617737																				1.11974e-15	0.340869	1308.0	47.0	0.863309	0.205657	0.203364	2.5787386065813373e-12	True	54M
ACTGGACACGATATTCCAGGTGACGCC	AGTGAAAAGCAGAGCGATGAGAGTGAT	(zostera_marina_Chr05_3947497)	1521.0	4725.0	0.3219047619047619																				7.03352e-70	0.341614	4725.0	48.0	1.14401	0.359788	0.350899	6.61808899190502e-66	True	54M
ACTGGACACGATCTTAAAGATGTAATC	ATCTCCGAAGGTTGTGTGAACAGTATT	False	90.0	272.0	0.3308823529411764																				9.03274e-09	0.436513	272.0	30.0	1.01441	0.367647	0.345588	1.3641393667671636e-05	True	53M1S
ACTGGACCACTATCCCAGTGACACTCC	AACAGCAGAACTAGAAGTAGCACCTGC	(zostera_marina_Chr02_2837971)	941.0	3251.0	0.2894494001845586																				3.11393e-60	0.460755	3251.0	48.0	1.18812	0.358351	0.336819	2.503057124579596e-56	True	49M5S
ACTGGACCACTGATGTGTGCCCTTGGG	AAGCCAGTTAATGAAGTATTCAGCAGC	False	201.0	620.0	0.3241935483870968																				9.5854e-15	0.339765	620.0	43.0	1.09855	1.05	0.709677	2.1025985824075887e-11	True	30M94N24M
ACTGGACCTGCCATGTCTATGTGCAGC	CACTGAACGTTTTCATCAACAAACTGT	(zostera_marina_Chr05_18356506)	92.0	258.0	0.3565891472868217																				2.70999e-21	0.673538	258.0	18.0	1.17822	0.414729	0.410853	8.057886095209789e-18	True	1S53M
ACTGGACGAATGTTTCTTAAAGTGTTC	CGAGTGAAGAAATTGGTAGTGGGTTGT	(zostera_marina_Chr01_4906024)	109.0	590.0	0.1847457627118644																				4.20068e-08	0.284595	590.0	39.0	0.928722	0.250847	0.220339	6.040170861696837e-05	True	1S53M
ACTGGACGCTACGTCACGGAATAAGTA	AAACAACATTAGAAGTAGTGGTATTTC	(RF_all_KV784387.1/18331-18833_93)	49.0	104.0	0.4711538461538461																				1.54389e-07	0.782642	104.0	10.0	1.27338	0.519231	0.519231	0.0002129429496667
ACTGGACGCTAGATAACTTACAAGAAG	AGGGATTGCTCCAGCTTCAGCAATACA	(zostera_marina_Chr04_31527665)	283.0	2430.0	0.1164609053497942																				3.64872e-22	0.209127	2430.0	48.0	0.810627	0.165844	0.149794	1.1232650000658585e-18	True	54M
ACTGGACTACCTCCCTTCAAAGGACTA	CCTCCCTTCAAAGGACTACCTCCATTA	(zostera_marina_Chr04_3678524)	555.0	1842.0	0.3013029315960912																				1.02593e-28	0.310711	1842.0	48.0	3.44584	1.03746	1.00489	3.973431682488198e-25	True	53M1S
ACTGGAGAAGGAGAACGAGAACGAGAA	CGAGAACGCCTTCTTCGGTACGACGGT	(zostera_marina_Chr04_28914708)	230.0	649.0	0.3543913713405239																				1.95292e-17	0.3858	649.0	43.0	1.33579	7.63328	4.61171	4.903085108922368e-14	True	9S45M
ACTGGAGACTTGGTGGAGATTGCCACG	ATAGAACGATATCGCAACCATTGTATC	(zostera_marina_Chr04_11615331)	124.0	388.0	0.3195876288659793																				1.46981e-08	0.295421	388.0	40.0	1.20833	0.404639	0.373711	2.1866629727880407e-05	True	54M
ACTGGAGAGGCAGCGAGGAGCCAACAA	TCCACCTGAGATTGCGGAGGATTGGAA	(zostera_marina_Chr01_36919513)	21.0	76.0	0.2763157894736842																				6.10927e-10	0.914286	76.0	9.0	1.43644	0.434211	0.434211	1.0006687353530162e-06	True	54M
ACTGGAGAGGCCGCGAGGAGCCAACAA	TCCACCTGAGATTGCGGAGGAGTGGAA	(zostera_marina_Chr01_36919513)	34049.0	72919.0	0.4669427721170065																				0.0	0.229915	72919.0	48.0	1.36368	0.543439	0.533537	0.0	True	54M
ACTGGAGATTTTATATCGACTTCAAAA	TGAAAATGAAAATGAAAATGAAAATCA	(zostera_marina_Chr03_877102)	60.0	139.0	0.4316546762589928																				4.15611e-10	0.745551	139.0	18.0	1.15307	0.453237	0.453237	6.884039078105551e-07	True	52M2S
ACTGGAGCAATAGTAGAAACAACATTG	CCAGATGAAGATTTGCCTGATGTATTC	(zostera_marina_Chr02_36539520)	231.0	675.0	0.3422222222222222																				1.3313700000000001e-18	0.367694	675.0	44.0	1.12877	0.374815	0.374815	3.527980112966645e-15	True	54M
ACTGGAGGAAACAGATGGAGGGTTCTC	TTTTGGATGCCTCGCACCATAGTGATC	(zostera_marina_Chr05_23751307)	504.0	6173.0	0.0816458772071926																				2.5242500000000003e-19	0.143609	6173.0	48.0	0.737481	0.131217	0.120525	6.904364582763588e-16	True	54M
ACTGGAGGAGTTGCCACGACGGGAGGA	GGAGTTGCCACGACGGGAGGAGGAGTA	(zostera_marina_Chr03_39078782)	775.0	2404.0	0.3223793677204659																				1.96041e-52	0.417611	2404.0	46.0	2.97781	0.837354	0.829867	1.3621422109733352e-48	True	1S53M
ACTGGAGGTGCAAAAGTGCTTACTTGA	TGAAAGAACTTAATCAGACAACGATGA	False	256.0	589.0	0.4346349745331069																				2.11697e-20	0.528081	589.0	43.0	1.2004	0.512733	0.497453	6.07016696019318e-17	True	41M94N13M
ACTGGAGTAGATGCTACGAATATTCCC	CACCAAAGAAGAATCTGAAATGTCCAG	(zostera_marina_Chr03_26994554)	552.0	3267.0	0.1689623507805326																				2.65591e-08	0.121884	3267.0	48.0	1.28212	2.25559	1.75084	3.875527248054285e-05	True	41M490N13M
ACTGGAGTCCCCAACAGTGTCGCCGTA	GCCGAGACTCAGCGCCTTAATGCTGTG	(zostera_marina_Chr01_11289223)	75.0	821.0	0.0913520097442143																				3.23758e-10	0.32899	821.0	24.0	1.51547	0.320341	0.320341	5.402444908364935e-07
ACTGGAGTGACTCATCACCCCAATCCC	TCTTGGGACTCGGCGGAAGAATGGCGA	False	88.0	856.0	0.102803738317757																				2.04793e-06	0.694454	856.0	15.0	0.849285	0.214953	0.171729	0.0025917119599392
ACTGGATAATGAACGGAGCTTAGAGCT	GCTTGAAGCGGCCCGGCATAGGAAATA	(zostera_marina_Chr03_29218055)	114.0	381.0	0.2992125984251969																				2.82962e-15	0.510017	381.0	27.0	1.22287	0.356955	0.356955	6.381527167144465e-12	True	53M1S
ACTGGATATACCCCAGGCCCATCCGAT	GCCATAACAGCATATCCATCCTTGACG	(zostera_marina_Chr05_10659132)	140.0	410.0	0.3414634146341463																				1.5271e-09	0.38359	410.0	34.0	1.36007	0.409756	0.409756	2.435138358388477e-06	True	49M5S
ACTGGATATATATGATAAGTAAATGCT	TGAACACATATGAATAAAGCAATGAAT	(zostera_marina_Chr04_23920788)	53.0	171.0	0.3099415204678362																				1.2106e-08	0.628588	171.0	12.0	2.22956	6.38596	4.90058	1.811926686733294e-05	True	54M
ACTGGATATTATCAGTCTCAAATGCTT	TCTGCTGATCCAATCACTCGTCAAAAT	(zostera_marina_Chr05_2273252)	3899.0	8137.0	0.4791692269878334																				7.77772e-32	0.128572	8137.0	48.0	1.25085	2.97862	2.48544	3.3075791881603203e-28	True	54M
ACTGGATCAACATCTCCACCACTAAAA	AGACCAGGTTGCAGAATTCCAGAATCA	(zostera_marina_Chr03_37584853)	153.0	1007.0	0.1519364448857994																				7.23002e-13	0.19699	1007.0	37.0	1.02538	0.284012	0.2572	1.425816740357577e-09	True	54M
ACTGGATCACCATAAATCTCCAGCTCT	CTGAATCCAGTTAAAATTTTGGCTGAA	False	341.0	784.0	0.4349489795918367																				2.13507e-24	0.397008	784.0	42.0	1.73309	11.2462	2.99617	7.147825321199035e-21	True	27M434N27M
ACTGGATCAGCACCTCTCTGTACTCTG	CCTCAAAATTAGAAAGTTCAGCTCTTT	False	210.0	665.0	0.3157894736842105																				4.96079e-35	0.56274	665.0	37.0	1.18635	0.359398	0.359398	2.305716517207063e-31	True	13M104N41M
ACTGGATCCTTCATGAGATTGTTGTGT	CTGATCATTTGCAGGATATGGTTTGGT	(zostera_marina_Chr05_22344789)	93.0	239.0	0.3891213389121339																				1.07952e-17	0.710237	239.0	27.0	1.10837	0.414226	0.414226	2.7441414100081084e-14	True	2S52M
ACTGGATGAGAAAGTGCTTGTGGTTGC	AGGAACAGATGACTGACCATAAGTGTT	(zostera_marina_Chr02_39541005)	36.0	128.0	0.28125																				5.65506e-08	0.62069	128.0	17.0	1.0433	0.3125	0.3125	8.054653679583014e-05	True	54M
ACTGGATTAATCAGAAATGGATCGTTC	AATAACTCCCTGGATGATAAACGATTA	(zostera_marina_Chr04_32103955)	473.0	1121.0	0.4219446922390722																				6.114770000000001e-30	0.350354	1121.0	48.0	1.65555	1.29973	1.07315	2.459146090719006e-26	True	54M
ACTGGATTATACATAATATAACTTAAC	ACATTGTGGAGCAGAGAAAATCTTACC	(zostera_marina_Chr06_28104374)	314.0	3527.0	0.089027502126453																				1.24752e-14	0.174637	3527.0	48.0	0.766096	0.131273	0.125886	2.7201517653445817e-11	True	54M
ACTGGATTCTGCAAGTCGCAAGACGTA	TCGCATTTCGCTGCGTTCTTCATCGTT	(RF_all_AYZS02051949.1/453-299_32)	76.0	984.0	0.0772357723577235																				6.94246e-09	0.392609	984.0	17.0	0.731611	0.140244	0.135163	1.0570319153657418e-05
ACTGGATTTACCACCATTGAATTGCTT	GAATTAGAAGACCAAACGACGACATCG	(zostera_marina_Chr03_6803250)	143.0	824.0	0.1735436893203883																				7.71896e-07	0.208851	824.0	44.0	0.985067	0.464806	0.421117	0.0010093711859507	True	54M
ACTGGATTTCAAGATGGAGTTGCGCGG	TCGACGATCGCCCGGAGGTCTGGTACG	(zostera_marina_Chr04_29739899)	86.0	323.0	0.2662538699690402																				2.74744e-06	0.473947	323.0	18.0	1.55623	1.0031	0.993808	0.003443064438855	True	54M
ACTGGCAAACCACCCATACTCAACTCT	GCCAGCAACAGCAAACAACATTCAGGG	(zostera_marina_Chr01_2466626)	306.0	735.0	0.4163265306122449																				8.120159999999999e-38	0.620998	735.0	39.0	1.11808	0.453061	0.443537	4.054231588078387e-34	True	54M
ACTGGCAAATTTGCATTTATTCCAGTG	GCAACATGATTTGGTTGCTGTTGTTCC	(zostera_marina_Chr04_7842897)	688.0	1650.0	0.416969696969697																				2.9420800000000004e-56	0.437575	1650.0	48.0	1.17795	0.467273	0.444242	2.1971417143431192e-52	True	54M
ACTGGCAACCATTCTAGAGTACCACCA	AGAGTCTGCGATTTACCAATTGCAGCG	False	158.0	745.0	0.2120805369127516																				3.29766e-30	0.690986	745.0	17.0	1.18234	0.378523	0.296644	1.3374096084344584e-26
ACTGGCAATCCATAGTTACAGAATGAT	CGGATCCGGCCATCATATCCAGCAGTT	(zostera_marina_Chr01_26618600)	123.0	276.0	0.4456521739130434																				3.37844e-14	0.576825	276.0	29.0	1.17997	0.5	0.496377	7.193408965375516e-11	True	54M
ACTGGCACTCTGCATGGACTGCATACG	GGCGGCCAATTCGGAAGCGACCGATTC	False	81.0	385.0	0.2103896103896103	-	ATP-synt	PF00231.22	0.12	16.1	2.8	0.12	16.1	2.8	1.0	1.0	0.0	0.0	1.0	1.0	1.0	0.0	-	-1.0	4.51148e-08	0.39305	385.0	7.0	1.7014	2.01558	1.94026	6.472106549441682e-05
ACTGGCATGCAAGTTACAGGTAGTTTG	AAGTGGTTCAGTCGAGTGTTCATGGTG	(zostera_marina_Chr04_27102286)	87.0	262.0	0.3320610687022901																				8.823730000000001e-18	0.577528	262.0	23.0	1.01871	0.354962	0.351145	2.2522141778491453e-14	True	54M
ACTGGCCAAATTATTTTTAATGCTGAT	CATAGGAACTTTTTGATAAATTCCATA	(zostera_marina_Chr01_34421639)	95.0	247.0	0.3846153846153846																				2.91187e-09	0.516292	247.0	25.0	1.13667	0.412955	0.412955	4.5561314169690336e-06	True	54M
ACTGGCCAAGGAATCAGCTAAAGAAGA	AAAGGGAGAAGCGGAGAAGAACCTTAA	(zostera_marina_Chr04_26880666)	48.0	435.0	0.1103448275862069																				4.75301e-07	0.313375	435.0	26.0	0.859894	0.206897	0.186207	0.000631391586167	True	54M
ACTGGCCACTGCAATTGAATCCCCAGG	ATCTAAATTCGTCAAAACTTTACCAAG	(zostera_marina_Chr01_28860065)	592.0	3394.0	0.1744254566882734																				1.17204e-46	0.25716	3394.0	48.0	1.04847	0.251621	0.22746	7.209880437571377e-43	True	54M
ACTGGCCACTTATCGGGTTGTGGAAGC	CATCGTCAGCCAGTCCGATGGCCATCT	(zostera_marina_Chr03_27828709)	2094.0	4537.0	0.4615384615384615																				4.15517e-170	0.596283	4537.0	48.0	1.33938	0.544853	0.517963	1.0882893129320916e-165	True	54M
ACTGGCCCAATAGCAAGATGGTCGTCT	CCCCCAATGTGGAGGAAACGCCAATTC	False	47.0	341.0	0.1378299120234604																				1.71211e-13	0.979592	341.0	6.0	0.747927	0.442815	0.442815	3.502987947778409e-10
ACTGGCCCATCCCTGGAAGATCATCGT	TTAACGGCAATGCTTTGGTTTCTGTAC	(zostera_marina_Chr06_28330239)	641.0	1984.0	0.3230846774193548																				8.16234e-36	0.345312	1984.0	48.0	1.22865	0.385081	0.370968	3.873145690920183e-32	True	54M
ACTGGCCCTTCGCAGAAGAAAATTCCA	AACATCCCACAAATATGTCCACCTGAT	(zostera_marina_Chr02_39422782)	1079.0	2836.0	0.3804654442877292																				8.21197e-85	0.517708	2836.0	48.0	1.39332	0.488011	0.461918	9.610007794176415e-81	True	54M
ACTGGCCGAATCCCCTGATGGGGGCCC	GACATGGTAGTAGGTCTGCTCGGGCCA	(zostera_marina_scaffold_259_51693)	91.0	335.0	0.2716417910447761																				1.4611e-15	0.610103	335.0	13.0	1.38188	0.352239	0.352239	3.344406069116512e-12	True	54M
ACTGGCCGTGTAACCAATCTGAAACGA	CCAGACGAGTCTGTCGAATCAGCTGAC	(zostera_marina_Chr02_38646886)	43.0	351.0	0.1225071225071225																				1.48634e-11	0.990228	351.0	9.0	0.844707	0.159544	0.159544	2.7047263193567164e-08	True	54M
ACTGGCCTCAATTTACAAAAGACAATT	CTAATCAAATTACTCTTATTTTGCCGA	(zostera_marina_Chr03_35353592)	260.0	655.0	0.3969465648854962																				2.08387e-22	0.427899	655.0	44.0	1.15014	0.458015	0.427481	6.4758806179139315e-19	True	54M
ACTGGCCTCCTCCAGTCCTCCCCTTAG	AAGAGTTAAATCGTCGACAGCGGTGAT	(zostera_marina_Chr01_40731418)	128.0	796.0	0.1608040201005025																				2.83629e-08	0.26193	796.0	42.0	0.929763	0.199749	0.199749	4.129757812855431e-05	True	54M
ACTGGCCTCTGTCGAATGAAGGAATTG	GTATTGTCCTTTTTCGAAAATAATGTT	(zostera_marina_Chr06_5233984)	55.0	155.0	0.3548387096774194																				5.09835e-07	0.579351	155.0	19.0	1.04247	0.380645	0.380645	0.0006756444686527	True	54M
ACTGGCCTGAATCCTAGAAAATTCCTT	AGAAGGAAGCCAAGGCCTTCTAAACCT	(zostera_marina_Chr02_34063594)	6629.0	19040.0	0.3481617647058823																				3.34918e-58	0.134906	19040.0	48.0	1.25234	0.756355	0.746481	2.594380706830401e-54	True	54M
ACTGGCGCTTTCTTCTTCGCTTCTTCT	TCTTCTTCTTCCCTCTTCTTCTTCTTT	(zostera_marina_Chr05_10911072)	899.0	2985.0	0.3011725293132328																				3.68634e-77	0.407171	2985.0	48.0	2.11858	3.6593	2.3139	3.868048664497981e-73	True	47M7S
ACTGGCGGAGGCGGAGGTGGAGATGGA	GATGGAGATGGTGGGGAGACTAGTTGG	(zostera_marina_Chr03_39479572)	338.0	844.0	0.4004739336492891																				1.797870000000001e-18	0.400903	844.0	45.0	1.17599	7.74408	4.8981	4.737674385381746e-15	True	45M9S
ACTGGCGGCACATGTTGAGTCCGTACT	TGCGGATCAAGCCATGCTGGTTGGAGC	False	242.0	1145.0	0.211353711790393	-	Ribosomal_S14	PF00253.24	0.16	15.7	0.1	0.16	15.7	0.1	1.0	1.0	0.0	0.0	1.0	1.0	1.0	0.0	-	-3.0	9.35214e-08	0.174864	1145.0	11.0	1.41994	0.406114	0.345852	0.0001310843547743
ACTGGCGTCCACGCTTCAAAGCCTCCC	ACCTATCCTACACATCAAGGACCAGTG	(RF_all_CM000131.1/29677887-29675033_2097)	133.0	741.0	0.1794871794871795																				3.07526e-08	0.551159	741.0	26.0	1.4446	1.98516	1.75978	4.465872357339046e-05
ACTGGCGTTGCCTAGAACCCGACTGTC	CATTATCCCGCGGAGGAAGCTGAGATG	(zostera_marina_Chr03_34536662)	123.0	332.0	0.3704819277108434																				5.07721e-11	0.461092	332.0	34.0	1.27422	0.448795	0.442771	8.932684462850172e-08	True	54M
ACTGGCTAAAAATTTATTAGTAAGAAG	ATAAAATTATCCAGTCGAATGACACAA	(zostera_marina_Chr03_26225097)	265.0	567.0	0.4673721340388007																				1.2448e-23	0.50522	567.0	37.0	1.48465	0.604938	0.56261	4.053266466308805e-20	True	54M
ACTGGCTATCTCCCATGGCGACGGCGA	CGGCGACGGTGAGAAGGTGGTTGCGGG	(zostera_marina_Chr01_26658296)	181.0	2151.0	0.0841469084146908																				3.2936e-10	0.157687	2151.0	48.0	0.642438	0.97722	0.887494	5.493181974921846e-07	True	16M6D38M
ACTGGCTCCACCAGCCCGGTTATATTA	TTGCAGAAGAATATAGGCTGATTGAAC	(zostera_marina_Chr01_39636541)	727.0	4424.0	0.1643309222423146																				1.25351e-52	0.27255	4424.0	48.0	0.872152	0.197785	0.188517	8.741690270186873e-49	True	54M
ACTGGCTGATCGTTAACCTCAGGTATA	GGTTCTGACTTTACAAAGGGTGTTAGT	(zostera_marina_Chr04_33792487)	58.0	161.0	0.3602484472049689																				6.14985e-12	0.685243	161.0	19.0	1.34397	0.509317	0.503106	1.1461783290525752e-08	True	54M
ACTGGCTGCAATTAGTATTGGCACCGG	AATTGGCCATGCTTAACACACCCGGCC	(zostera_marina_Chr01_31983092)	341.0	1051.0	0.324452901998097																				2.39389e-16	0.332873	1051.0	48.0	1.2742	0.399619	0.38725	5.702535910519984e-13	True	54M
ACTGGCTTGAACCAGTCCTCTCCTTTA	AGCTAATGATCGCTTCAATCGCCATCT	(zostera_marina_Chr06_24347976)	1051.0	4087.0	0.2571568387570345																				2.36709e-50	0.277063	4087.0	48.0	1.23957	0.340592	0.313922	1.57700800129303e-46	True	54M
ACTGGCTTTTCAACCAAGCGCGATGAC	CAATTGTGCGAATCAACGGTTCCTCTC	(RF_all_BDFN01000412.1/1162-4552_3028) (zostera_marina_scaffold_772_53699) (TAIR10_2_9159)	161.0	423.0	0.3806146572104019																				7.45941e-10	0.372634	423.0	25.0	1.63936	0.756501	0.643026	1.2146284666897829e-06	True	4S50M
ACTGGGAAAACCCTCCTGTTATACCAA	TTAAGACCCTGAAAGAAAGAACAAAAA	(zostera_marina_Chr01_30264308)	999.0	6925.0	0.1442599277978339																				4.44272e-08	0.101405	6925.0	48.0	1.23796	0.411841	0.403755	6.376691715837868e-05	True	54M
ACTGGGAAAAGGTTCGACTCAAAGACT	GTGATAAGTGTTGGGTTCTTTTCACAA	(zostera_marina_Chr01_19445603)	77.0	248.0	0.3104838709677419																				1.22634e-09	0.543265	248.0	25.0	1.17845	0.366935	0.366935	1.96816234362933e-06	True	54M
ACTGGGAAACATCAGTATAGGTATGTT	CCTCGGGAATATCAGACACTCCGCACA	(zostera_marina_Chr05_26723167)	5957.0	13363.0	0.4457831325301205																				9.471579999999999e-295	0.31494	13363.0	48.0	1.37695	0.517997	0.504303	4.6521314228450873e-290	True	1S53M
ACTGGGAACAGCTGTATCGTTTATTGA	CGACGACAAACGATGTTGTGCCGGTGG	(zostera_marina_Chr05_1335044)	1222.0	2971.0	0.4113093234601144																				9.81526e-133	0.556147	2971.0	48.0	1.37848	0.541905	0.50791	1.9319646262748878e-128	True	54M
ACTGGGAAGTCTCACGATTTTCCTTTA	GTAGAGCTTCCCTTTCAATATGCCATT	(zostera_marina_Chr04_28986014)	105.0	240.0	0.4375																				5.49874e-09	0.448561	240.0	26.0	1.05961	0.445833	0.445833	8.431668455799681e-06	True	54M
ACTGGGACGGGAAGAAGAGGCAAGAGC	CGGGGCCTTCGCAACTACTGTTGCTTG	False	90.0	1247.0	0.0721732157177225																				4.69452e-18	0.822798	1247.0	15.0	0.655923	0.14595	0.140337	1.2142906511887627e-14
ACTGGGACTGGGACTGGGGCTGGAGCC	GAGGCTGTGACCTTCTCGGCTATGAAT	(zostera_marina_Chr01_42064674)	907.0	2606.0	0.3480429777436684																				2.56793e-122	0.540053	2606.0	48.0	1.21172	0.405986	0.387951	4.587323387899987e-118	True	54M
ACTGGGACTGGGGCTGGAGCCGAGGCT	GTGACCTTCTCGGCTATGAATTTGACA	(zostera_marina_Chr01_42064668)	971.0	2532.0	0.3834913112164297																				1.22078e-61	0.36751	2532.0	48.0	1.22562	0.453002	0.424961	1.0044113639014858e-57	True	54M
ACTGGGAGAGCGAGAGAGAGACGGAGG	CAGAGGAGGCGGAAGAAGACCAATCTC	(zostera_marina_Chr06_3270699)	4198.0	10273.0	0.4086440183003991																				0.0	0.484443	10273.0	48.0	1.39555	0.475226	0.470165	0.0	True	54M
ACTGGGATACTTAGCCACTCTAGCATA	AATTTTGAAAGCCCATGGAACTGAACC	(zostera_marina_Chr03_39574809)	138.0	441.0	0.3129251700680272																				1.17789e-09	0.381228	441.0	40.0	1.06734	0.333333	0.333333	1.8928586847984183e-06	True	54M
ACTGGGATCCTTGTACTTGATGTAATC	AGAGCCGGAAACTATACATGTCCAGCT	(zostera_marina_Chr06_29043396)	572.0	3233.0	0.1769254562326013																				6.35259e-61	0.369937	3233.0	48.0	0.952452	0.220848	0.209712	5.163782631742493e-57	True	54M
ACTGGGATGCCTCCATCAGAGAGCGAA	TCACATCAATCCTTGTCTTGTGAAGAC	False	176.0	386.0	0.4559585492227979																				9.26473e-16	0.506501	386.0	37.0	1.37236	0.624352	0.536269	2.143149773075247e-12	True	28M113N26M
ACTGGGCACCAAATCAAAACTGCAGGA	AAAGCACTCGTAACTTAGATCCGCCAT	(zostera_marina_Chr03_32654640)	330.0	698.0	0.4727793696275071																				3.49658e-17	0.354963	698.0	46.0	1.30487	0.567335	0.535817	8.671799632969028e-14	True	54M
ACTGGGCACTTCTATACAATTCTAACC	GCTTGGCCAGAGCAATTCGTCGTTTCA	(zostera_marina_Chr06_9763828)	438.0	2657.0	0.1648475724501317																				7.44138e-37	0.280952	2657.0	48.0	0.856635	0.200602	0.193828	3.627045479469586e-33	True	54M
ACTGGGCAGCTTTCATTCTAGCCAACA	AGCACACATCCCTGGTAATTTCTGGAG	(zostera_marina_Chr05_26723598)	8351.0	18929.0	0.4411749167943367																				0.0	0.475315	18929.0	48.0	1.28659	0.494479	0.481642	0.0	True	54M
ACTGGGCAGGCGTCAGCCCCCATACGT	TGTCTTACAACTTAGCGGAGACCTGTG	(Zostera_marina_mitochondrion_NC_035345.1_124587) (RF_all_FP102296.1/54933-51979_1813) (zostera_marina_scaffold_52_116973) (Zostera_marina_chloroplast_NC_036014.1_103179) (TAIR10_Pt_106489)	106.0	615.0	0.1723577235772357																				2.7546e-16	0.697325	615.0	12.0	0.956723	0.289431	0.235772	6.543619520135869e-13
ACTGGGCATACAAAAACTGGCGCTTTC	TTCTTCGCTTCTTCTTCTTCTTCTTCC	(zostera_marina_Chr05_10911057)	856.0	2760.0	0.3101449275362319																				3.25132e-66	0.388233	2760.0	48.0	1.65498	1.8163	1.14891	2.885154482887311e-62	True	47M7S
ACTGGGCATAGTTAATTACTTGCTTAT	TATATATATATATATATATATTTGCAT	(zostera_marina_Chr06_19011250)	6443.0	62897.0	0.1024373181550789																				0.0	0.182283	62897.0	48.0	2.19156	1.16977	1.03981	0.0	True	48M6S
ACTGGGCTGCAGTATCAATTCCGATTT	CACCAAGAATCTGATTCGTCAAATTAT	False	427.0	908.0	0.4702643171806167																				5.29518e-36	0.48028	908.0	48.0	1.18198	0.545154	0.52533	2.5238432635112617e-32	True	17M155N36M1S
ACTGGGCTTCATTTACATTCGTTCCAG	ATGTCGTTCCAGATGGTATTGTGGTGG	False	268.0	712.0	0.3764044943820224																				2.31692e-19	0.369675	712.0	44.0	1.1563	6.57865	5.41854	6.347347695931645e-16
ACTGGGGCTGGAGCCGAGGCTGTGACC	TTCTCGGCTATGAATTTGACATTTTGA	(zostera_marina_Chr01_42064662)	971.0	2672.0	0.3633982035928144																				1.29988e-100	0.451173	2672.0	48.0	1.13178	0.407934	0.38997	1.8416766404082202e-96	True	54M
ACTGGGGCTTCAATTCATACCTTCGCT	TGCGCTAAGCACTCCTCTTAACCTTCC	(RF_all_CTEN01000001.1/317423-320329_1851)	69.0	245.0	0.2816326530612245																				9.2044e-29	0.967057	245.0	6.0	1.99486	0.946939	0.771429	3.5706664483558303e-25
ACTGGGGGACTCGGACTACGAGAGCTC	GCGCTTCTAGAATGCGATGAGGACGAG	(zostera_marina_Chr02_3825858)	158.0	479.0	0.3298538622129436																				1.76779e-17	0.474909	479.0	36.0	1.07763	0.350731	0.350731	4.4473956060330826e-14	True	54M
ACTGGGGTACCGTTGGTTGCAGCTTTT	GTAAGGATGTCCACAATTTTGCATACT	(zostera_marina_Chr04_28542990)	64.0	383.0	0.1671018276762402																				8.60123e-16	0.789361	383.0	11.0	0.849295	0.577023	0.56658	1.9928013929181725e-12	True	54M
ACTGGGGTACTGCCGAATTAATAGCTT	TTGCTATTTCTTCGTCAGTTAGCGTTA	False	86.0	651.0	0.1321044546850998																				1.06693e-14	0.979755	651.0	7.0	0.835945	0.233487	0.182796	2.3348967390368348e-11
ACTGGGGTATCTAATCCCATTCGCTAC	CCTAGCTTTCGTCTCTTAGTGTCAGTA	(Zostera_marina_mitochondrion_NC_035345.1_55034) (RF_all_FP102296.1/56735-55249_697) (zostera_marina_scaffold_360_7411) (Zostera_marina_chloroplast_NC_036014.1_98105) (TAIR10_Pt_101707)	492.0	1391.0	0.3537023723939612																				7.4524800000000015e-19	0.47252	1391.0	35.0	1.90077	1.15025	0.964055	1.997625417625512e-15
ACTGGGGTCCCTGTAGCATCTTCCTCC	TGGTCCTGGTCCTGGTCTGTGTAAAAA	False	16502.0	54844.0	0.3008897965137481																				0.0	0.185217	54844.0	48.0	1.51684	3.72841	3.2471	0.0	True	13S41M
ACTGGGTATGCAGACCGTCGGAACGCA	TCAATCAATTGGGTATGCAGACCGCCA	(zostera_marina_Chr01_19454821)	453.0	1067.0	0.4245548266166823																				1.5202e-31	0.451031	1067.0	47.0	1.48771	0.518276	0.518276	6.409663659625765e-28	True	54M
ACTGGGTATTTAGGCTTACCGGGTGGT	CCCGGCAGATTCACAGCAGATTCCACG	(RF_all_CP007790.1/2502499-2499417_473)	18.0	69.0	0.2608695652173913																				1.71723e-08	1.0	69.0	2.0	2.03266	0.811594	0.57971	2.541819362586847e-05
ACTGGGTCAATGCATACAACTGCACCC	CATTAGAAATAAAAGATTGTCCAGAAG	(zostera_marina_Chr05_2852001)	96.0	330.0	0.2909090909090909																				3.6439e-11	0.518804	330.0	15.0	1.09506	0.39697	0.351515	6.468393794831774e-08	True	54M
ACTGGGTCTTGTTGGATATGAAGGTGG	TCATACTGTACTGAATGCATTCACGCT	(zostera_marina_Chr03_1544867)	67.0	167.0	0.4011976047904191																				4.59925e-17	0.784932	167.0	16.0	1.21266	7.67066	1.72455	1.1342220344455229e-13	True	21M2D33M
ACTGGGTGTGTAAAGAAACCCAGAAGC	CGCAAGTCCGCCGCCGAGGCCAAGACC	(zostera_marina_Chr04_1688489)	17413.0	39572.0	0.4400333569190336																				0.0	0.251511	39572.0	48.0	1.34555	0.499166	0.490043	0.0	True	54M
ACTGGGTGTGTAAAGAACCCCAGAAGC	CGCAAGTCCGCCGCCGAGGCCAAGACC	(zostera_marina_Chr04_1688489)	121.0	272.0	0.4448529411764705																				3.2021e-16	0.581969	272.0	24.0	1.59745	0.606618	0.606618	7.581252356463186e-13	True	54M
ACTGGGTTGGGATGACGACGACGATGA	CGAAGAAGAAGGGTTGGAATGTAGGGT	(zostera_marina_Chr02_36977682)	2409.0	6939.0	0.3471681798530047																				0.0	0.504847	6939.0	48.0	1.13979	0.384205	0.376423	0.0	True	54M
ACTGGGTTTAATACCGTCGGCTCTCAT	CACCCTAAACACATTCATGGCTTCTTC	(zostera_marina_Chr04_30470029)	305.0	709.0	0.4301833568406206																				6.226849999999999e-20	0.386937	709.0	42.0	1.78604	0.641749	0.596615	1.7499571081453004e-16	True	54M
ACTGGTAAGAAGGGCAGCATGACTTAG	TGAGTGCCGTGGGTATGCTTCTCTATT	(zostera_marina_Chr05_4264640)	62.0	220.0	0.2818181818181818																				1.78497e-08	0.505712	220.0	23.0	1.0957	0.345455	0.340909	2.638512790042012e-05	True	54M
ACTGGTAATAGATTTGAGAAGGACCCA	GATTCTGATACGCAGAGTCATCATAAT	(zostera_marina_Chr03_32834175)	307.0	2419.0	0.1269119470855725																				1.13144e-21	0.202297	2419.0	48.0	0.896605	0.175279	0.168665	3.41713544678647e-18	True	54M
ACTGGTACAAAAGTGTGATATAATTAC	AATCTATTCGACAACAAGGTACGAGGA	(zostera_marina_Chr04_27767908)	2232.0	14026.0	0.159133038642521																				6.923519999999999e-36	0.135681	14026.0	48.0	1.69393	0.314202	0.300371	3.2914569899210923e-32	True	53M1S
ACTGGTACACCAGAGGTATGTCCTTCT	TGGTCCTCTCGTACTAAAGAAGGATCC	False	74.0	388.0	0.190721649484536																				5.72591e-08	0.510579	388.0	13.0	2.28833	1.02835	1.01289	8.151886550262889e-05	True	54M
ACTGGTACAGGGGTTTGAACTGGTACT	GGTACAGGTATCTGAACTGGTGCTGGT	(zostera_marina_Chr01_7055299)	193.0	1694.0	0.1139315230224321																				4.02576e-11	0.22847	1694.0	48.0	1.17657	0.208973	0.20307	7.126710500348748e-08	True	54M
ACTGGTACATCACTTTCTATCGATGCC	AATGTAAACATGAATCAGAACAACCGT	(zostera_marina_Chr04_5811912)	23.0	61.0	0.3770491803278688																				2.54274e-06	0.973684	61.0	8.0	1.0653	0.393443	0.393443	0.0031949912871915	True	52M2S
ACTGGTACCGTCGCCATCCGATGCCAT	GGTGTACGTCGCCCTGGTATCCACGCC	(zostera_marina_Chr03_2672122)	261.0	4708.0	0.0554375531011045																				1.01533e-09	0.108785	4708.0	48.0	0.63156	0.110875	0.0906967	1.6388098782514571e-06	True	54M
ACTGGTACTCGTTGACCGGTTGCTGGT	CGAGTGGGACCGGACACTCTGTGTCGG	(zostera_marina_Chr01_2273325)	288.0	853.0	0.3376318874560375																				1.7050900000000001e-19	0.355228	853.0	44.0	1.21713	0.409144	0.388042	4.697851489715815e-16	True	54M
ACTGGTACTGAAACAACAGTCATTGGT	CTAGATCAACTACATTTGAACAAATCA	(zostera_marina_Chr04_24228196)	69.0	198.0	0.3484848484848485																				1.44674e-08	0.571808	198.0	16.0	1.05044	0.368687	0.368687	2.153463380459143e-05	True	54M
ACTGGTAGCGGTACTAAAGTTGATTGG	GTATGGAGATGATTGTGCAATAAGAAG	(zostera_marina_Chr01_21757559)	8767.0	20443.0	0.4288509514259159																				0.0	0.418698	20443.0	48.0	1.24251	0.489458	0.466321	0.0	True	54M
ACTGGTATCATTTTCCTCCTCAACTCG	GATGCTAAAAGTCAAATGTGTACCATC	False	192.0	418.0	0.4593301435406698																				5.725e-11	0.421913	418.0	32.0	1.30393	0.526316	0.523923	1.0038927800611252e-07	True	39M97N15M
ACTGGTATGATGAATAAGATTGTGGAT	AGCTCGATAAACCAGTATGCCTGAGAA	(zostera_marina_Chr05_25569465)	355.0	978.0	0.3629856850715746																				2.34534e-27	0.43089	978.0	46.0	1.12509	0.389571	0.388548	8.700427932505886e-24	True	54M
ACTGGTATTTAGATTTATCATATGGGC	TAGGGCGCTAGGCCCAATAACACAAAT	(zostera_marina_Chr04_28446729)	284.0	1444.0	0.1966759002770083																				3.51612e-39	0.447461	1444.0	31.0	0.936103	3.10457	2.68283	1.815930329803098e-35	True	54M
ACTGGTCATAAGATTACTACTATTGCT	ACTACCACCACCACTTCCTTGCCCGTT	(zostera_marina_Chr04_1938779)	268.0	772.0	0.3471502590673575																				1.26391e-12	0.303464	772.0	46.0	1.49742	0.496114	0.477979	2.4564664942232647e-09	True	54M
ACTGGTCCGCCCATGATGTGCCGTAAG	ACGAGCAATTGTTATCCATGTAGTGCT	(zostera_marina_Chr03_35693160)	126.0	383.0	0.3289817232375979																				1.62472e-10	0.479272	383.0	28.0	1.22288	0.370757	0.370757	2.7662255080284825e-07	True	54M
ACTGGTCTTATTGCACTTCTGGAAGCT	ACAGAAACACCAGAATGTGGAGTATTT	(zostera_marina_Chr05_24199489)	276.0	622.0	0.4437299035369775																				2.06455e-23	0.478233	622.0	43.0	1.13027	0.463023	0.463023	6.667942592898116e-20	True	54M
ACTGGTGACGTTGATCGATGGAGGAGT	TAGACTTCCAGTTGTATGATTGTTCTG	(zostera_marina_Chr06_26523210)	218.0	456.0	0.4780701754385965																				8.162030000000001e-18	0.594971	456.0	31.0	1.22304	0.546053	0.539474	2.0868725988202212e-14	True	2S52M
ACTGGTGAGCATTGCCCTGTTGTTTCT	CCAATGGTGATCTCTCCCAAATAATTT	(zostera_marina_Chr06_2661915)	34.0	86.0	0.3953488372093023																				1.57623e-09	0.85	86.0	10.0	0.968165	0.395349	0.395349	2.511096706299184e-06	True	54M
ACTGGTGAGTTGATTCCCAGACAAGTA	GGAGTTATGTCCGGTGAACACAAAATA	(zostera_marina_Chr01_21756485)	3389.0	7287.0	0.4650747907232057																				1.8063399999999998e-274	0.526758	7287.0	48.0	1.26267	0.517497	0.505421	8.199817768805389e-270	True	54M
ACTGGTGCAACAACTGGTTCCTTTGCT	CCTTCTTCTTTATCCCTGAGTTGTTGC	(zostera_marina_Chr01_26411183)	132.0	290.0	0.4551724137931034																				4.15507e-10	0.442998	290.0	21.0	1.49369	0.675862	0.624138	6.882433030388935e-07	True	54M
ACTGGTGCTACAGGTTTCATTAGGCCA	GGCACTAATTCCAAAACTAACAAATTG	(zostera_marina_Chr03_33709739)	75.0	1047.0	0.0716332378223495																				2.0882e-06	0.197757	1047.0	39.0	0.941492	0.258835	0.217765	0.0026408549094145	True	54M
ACTGGTGCTGTCTTGCTCAAAAGCTCA	AAGGATTCAATGCTATACTTCTTTTGA	(zostera_marina_Chr05_19123481)	2551.0	5716.0	0.4462911126662001																				3.2422299999999996e-241	0.4739	5716.0	48.0	1.23107	0.489678	0.481456	1.281707176507379e-236	True	54M
ACTGGTGCTTGAGGTTCCACCATCCTC	CTGATCCCATCATCGATCTGTTAGAAC	(zostera_marina_Chr06_9187029)	429.0	9282.0	0.0462184873949579																				5.44625e-25	0.105832	9282.0	48.0	0.525034	0.516376	0.410149	1.863105254339777e-21	True	13S41M
ACTGGTGGCAACGAGTCCTCCGGCAAT	ATCCGAGGAATGATGCATGATCGGCAT	(zostera_marina_Chr03_18954325)	394.0	835.0	0.4718562874251497																				5.01297e-53	0.601934	835.0	43.0	1.21275	0.51976	0.508982	3.521735000814662e-49	True	54M
ACTGGTGGCAATTTCTTTTGTTTTGCT	ATTTCCTTCATTTTCTCTAGTTCCACA	(zostera_marina_Chr02_5803170)	178.0	717.0	0.2482566248256625																				2.24225e-19	0.425892	717.0	42.0	1.05452	0.287308	0.287308	6.14631433806511e-16	True	51M3S
ACTGGTGGCATTATCTCTGATACTTGA	TGGCTTCTCAATTTGATGCATCCTCTG	(zostera_marina_Chr04_5021230)	227.0	1288.0	0.1762422360248447																				9.20682e-10	0.250232	1288.0	48.0	0.990368	0.253882	0.231366	1.489982676377411e-06	True	54M
ACTGGTGGGGGCGGTGATGACCAGAAG	CATTTAAGATAGACAGTCTGTTCAACG	(zostera_marina_Chr05_27274776)	113.0	278.0	0.4064748201438849																				7.6808e-16	0.657846	278.0	22.0	1.13265	0.431655	0.431655	1.783986810228002e-12	True	53M1S
ACTGGTGGTGATGTTCGCAATTTGAAA	CTCCGGTGGTGGTGGTGGTGGATAACA	(zostera_marina_Chr02_35537173)	143.0	318.0	0.449685534591195																				2.97081e-14	0.49944	318.0	24.0	1.2093	2.80503	2.78616	6.345339058627375e-11	True	54M
ACTGGTGGTTTGAATTCGTTGCAGTTT	TATCGGCACACGGCTTGGACGATGGGG	(zostera_marina_Chr01_41498919)	213.0	518.0	0.4111969111969112																				5.32675e-11	0.376788	518.0	39.0	1.18176	3.39768	2.54054	9.359172935909649e-08	True	41M13S
ACTGGTGTAACAATTGACCCGACCCGG	CTTTTGTTGTTATTTGCCTTGTCGAGA	(zostera_marina_Chr03_7196945)	73.0	557.0	0.1310592459605027																				3.54843e-07	0.295222	557.0	20.0	0.838764	0.18851	0.175943	0.00047612037142	True	54M
ACTGGTGTAACAATTGACCCGACTCGG	CTTTTGCTATTACCTGCTTTGTCCAGA	(zostera_marina_Chr01_26432523)	9875.0	23698.0	0.4167018313781753																				0.0	0.568865	23698.0	46.0	1.34692	0.525023	0.482826	0.0	True	54M
ACTGGTGTAAGTGATGCCATTTTCCAC	GTCTCTAGTTATATCAAAGTGTAAAGA	(zostera_marina_Chr06_20235801)	837.0	4661.0	0.1795751984552671																				1.72749e-08	0.109327	4661.0	48.0	1.48777	5.20532	4.28106	2.556541713928738e-05	True	54M
ACTGGTGTGCGTCAAAATTGATTGACA	GCCGATTTGGTCTTCGGTGACAGAATG	(zostera_marina_Chr05_20347024)	126.0	831.0	0.151624548736462																				1.00126e-08	0.2649	831.0	41.0	0.946993	0.685921	0.669073	1.5074170086810006e-05	True	50M4S
ACTGGTGTTCTTCCATATATCTACGCA	TTCCACCGCTACACATGGAGTTCCACT	(RF_all_CP000517.1/450938-452501_692)	183.0	423.0	0.4326241134751773																				5.3033899999999996e-27	0.804321	423.0	10.0	1.56961	0.63357	0.543735	1.9445501143948509e-23
ACTGGTTAAAAGAGGAAACAAACTAAA	TCGACCACCAACGATTCAGGAGGATTT	(zostera_marina_Chr01_11510371)	301.0	710.0	0.423943661971831																				9.60167e-22	0.465624	710.0	43.0	1.46444	0.992958	0.978873	2.907742855700675e-18	True	54M
ACTGGTTACATTACAGACACAGATTAC	AGATTACAGATAACGACACACAGAAAA	(zostera_marina_Chr01_7306784)	497.0	7663.0	0.0648571055722301																				1.64557e-25	0.147663	7663.0	48.0	0.690799	1.06499	0.845622	5.736276965453651e-22
ACTGGTTATTCGTTATGGAAAGTGGAG	ACCCCATCTTTGATCGTTCTGGTTCTT	(zostera_marina_Chr02_2086190)	175.0	685.0	0.2554744525547445																				1.67373e-19	0.444019	685.0	32.0	1.13305	0.30365	0.30365	4.6133983274369565e-16	True	54M
ACTGGTTCACCCAAACACAGGCTAGTC	CAGTCCCGACCCACTACTGGATTTCAC	(zostera_marina_Chr02_11067153)	92.0	389.0	0.2365038560411311																				4.70115e-09	0.357371	389.0	19.0	1.93828	0.817481	0.791774	7.246124618609239e-06	True	54M
ACTGGTTCACTATCGGTCACTAGGGAG	TATTTAGGGTTGGGAGATGGTCCTCCC	(RF_all_AFQU01000001.1/1822348-1825246_439) (mge_aclame_genes_all_0_gene:plasmid:141404_438)	228.0	616.0	0.3701298701298701																				9.51702e-29	0.765832	616.0	14.0	2.00198	2.09578	2.02435	3.6904040958544046e-25
ACTGGTTCGAATATACATCACTACATG	CAAAGATCCCCTTCACCACTTGATCCG	(zostera_marina_Chr01_28673533)	649.0	2603.0	0.2493276988090664																				6.2616e-58	0.329263	2603.0	47.0	1.36909	0.38302	0.363811	4.823686528658175e-54	True	54M
ACTGGTTCGGTCGAGAAGGAAGCTGAC	CAACGAGAGATGATCAGGATCGGATGG	(zostera_marina_Chr03_36992763)	71.0	204.0	0.3480392156862745																				1.72568e-10	0.567568	204.0	23.0	1.05703	0.372549	0.372549	2.933050336505654e-07	True	54M
ACTGGTTCTAACGATTGAACCACCTCC	TGCACCGATTGTACGAACTCAAGCTCA	(zostera_marina_Chr06_7493416)	79.0	245.0	0.3224489795918367																				2.16253e-08	0.536876	245.0	27.0	1.12232	0.359184	0.359184	3.176557066020085e-05	True	54M
ACTGGTTGTTGTTTTAAGAGGTCTGGA	GCTATTGGTGGTGTTGTTGTTGTTGTT	(zostera_marina_Chr01_11510223)	238.0	622.0	0.382636655948553																				1.51809e-26	0.51458	622.0	42.0	1.14401	2.01608	1.61736	5.48188116018174e-23	True	6S48M
ACTGGTTTCCTTCGCTTCCCTTTCAGC	AATTTCAGGCACTCTTTAACTCTCTTT	(RF_all_FN649753.1/4329-997_377)	86.0	330.0	0.2606060606060606																				9.23463e-10	0.563495	330.0	8.0	1.02605	0.324242	0.3	1.4943411022322391e-06
ACTGGTTTTTCCTTCAATTTAACTCGA	CCCTTGAATTTGGGCAGACCAATGAGA	False	261.0	622.0	0.4196141479099678																				4.63901e-30	0.569005	622.0	31.0	1.50574	0.977492	0.892283	1.873041890189184e-26	True	29M87N25M
ACTGTAAAAGCGCTTCTCCACCGTGGA	TTTTCTTTCCAATTTGCATCTCAATCA	(zostera_marina_Chr06_5480273)	46.0	101.0	0.4554455445544554																				1.59856e-06	0.702372	101.0	13.0	1.13679	0.49505	0.49505	0.0020406759457855	True	54M
ACTGTAAAATATGTAACCAGCCGTTGA	GGAATACGAGTCATTGGGAGAAGTGTA	(zostera_marina_Chr01_2001733)	564.0	1779.0	0.3170320404721753																				1.05167e-43	0.375264	1779.0	48.0	1.2045	0.386734	0.366498	6.0486871072324095e-40	True	54M
ACTGTAAAATCACAGTTTGGTCTTTTA	AATATCTATTTAGAAATCTGAAAATGT	(zostera_marina_Chr02_31594296)	149.0	337.0	0.4421364985163205																				1.2648e-13	0.641175	337.0	20.0	1.2361	0.593472	0.534125	2.606562473601278e-10	True	54M
ACTGTAAAATTCCGATCCCAATTTAGG	ATTCTAAGGACAGCAAACAAGAATAAT	(zostera_marina_Chr03_32948334)	52.0	140.0	0.3714285714285714																				2.2596e-08	0.616452	140.0	16.0	1.25908	1.33571	1.23571	3.314227925896399e-05	True	54M
ACTGTAAATAGGAAACGATTCTAATGA	GATAGCATTTTTAAGATAGTTTATTAC	(zostera_marina_Chr02_2884956)	1208.0	7519.0	0.1606596621891209																				8.77976e-100	0.402371	7519.0	48.0	0.934412	2.19258	1.8412	1.2326697508101845e-95	True	54M
ACTGTAACCAAAGAAAATATCCAATAA	ATAGTTCACACAGTACTGTTTGGGATT	(zostera_marina_Chr01_11593119)	141.0	287.0	0.4912891986062718																				2.18901e-13	0.529838	287.0	26.0	1.11982	0.508711	0.508711	4.451926240688595e-10	True	54M
ACTGTAACCGCGACGAGTACGCAACAC	TTCGCGCACGAGAAAGCGCGTCCCGAA	(zostera_marina_Chr01_39156284)	304.0	834.0	0.3645083932853717																				2.0238700000000003e-40	0.478987	834.0	35.0	1.1233	0.38729	0.38729	1.0776425921495172e-36	True	52M2S
ACTGTAACTGCCATAAGATGGACCTGT	TCCTGCTGCCATGTTATCATAAGCAGC	(zostera_marina_Chr01_31833099)	715.0	1549.0	0.4615881213686249																				2.06425e-44	0.376494	1549.0	48.0	1.34459	0.557779	0.528728	1.2076934631745783e-40	True	54M
ACTGTAACTGGACCACTATCCCAGTGA	CACTCCAACAGCAGAACTAGAAGTAGC	False	953.0	3303.0	0.288525582803512																				1.10491e-50	0.306191	3303.0	48.0	1.33066	0.384196	0.361187	7.409235288626833e-47	True	41M936N13M
ACTGTAATCCAGGTGTTGTTGATCTTG	ACTTTGGCTTTGGGAGACAAGTTCTTC	(zostera_marina_Chr06_5661194)	226.0	474.0	0.4767932489451477																				6.92899e-22	0.537611	474.0	40.0	1.29441	0.550633	0.537975	2.1100195420870586e-18	True	54M
ACTGTAATCTGTTGGATTGCTGAGATG	TAGCATGTGCCAGAGACCAGATCCTAT	(zostera_marina_Chr05_24827658)	281.0	614.0	0.4576547231270358																				1.8916000000000005e-19	0.493939	614.0	45.0	1.24334	0.521173	0.509772	5.202195585580791e-16	True	54M
ACTGTAATGAAACAAACCCCAACTTAA	ATCGTCACAAACATCCACAATTGTCCA	(zostera_marina_Chr05_29318412)	493.0	1807.0	0.2728278915329275																				5.90387e-36	0.336501	1807.0	47.0	1.22243	0.379081	0.342003	2.811051919038687e-32	True	54M
ACTGTAATGATATATATAACAATGGAT	AAGGTGCGAATCAAAATCAAAATCAAA	(zostera_marina_Chr03_34651349)	49.0	114.0	0.4298245614035088																				1.10599e-09	0.806452	114.0	11.0	1.11632	0.464912	0.464912	1.7805272169898708e-06	True	54M
ACTGTAATGCCGATGAAATTCGTTAGT	CTGTTCCAAATCATGACTATCTCCAAA	(zostera_marina_Chr06_9375650)	141.0	425.0	0.3317647058823529																				2.18142e-21	0.523699	425.0	37.0	1.2044	0.402353	0.395294	6.510683861486443e-18	True	52M2S
ACTGTAATGTGTCTGGACCGGTAACCC	TTGTCCTGAAAGGATCAATTCGAACCC	(zostera_marina_Chr01_31716171)	406.0	2891.0	0.1404358353510895																				1.08366e-13	0.221197	2891.0	48.0	1.10825	0.212383	0.207887	2.2418587392546088e-10	True	54M
ACTGTAATTTGTGATGGGATTATCGGC	ACGGCATTGCTCATAGTCCGTCTTGTT	(zostera_marina_Chr05_3762465)	48.0	196.0	0.2448979591836734																				3.1738e-12	0.551586	196.0	12.0	1.06705	0.295918	0.295918	6.020969579654474e-09	True	54M
ACTGTACAGGGCATTTGGAAAGAAAAT	GAGCAGATTACAGTATTGATAAATATA	(zostera_marina_Chr05_4054026)	656.0	1866.0	0.3515541264737406																				4.94414e-63	0.460355	1866.0	48.0	1.08749	0.381029	0.370847	4.162942315575537e-59	True	54M
ACTGTACATAGTTTGTATAAATATGCT	CACTGTTCGAGCAAACCCAAATAAAAA	(zostera_marina_Chr05_3834610)	638.0	1469.0	0.4343090537780803																				2.35012e-59	0.46334	1469.0	47.0	1.28756	0.490129	0.488087	1.859322833850568e-55	True	54M
ACTGTACATCCCTTTTTAGCTACTTCA	AGAAGACTGGTCCTGTCATTCCTTTTC	(zostera_marina_Chr05_8360427)	100.0	420.0	0.238095238095238																				3.33072e-11	0.34307	420.0	30.0	1.06054	0.297619	0.297619	5.928223695494519e-08	True	54M
ACTGTACCCAAATACTCCTACCCACCG	CCTCTCCTCTCTTCTCCTCACTAGAGC	(zostera_marina_Chr04_33763330)	451.0	983.0	0.4587995930824008																				2.31014e-44	0.507807	983.0	48.0	1.39163	0.569685	0.53001	1.3497350108961815e-40	True	54M
ACTGTACCGAACGCCGGTAGCATAGCA	CTTGAAATCGTGTTCAGATTTCTGACA	(zostera_marina_Chr05_10014564)	259.0	1281.0	0.2021857923497267																				3.25554e-25	0.385211	1281.0	46.0	0.932865	0.228728	0.228728	1.1223136832421969e-21	True	54M
ACTGTACCGTGATGAGGATGATCCATG	ATAAATCCTCCATCTACGGTCTCATCT	(zostera_marina_Chr04_27181508)	125.0	1621.0	0.0771128932757557																				3.93605e-10	0.152884	1621.0	44.0	0.662986	1.01419	0.520666	6.529714259777604e-07	True	16M3D38M
ACTGTACCTTGAGAAAGCCGAAGAATT	CGAGTGACTCAGCATTTTACTTCCGTT	False	1353.0	3214.0	0.4209707529558183																				1.98735e-136	0.52774	3214.0	48.0	1.3968	0.505289	0.494711	4.0387739254190395e-132	True	4S50M
ACTGTACGAATTGGAGTAGCCAACCGA	GCTCGGTGGTGGCGGATGACCCGTAAT	(zostera_marina_Chr03_34662432)	25.0	98.0	0.2551020408163265																				2.8127e-06	0.83871	98.0	7.0	0.897047	0.295918	0.295918	0.003521857602735	True	53M1S
ACTGTACGTCGTCGAACAGCGTCGTCA	ACTACATCGGTCATCTCCGAATCGGCT	(zostera_marina_Chr02_32830011)	115.0	430.0	0.2674418604651162																				1.25172e-13	0.410203	430.0	36.0	1.16708	0.318605	0.318605	2.5803406636796767e-10	True	54M
ACTGTACTATTTTTAACAACAAGGAGA	ATAAAGAAATATGGAGATGCATGTACA	(zostera_marina_Chr01_7317229)	91.0	588.0	0.1547619047619047																				3.48085e-09	0.363968	588.0	35.0	0.822024	0.207483	0.187075	5.415897857027959e-06	True	54M
ACTGTACTCTTGATTCTGCTCGAATTC	TCCAACAGCAACCCCGCCAGCACTAGC	False	244.0	606.0	0.4026402640264026																				3.70899e-25	0.537804	606.0	44.0	1.45442	0.521452	0.506601	1.2764759194850621e-21	True	40M14S
ACTGTACTGAATGCATTCACGCTACAA	ATTCACGGTTACTATCAAAATCAGATG	(zostera_marina_Chr03_1544836)	105.0	225.0	0.4666666666666667																				7.91664e-11	0.49	225.0	23.0	1.35625	0.555556	0.555556	1.3755733475544305e-07	True	54M
ACTGTAGAAAGATTCTTGTGTCGTCTG	TCTGCCCGCACCATTATTGTGCAGCAT	(zostera_marina_Chr01_38038438)	354.0	1224.0	0.2892156862745098																				1.59793e-10	0.226103	1224.0	41.0	1.63843	0.500817	0.482026	2.722094251117698e-07	True	54M
ACTGTAGAAATTACTAACACTGTGTTG	GTTGAATTATCACTTGGAGGCTTATTG	(zostera_marina_Chr05_4421795)	460.0	1399.0	0.3288062902072909																				8.206480000000001e-70	0.529212	1399.0	40.0	1.09608	0.378842	0.373124	7.713419288864592e-66	True	54M
ACTGTAGAACAACTTCATGAATTCGCC	CATGTCACTCTCTTCCAACGTTGTTGT	(zostera_marina_Chr05_18003197)	9467.0	24502.0	0.3863766223165455																				0.0	0.324263	24502.0	48.0	1.46716	0.502367	0.479879	0.0	True	54M
ACTGTAGAACATTTATCTCATGATGGA	GATCATCAGCTTGAACAGAATAATCAA	(zostera_marina_Chr01_34342757)	41.0	120.0	0.3416666666666667																				2.83013e-10	0.759259	120.0	14.0	1.11937	0.375	0.375	4.740788021174977e-07	True	54M
ACTGTAGAACGGTATACCGAGCATGAA	CAAGAAGAAGATGGAAGAAGATGGAAG	(zostera_marina_Chr01_19454529)	248.0	767.0	0.3233376792698826																				5.94712e-15	0.361723	767.0	43.0	1.03898	1.02216	1.01434	1.318859282495298e-11	True	2S52M
ACTGTAGAATTCTCAGGTTTCACCCAA	CAGAAATCTGGATAGGGTGATGCACTG	(zostera_marina_Chr05_21970866)	120.0	273.0	0.4395604395604395																				1.42623e-12	0.622378	273.0	26.0	1.0531	0.457875	0.457875	2.762690989832932e-09	True	54M
ACTGTAGACAACCCCAATATCAGTTGT	TAAAAGCTGTATCTTTTGCATAGACGT	(zostera_marina_Chr01_26657640)	1059.0	3623.0	0.292299199558377																				3.38253e-49	0.243714	3623.0	48.0	1.25992	0.398565	0.368479	2.201034372165405e-45	True	1S46M7S
ACTGTAGAGAATAAGGGCTTCCTTTTT	AAATGCATCGTATCGATATTTAAACTC	(zostera_marina_Chr06_6154981)	660.0	1803.0	0.3660565723793677																				1.01053e-60	0.388554	1803.0	47.0	1.25506	0.455907	0.420965	8.187508044712063e-57	True	1S53M
ACTGTAGAGTGACATTGCGGCAGTCCT	CGATGGATCCACGTGAAGAGAAATCCT	(zostera_marina_Chr05_25567865)	74.0	313.0	0.2364217252396166																				3.4012e-10	0.442996	313.0	30.0	1.02723	0.27476	0.27476	5.66685881478615e-07	True	53M1S
ACTGTAGATTTCTTTCTCTTCCTTTTT	ATCAGGAAAAATATCAAAATTGAAGCC	(zostera_marina_Chr03_32772419)	75.0	490.0	0.1530612244897959																				1.23104e-07	0.300187	490.0	39.0	0.937915	0.234694	0.206122	0.0001710332359265	True	54M
ACTGTAGCCATTCCTGACCCCATTCCA	CGTGCCATGGAGATGATGAACAGCAAC	(zostera_marina_Chr04_30659576)	358.0	916.0	0.3908296943231441																				2.71231e-75	0.773069	916.0	37.0	1.32698	2.87555	2.869	2.768836342552261e-71	True	54M
ACTGTAGCCTTCACCCACAAACCACAT	CTTAAAACTAGTGCCCATGACCTCTTC	(zostera_marina_Chr06_23740468)	233.0	587.0	0.3969335604770017																				4.94555e-20	0.412018	587.0	43.0	1.22813	0.465077	0.46167	1.3958853978845946e-16	True	54M
ACTGTAGTAAACAGTCTGGAATTAATG	ATTTCAGCCAAAAGCGCCAGTGCAATG	False	216.0	773.0	0.2794307891332471																				8.6826e-18	0.465258	773.0	43.0	1.06514	0.326003	0.318241	2.2169147269363262e-14	True	15M1288N39M
ACTGTAGTAGTAGTAACAGTAAATTAA	TCAATCAAAACGAAAAAGGAAAAGGAA	(zostera_marina_Chr05_25680633)	84.0	339.0	0.247787610619469																				1.12831e-08	0.432397	339.0	30.0	1.45097	2.26254	1.42183	1.6922842739791883e-05	True	54M
ACTGTAGTATAATGTATGAGAGAAATT	GAGAGGGAGAAAGCAGCCTCTTATAAA	(zostera_marina_Chr05_21993682)	7294.0	16766.0	0.4350471191697483																				0.0	0.460619	16766.0	48.0	1.35254	0.4966	0.485089	0.0	True	54M
ACTGTAGTGCATATTTCTATGTCTCTG	TCAGAACTCGGCTCCTGTAACCAAAAG	False	212.0	623.0	0.3402889245585875																				1.60853e-21	0.457318	623.0	43.0	1.11651	0.365971	0.365971	4.82805516273429e-18	True	41M98N13M
ACTGTAGTTATAACTCGTGTGAGTGGA	GGTCTCTTTCTCGGTCGTGGTAGAATA	(zostera_marina_Chr01_27399295)	2179.0	8444.0	0.2580530554239696																				3.17447e-99	0.291857	8444.0	48.0	1.19694	0.331952	0.311937	4.429420923071911e-95	True	54M
ACTGTATAACTAATGCTAGTCCTCGGA	TTCCATAATCATCTCTTTGGATGAGAG	False	1550.0	4883.0	0.3174278107720663																				4.55494e-16	0.149239	4883.0	47.0	1.20696	0.375794	0.363916	1.0700027090725543e-12	True	41M119N13M
ACTGTATACATCTGATTTGCTTGAGAA	ATGACCTCTCCTAAGATATTCGGGAGC	(zostera_marina_Chr01_32604509)	93.0	312.0	0.2980769230769231																				9.02654e-11	0.504396	312.0	18.0	1.2319	0.375	0.352564	1.56267202647684e-07	True	54M
ACTGTATCAAACTGAAGTGTTTAATTG	TTGTAGAAGTGTCTGGTGAGTAGTGAT	(zostera_marina_Chr03_38620020)	27.0	128.0	0.2109375																				7.73281e-07	0.99	128.0	10.0	0.932629	0.242188	0.242188	0.0010111079216026	True	54M
ACTGTATCACCAAAAACTAAAAATGAA	AATTTAGTTTAGGAATTGAAAGTTCAT	(zostera_marina_scaffold_1368_1497)	34.0	365.0	0.0931506849315068																				1.3724e-06	0.389091	365.0	14.0	0.634807	1.04384	0.950685	0.0017604696089551	True	29M5D25M
ACTGTATCAGAAATTGGCCGAGGTCCG	GGGATTATTCCATTCACATTCAAACCA	(zostera_marina_Chr01_1265499)	240.0	556.0	0.4316546762589928																				2.38837e-19	0.444531	556.0	45.0	1.21366	0.548561	0.473022	6.539288180784729e-16	True	4S50M
ACTGTATCATTAAATGTAAAAGTTGGA	CCAAATTTTTCTCCCGGACTCTTTCCG	(zostera_marina_Chr02_3816962)	75.0	171.0	0.4385964912280701																				2.24496e-07	0.510673	171.0	22.0	1.26915	0.479532	0.479532	0.0003058599374409	True	54M
ACTGTATCCAAGGAATCCCTTCATGTC	ACCCTCGGACTTGGCCTTGACGTGGGC	False	39.0	1210.0	0.0322314049586776																				3.49263e-06	0.166211	1210.0	9.0	0.86579	0.304132	0.259504	0.0043403429209803
ACTGTATGAGGTTTCTAAACAAAAATT	ACCGAATAGTGGGTAATAATTATCTTA	False	549.0	1865.0	0.2943699731903485																				6.78138e-44	0.399891	1865.0	47.0	1.11601	2.44021	2.12011	3.918927180020161e-40	True	9S45M
ACTGTATGTAGAACTTCCACCTCTCAA	TTCCCTCATTGTCTCTAGAGCAACAAC	(zostera_marina_Chr05_31385239)	1136.0	9322.0	0.1218622613173138																				4.6104099999999996e-117	0.184195	9322.0	46.0	1.03293	0.202639	0.180755	7.81654981742528e-113	True	54M
ACTGTATGTTTCGATGTTTCATTCTAT	TAAGCTCCCCATCCAGAATTTCAACTT	(zostera_marina_Chr04_30603445)	185.0	824.0	0.2245145631067961																				4.38514e-14	0.315063	824.0	45.0	1.05495	0.275485	0.262136	9.277647810964778e-11	True	54M
ACTGTATTCTGCCATGATTTTCCTGTA	ATTCGATGGAGATTCTGGCCAGTTCTC	False	819.0	1734.0	0.472318339100346																				1.73591e-88	0.584547	1734.0	48.0	1.32331	0.550173	0.529412	2.1294170066169333e-84	True	22M1434N32M
ACTGTATTTAAAATAAGAAAGGTTTTG	CTTTGAATGCTAACTTAATCCCAGGTT	(zostera_marina_Chr01_29940003)	629.0	1478.0	0.425575101488498																				2.13472e-40	0.33789	1478.0	48.0	1.26224	0.481055	0.478349	1.136094283231984e-36	True	54M
ACTGTCAAATGAAAATGTCACATCAGG	GAATACTACAAACACTTAGTATTCTAA	(zostera_marina_Chr06_17286406)	306.0	901.0	0.3396226415094339																				1.7213200000000002e-24	0.476588	901.0	40.0	1.1134	0.378468	0.368479	5.78261052680472e-21	True	54M
ACTGTCAATGAAAGTAGCCGACGACAT	CTCCATTTGTGCAACTCTGATCGCTCC	(zostera_marina_Chr01_37292313)	172.0	1422.0	0.1209563994374121																				7.46082e-08	0.194044	1422.0	48.0	0.857095	0.171589	0.157525	0.0001053386225044	True	54M
ACTGTCAATGATCAAAAATAGTGGCTT	TCGTGTAAAAGAAACCAAATCTGCTGG	(zostera_marina_Chr03_38079767)	134.0	604.0	0.2218543046357615																				2.34106e-08	0.323955	604.0	43.0	1.03624	0.271523	0.266556	3.429798326704024e-05	True	54M
ACTGTCACCACAAAAGATGGAGAAAAG	GCCGTCCCTGGACTTGTCAACGATGAT	(zostera_marina_Chr05_29732234)	198.0	990.0	0.2																				2.79767e-20	0.307218	990.0	35.0	1.06167	0.40101	0.331313	7.981857817682017e-17	True	54M
ACTGTCACGCCATGCCAAAGCGTATGA	GTTCTTCGTACCGTTTGACCTGTCAGT	(zostera_marina_Chr01_6216146)	523.0	1349.0	0.3876945885841364																				3.64842e-32	0.368695	1349.0	47.0	1.27172	0.477391	0.455893	1.5663200576376208e-28	True	52M2S
ACTGTCAGACCAATTTTCCAAATGATT	CGAATCTTTCCGCCCAGGAACTTTTGA	(zostera_marina_Chr03_2587678)	188.0	1150.0	0.1634782608695652																				2.55876e-17	0.335824	1150.0	47.0	0.947514	0.208696	0.208696	6.3880931603049e-14	True	54M
ACTGTCAGGTAAAAATAAGAACTCAGT	TGATATTAATCTCCAATGTTCCATCAA	(zostera_marina_Chr01_39298456)	212.0	741.0	0.2860998650472334																				1.33973e-10	0.32609	741.0	41.0	1.14659	0.340081	0.337382	2.293674507606194e-07	True	54M
ACTGTCAGTCAGATCTGAAAATCTCAC	ACAATAATAGCCTCATTTAATAATTAT	(zostera_marina_Chr01_35509668)	82.0	721.0	0.1137309292649098																				7.80732e-13	0.616265	721.0	19.0	0.779242	0.417476	0.277393	1.5363961052940763e-09	True	51M3S
ACTGTCAGTTTCCTCCTCAATAAGAGA	AGCATGTTCATGAGTCTGTTTCGGTTC	False	1007.0	2357.0	0.4272380144251166																				1.02805e-73	0.42701	2357.0	48.0	1.32917	0.493424	0.488757	1.0243725307757462e-69	True	12M909N42M
ACTGTCATCCTATGTAAGGATGATACC	ATGGTCAAGGCCTTGAACACTTCAGTC	False	163.0	548.0	0.2974452554744525																				1.2600799999999998e-49	0.95909	548.0	6.0	1.38723	1.40328	1.38139	8.272217970354026e-46
ACTGTCATCTCAAAGGCTTTGTTTGAT	CTGATGCTGTGCCATTGTATTCCTTTC	(zostera_marina_Chr06_2821898)	142.0	621.0	0.2286634460547504																				2.35457e-15	0.418	621.0	36.0	0.925427	0.251208	0.251208	5.332424838713068e-12	True	54M
ACTGTCATCTTTTTCTTCAATCACCTT	TTCCATTTAGTAACCCATCACATTTCC	(zostera_marina_Chr05_23202670)	74.0	1357.0	0.0545320560058953																				7.93615e-09	0.217973	1357.0	31.0	2.11116	0.513633	0.499632	1.2035536012560693e-05	True	54M
ACTGTCATGTGGTTCTCACCCCCAAAG	ATTATTGCTCTTCTAGCATTGATGTTT	False	205.0	445.0	0.4606741573033708																				7.38823e-19	0.508176	445.0	40.0	1.0585	0.480899	0.480899	1.9807562114475603e-15	True	20M190N34M
ACTGTCATGTTATGCCCCTGAATTTCA	AAACTGAGGGTCGAAAGAGATGCCAGA	False	32.0	201.0	0.1592039800995024	-	Cu-oxidase	PF00394.25	1.2	13.2	0.1	1.2	13.2	0.1	1.0	1.0	0.0	0.0	1.0	1.0	1.0	0.0	-	-2.0	2.25293e-09	0.47164	201.0	10.0	1.05031	0.21393	0.21393	3.551484835726824e-06	True	17M96N37M
ACTGTCATTATCATCCCTGGCGAAAGA	GCTTTACGATCCTAAGACCTTCGTCAC	(RF_all_GG697169.2/1722196-1720733_376) (mge_aclame_genes_all_0_gene:plasmid:134941_369)	24.0	189.0	0.1269841269841269																				1.75359e-07	0.568289	189.0	12.0	1.55692	0.592593	0.571429	0.0002408766039618
ACTGTCATTATCATCTCTGGCGAAAGA	GCTTTACGACCCTAAGGCCTTCGTCAC	(RF_all_ABCL01000012.1/436-1903_374) (mge_aclame_genes_all_0_gene:plasmid:134554_369)	66.0	248.0	0.2661290322580645																				3.15996e-06	0.391986	248.0	14.0	1.37074	0.673387	0.641129	0.0039401112060432
ACTGTCATTGCTTAACATGAGAAAGAC	ATCAGACATCGTGGGTCTATCATCTGC	(zostera_marina_Chr03_6590306)	803.0	1808.0	0.4441371681415929																				2.97286e-15	0.276308	1808.0	47.0	1.33093	0.5	0.5	6.697349810207994e-12	True	54M
ACTGTCATTTCCGATGGAACAATATTC	CCTTCTTTGATTAGGTCAGAAATCATC	(zostera_marina_Chr01_161468)	91.0	285.0	0.3192982456140351																				3.3493e-18	0.606667	285.0	24.0	0.998684	0.329825	0.329825	8.721766049870477e-15	True	54M
ACTGTCCAAAACGATAGTAGCAGAGTT	TGTACATGAGACAATTCAATATTTTGG	False	187.0	388.0	0.4819587628865979																				1.7521900000000002e-24	0.610701	388.0	24.0	1.23249	0.556701	0.548969	5.884950741727191e-21
ACTGTCCAATGTATCCCAAACCAACAT	CCGTAAGACCGCCCTGTCTTAGGCCCT	(zostera_marina_Chr06_27545949)	630.0	1715.0	0.3673469387755102																				1.15816e-32	0.333894	1715.0	48.0	1.46033	1.60525	1.60058	5.044062762235847e-29	True	50M4S
ACTGTCCACTATCAGTCCTTGCATCAT	CATCTTCATCCTCCAGTATCACATCGA	(zostera_marina_Chr02_34289694)	2076.0	5560.0	0.3733812949640288																				1.82386e-140	0.34308	5560.0	48.0	1.41673	0.47518	0.460791	3.826190714651623e-136	True	54M
ACTGTCCACTTAATTGCATGTGCAATT	CTTCTAACCTTGTCGATGACCTCAGAT	(zostera_marina_Chr05_31913744)	292.0	636.0	0.4591194968553459																				2.1433000000000005e-19	0.457818	636.0	36.0	1.22403	0.501572	0.501572	5.880147147215615e-16	True	54M
ACTGTCCAGAACATAATACAAGTAGAC	CAAATCGGAAGAAGCTCTGTTATTATC	(zostera_marina_Chr06_28101157)	324.0	5441.0	0.0595478772284506																				1.90621e-06	0.132288	5441.0	48.0	0.691093	0.124793	0.102187	0.002418174211686	True	54M
ACTGTCCAGATTCTGAAAGTGGTGATC	CAGACCCTATGCTGTTGGACAATGAAG	(zostera_marina_Chr01_2764013)	336.0	792.0	0.4242424242424242																				1.60388e-24	0.408709	792.0	46.0	1.27748	0.492424	0.473485	5.394846502307942e-21	True	54M
ACTGTCCATAAGTCTGATGTGCACCAT	ATGATTGTTGTCCATAAACGTTACTTC	(zostera_marina_Chr02_36851240)	91.0	250.0	0.364																				4.52796e-08	0.484284	250.0	27.0	1.28632	0.472	0.432	6.495129191637202e-05	True	2S51M1S
ACTGTCCATGAATAGCCAATGGACCAT	TTTTCATTTGAGAGATATTTATCTCCT	(zostera_marina_Chr05_8358998)	116.0	426.0	0.272300469483568																				9.17353e-17	0.474597	426.0	32.0	1.16306	0.384977	0.356808	2.2305333461257085e-13	True	54M
ACTGTCCCAACACTCATCATCATTTTT	ATTCTTTTCATCGATCCTTGCACCTCT	(zostera_marina_Chr01_1536469)	73.0	242.0	0.3016528925619834																				1.8955e-20	0.678712	242.0	20.0	1.24694	0.417355	0.409091	5.446665931463384e-17	True	54M
ACTGTCCCCAACCCAGATCATGGGCCA	AGGTTAGATATCCACTACGGTCAGAGT	(RF_all_CP009215.1/624393-627479_2375)	46.0	188.0	0.2446808510638297																				1.42138e-06	0.505268	188.0	8.0	3.1047	8.68617	4.12766	0.0018212330751093
ACTGTCCCCGATCCGGATAACGGACCT	GGGTTAGAACTCCAAATATACCAGGGT	(RF_all_LWTL01000116.1/76156-79046_2163)	89.0	251.0	0.3545816733067729																				4.7463000000000005e-19	0.800383	251.0	12.0	2.08199	0.673307	0.641434	1.2830082265801358e-15
ACTGTCCCCGTACTCGTTGACGTTGAT	CGGCCAATTTCTTTTTAAGAAAACATC	False	1285.0	4343.0	0.2958784250518075	-	CCT	PF06203.17	0.055	17.5	0.8	0.058	17.4	0.8	1.1	1.0	0.0	0.0	1.0	1.0	1.0	0.0	-	-3.0	1.00266e-99	0.401966	4343.0	46.0	1.70991	3.45176	2.96869	1.406715062690088e-95	True	17M118N37M
ACTGTCCCTGCAAGCCTTTGATTTCAT	CTCGACTATGCTCAGCTCTCTCCATCA	(zostera_marina_Chr01_4136362)	1216.0	2830.0	0.4296819787985865																				1.41217e-78	0.470277	2830.0	48.0	1.30732	0.522615	0.502473	1.5139433305017204e-74	True	54M
ACTGTCCTGTAGATAAATAAAGCAAAT	CCTTTTGGTTTTCCTGTCTGCCTATCA	(zostera_marina_Chr02_36721777)	203.0	1158.0	0.1753022452504317																				1.59252e-07	0.210372	1158.0	48.0	1.01779	0.253022	0.235751	0.0002194220646875	True	54M
ACTGTCCTTTTGTTTCTTCAAACATAT	CGTGAACTACATAGAGGGTGACGATGA	(zostera_marina_Chr02_22143507)	211.0	1231.0	0.1714053614947197																				1.24646e-27	0.346016	1231.0	30.0	0.861779	0.561332	0.549147	4.664916719239336e-24	True	54M
ACTGTCGACCAGATTGAGCTGTTGATG	CAATCAAATTGCCCTGTAAAGAATTTG	(zostera_marina_Chr01_2407259)	186.0	450.0	0.4133333333333333																				1.47878e-22	0.524217	450.0	37.0	1.17786	0.493333	0.466667	4.62229650875852e-19	True	54M
ACTGTCGATTTCTCCGGCGGCGGATCC	GGCGGAGTCGGGGAGTTTGAATATGTT	(zostera_marina_Chr03_1104128)	739.0	3813.0	0.1938106477838972																				4.00463e-71	0.355664	3813.0	48.0	1.08603	0.266719	0.251508	3.840903296641937e-67	True	54M
ACTGTCGGATCACTAAGGCCGACTTTC	GTCCCTGCTCGACGGGTGGGTCTTGCA	(RF_all_AASG02002601.1/28646-27720_296) (zostera_marina_scaffold_70_142096) (Zostera_marina_chloroplast_NC_036014.1_103746) (TAIR10_Pt_107056)	23.0	505.0	0.0455445544554455																				9.36642e-08	0.474118	505.0	13.0	0.870747	0.354455	0.324752	0.0001312741619375	True	54M
ACTGTCGTAAGTTGTGATTCGATTGAT	ACTGTCTTTTCTTTTCTTTTCTTTTCT	(zostera_marina_Chr04_31964168)	46.0	187.0	0.2459893048128342																				8.2007e-08	0.513517	187.0	12.0	1.37975	0.395722	0.368984	0.0001154262056892	True	3S51M
ACTGTCGTATTTAAACATGTAGGTCAT	GTACTCGGCGGTGATGAAGGGATCGTT	False	826.0	2223.0	0.3715699505173189																				3.63538e-30	0.317426	2223.0	48.0	1.39793	3.51462	3.50337	1.472452841546074e-26	True	24M97N30M
ACTGTCGTCTACGAACAACATTCGATG	GGGATCGTAGCCGGATATTTGAATGGC	False	696.0	1498.0	0.4646194926568758																				7.94008e-33	0.421747	1498.0	44.0	1.31527	0.547397	0.526035	3.473214300516853e-29	True	36M84N18M
ACTGTCTAACCAGCTCATCCAACTTGT	ACAGAACCCTATCAGTGACCTTTACAA	(zostera_marina_Chr05_17759270)	104.0	271.0	0.3837638376383764																				5.0426900000000004e-18	0.592003	271.0	29.0	1.24509	0.527675	0.494465	1.3024023913849976e-14	True	54M
ACTGTCTACAATGTACATTCAAACACC	CTGATCAAACAAACTCCATCATGTTGC	(zostera_marina_Chr03_473030)	84.0	177.0	0.4745762711864407																				2.90771e-13	0.735469	177.0	18.0	1.22249	0.576271	0.525424	5.87097894287007e-10	True	54M
ACTGTCTACTACGACGACCCTTTCTCT	CTCTTCCTTCCTGGCAGTCTGCCATGG	(zostera_marina_Chr06_2114961)	671.0	7034.0	0.0953938015353994																				5.4261e-49	0.168853	7034.0	48.0	0.80841	0.189935	0.154109	3.5144873491175e-45	True	54M
ACTGTCTATAATTTTCTGCCTTTCAGA	ACCTTTTGTACGTCCATCTATTCTGTA	(zostera_marina_Chr03_32220579)	52.0	166.0	0.3132530120481928																				1.79961e-10	0.612573	166.0	17.0	1.70228	0.608434	0.596386	3.055028390532762e-07	True	53M1S
ACTGTCTATGGCTGCACTTTCCAGAGC	ATTCCACTATCACACCATTGGGTTTAG	False	188.0	711.0	0.2644163150492264																				2.3158e-10	0.32521	711.0	18.0	1.15985	0.329114	0.312236	3.902742193551349e-07
ACTGTCTATGGTTCCAACCATCGCACT	AACGAAGGGTGATGTCAATGGACTTTC	False	613.0	1547.0	0.3962508080155139																				3.09082e-35	0.405386	1547.0	46.0	1.24514	0.445378	0.442793	1.4443509486792942e-31	True	18M99N36M
ACTGTCTATGTTGCAGCAGCTAAAGCG	ACAACCTCACGCTTCCTTGCCTCTTCA	(zostera_marina_Chr03_28360626)	884.0	2723.0	0.3246419390378259																				4.77113e-60	0.355204	2723.0	48.0	1.12598	0.356225	0.352185	3.821727749778055e-56	True	54M
ACTGTCTCAATTGACACTCAAAATCCA	CGGTTCCGGAGACCACAACAAGGTGTA	(zostera_marina_Chr04_5425407)	29.0	72.0	0.4027777777777778																				4.92108e-06	0.805556	72.0	9.0	1.06772	0.416667	0.416667	0.0060452281846018	True	54M
ACTGTCTCACGACGTTCTAAACCCAGC	TCGCGTGCCGCTTTAATGGGCGAACAG	(RF_all_CP011541.1/2163543-2160467_2743) (octopus_trinity_TRINITY_DN56529_c5_g2_i21.p1_151) (TAIR10_1_15276591) (mge_aclame_genes_all_0_gene:plasmid:146149_2537)	451.0	4487.0	0.1005125919322487																				1.09947e-17	0.296131	4487.0	44.0	2.67616	1.2164	1.17651	2.7935472549617603e-14
ACTGTCTCATATGCATCAAGCATTATC	AAATCAGGAGCAAACTTGTACTGGAGA	(zostera_marina_Chr01_33713663)	67.0	247.0	0.2712550607287449																				9.13624e-08	0.451088	247.0	30.0	1.05161	0.336032	0.319838	0.0001281647360939	True	50M4S
ACTGTCTCTATGCAAGTGTGAAAGTGA	ATATACCACCAGACACCACTATAAATG	False	3598.0	13345.0	0.2696140876732859																				8.63633e-269	0.358144	13345.0	48.0	1.18917	4.1943	3.07823	3.821534267738743e-264
ACTGTCTCTGAAATTCCATTAAAATCT	TCTTTTGCTTTTTAGGCGCCATTGCCT	(zostera_marina_Chr01_39749486)	269.0	784.0	0.3431122448979591																				1.17952e-12	0.349536	784.0	45.0	1.13804	0.399235	0.376276	2.296512816280376e-09	True	54M
ACTGTCTGAGGTTGCAGGTGTACAATT	ACCTTACAACACTCTCGAAGCTGTGCG	(zostera_marina_Chr03_39003203)	124.0	289.0	0.4290657439446367																				2.05328e-19	0.641364	289.0	26.0	1.07674	0.446367	0.446367	5.638436751235689e-16	True	1S53M
ACTGTCTGAGTGAAGAAGCCAAGAAGA	CTATGGATCAACGATTCAACGGAGGAC	(zostera_marina_Chr04_4959273)	93.0	303.0	0.3069306930693069																				5.67274e-06	0.409337	303.0	34.0	1.12403	0.343234	0.343234	0.0069331037673511	True	54M
ACTGTCTGCTTCGAGTTCTAGATTCCT	TCATTCCTACATTCGATAATCTTGATT	(zostera_marina_Chr05_31115027)	186.0	426.0	0.4366197183098591																				1.05827e-11	0.562123	426.0	41.0	1.22893	0.546948	0.516432	1.9441081700100985e-08	True	54M
ACTGTCTGGCTTCTTGAAATAAGCTCC	GCACCCTGGATGGTCCAACTCCAACAA	(zostera_marina_Chr04_27204171)	621.0	1302.0	0.4769585253456221																				1.01614e-36	0.416149	1302.0	47.0	1.43111	0.564516	0.547619	4.933033082375185e-33	True	54M
ACTGTCTTATTTGATGACACCATCACA	ACCCGTTTAACCTTGGCTTCCAAGGCT	(zostera_marina_Chr03_23645684)	150.0	1316.0	0.1139817629179331																				2.36985e-13	0.265903	1316.0	39.0	0.847308	0.158055	0.153495	4.809359768002035e-10	True	54M
ACTGTCTTCCCTTCCTTCCTCAGCTCA	TCTCCAGCTTTGGCTGCTATCTCTAGT	(zostera_marina_Chr06_28418035)	4038.0	24421.0	0.1653494942877032																				5.3898399999999994e-285	0.248857	24421.0	48.0	1.13354	0.242496	0.226977	2.5614392850626854e-280	True	54M
ACTGTCTTCTCCCTCAACTGTCCCTGC	AAGCCTTTGATTTCATCTCGACTATGC	(zostera_marina_Chr01_4136378)	1264.0	2964.0	0.4264507422402159																				1.25133e-92	0.494862	2964.0	48.0	1.40486	0.574224	0.542173	1.617038016725511e-88	True	54M
ACTGTCTTTCTCTGAACCATCGACACC	ATTATTATTAGCATTACCAACGCCTTC	(zostera_marina_Chr05_5747729)	1075.0	2335.0	0.4603854389721627																				3.1279600000000003e-68	0.481661	2335.0	48.0	1.56821	0.59015	0.583726	2.867137067761252e-64	True	54M
ACTGTGAAAATAGTAGGATTCCGAAAA	CAATTTCTTCTTGATCTTGAAATCGCA	(zostera_marina_Chr02_22235677)	392.0	898.0	0.4365256124721604																				8.6504e-39	0.600852	898.0	33.0	1.11363	0.914254	0.908686	4.423825640867348e-35	True	54M
ACTGTGAAGACGTGATCGCGTGAAGTC	GGTGTAAATTTTTCGACGTCGATCACT	(zostera_marina_Chr06_10120688)	85.0	240.0	0.3541666666666667																				3.11524e-11	0.577331	240.0	28.0	1.27922	0.416667	0.416667	5.555898033260219e-08	True	54M
ACTGTGAAGATGTGGATGGGGTGATGG	TAGTGTTGGGTTTGTTATTGGCGTTGT	(zostera_marina_Chr03_28326667)	172.0	435.0	0.3954022988505747																				4.06909e-12	0.452632	435.0	32.0	1.12046	0.434483	0.427586	7.668718529878138e-09	True	54M
ACTGTGAAGTATAGACCAAAACTCAAC	GACGATATCCCTTTTACAGAAAGCCTG	(zostera_marina_Chr01_31401461)	241.0	655.0	0.3679389312977099																				6.20688e-17	0.465195	655.0	42.0	1.45017	0.470229	0.467176	1.521242799318986e-13	True	54M
ACTGTGAATCATTTGGGGATCATTCCA	CCAGAAAAATTTGTAGAGGAGGAATCC	(zostera_marina_Chr03_2281950)	1227.0	5854.0	0.2096002733173898																				5.68384e-82	0.294061	5854.0	48.0	1.03183	0.268022	0.24906	6.386658045845422e-78	True	54M
ACTGTGAATTCCACCGATAGATTGGAG	AAGAGAAGTGGTTGTCGTTTTGAGAAT	(zostera_marina_Chr06_5793622)	32.0	68.0	0.4705882352941176																				9.86258e-09	0.940972	68.0	7.0	1.09445	1.01471	1.01471	1.4855516139859628e-05	True	54M
ACTGTGACACAAGAAGACCATGACTTA	ATTCCTCCACAGGAAAGAAAATTTCAA	(zostera_marina_Chr01_29985185)	1970.0	4210.0	0.4679334916864608																				2.8067700000000004e-158	0.537368	4210.0	48.0	1.25922	0.507601	0.505463	6.755967166316256e-154	True	54M
ACTGTGACGTTTCGTGCCCCTTTGAGT	TGAATTCTCCTTACTAGAGAACCCAGC	(zostera_marina_Chr05_5201748)	149.0	422.0	0.3530805687203791																				4.65915e-21	0.67321	422.0	28.0	1.28721	0.457346	0.42891	1.3727674477834266e-17	True	54M
ACTGTGACTGGAAGATCAAAATCAATA	ACCCGTCTATTCCAGAATAACAGTGTG	False	1856.0	3934.0	0.4717844433146924																				2.20417e-136	0.482719	3934.0	48.0	1.31345	0.546518	0.529995	4.477775943039103e-132	True	25M275N29M
ACTGTGAGAACACTCCCAACCCTTGTC	ACAAACCTTCAGTTTCTTTGACTTGCC	(zostera_marina_Chr01_38865166)	1403.0	8540.0	0.1642857142857142																				1.22382e-146	0.318366	8540.0	48.0	0.966997	0.224005	0.20445	2.7082848978621257e-142	True	54M
ACTGTGAGAAGATCTAAATTAGTTGGA	CCTAGACTAGATTGGGATGTTGCCCAA	(zostera_marina_Chr04_27724154)	1116.0	10554.0	0.1057418988061398																				2.326960000000001e-194	0.259122	10554.0	38.0	0.860266	0.160413	0.151507	7.139595241218259e-190	True	54M
ACTGTGAGGTGAGTTTGTTCGCTTTCC	AGACTGCTCTGCAAACGACTCTCTTCA	False	139.0	1455.0	0.0955326460481099																				2.36108e-07	0.195878	1455.0	47.0	0.718046	0.125086	0.125086	0.0003211458000073
ACTGTGATACCAAGTGTAAAACCTCCG	CAGCACCAGAGAGAAGCTTCAAAAAGA	(zostera_marina_Chr03_9093972)	1003.0	3155.0	0.3179080824088748																				5.78208e-89	0.377212	3155.0	48.0	1.09025	0.344532	0.343899	7.136213541434037e-85	True	54M
ACTGTGATCAAATTACGTTGTCCTTGA	AAGACAGAGACTTCATGGAAATCATGA	(zostera_marina_Chr05_27628126)	57.0	209.0	0.2727272727272727																				8.88128e-07	0.486798	209.0	21.0	1.05269	0.464115	0.382775	0.0011560598510572	True	54M
ACTGTGATCAACACCAACCACGCTAGA	AGGGCAACAAAATACAAATCTACGCCA	(zostera_marina_Chr03_26402809)	130.0	464.0	0.2801724137931034																				2.52572e-08	0.378636	464.0	40.0	1.08376	0.349138	0.329741	3.691198425456933e-05	True	54M
ACTGTGATCCCGATCAGGACTATCAAT	ATCAGGAGGACCGAAAGCGGCCAACAG	(zostera_marina_Chr04_34256181)	852.0	1823.0	0.4673614920460779																				3.33693e-51	0.529542	1823.0	48.0	1.36267	0.551289	0.524959	2.2616176823826086e-47	True	54M
ACTGTGATCTGACGGTCCAGATGTAAA	GAGGCCAGAGCGGAATAGACTGACTTC	(zostera_marina_Chr06_28385151)	87.0	395.0	0.220253164556962																				6.7729e-10	0.400482	395.0	28.0	1.03955	0.273418	0.258228	1.1058580903683567e-06	True	54M
ACTGTGATTCAAACCCTGAACAAATAG	AAATGTTTATTGAGTAGTTTTGAATAT	(zostera_marina_Chr02_38012403)	244.0	818.0	0.2982885085574572																				6.3948e-26	0.562937	818.0	32.0	1.07091	0.349633	0.330073	2.2612583355177185e-22	True	54M
ACTGTGATTCAAGAAATTTGATTTGAA	TACCAAAATGCAGACCTAAAACTAATA	(zostera_marina_Chr04_24736708)	284.0	815.0	0.3484662576687116																				3.89164e-19	0.461778	815.0	46.0	1.18089	0.38773	0.38773	1.055655389761953e-15	True	54M
ACTGTGATTTAATGATTGTAAAGACCA	ACTAAACTTCGTTTTGTGTGAATTATA	(zostera_marina_Chr02_37294360)	55.0	156.0	0.3525641025641026																				1.01401e-08	0.574847	156.0	19.0	1.19482	0.50641	0.403846	1.526054408410528e-05	True	54M
ACTGTGCAACCAATTCATATTTTTCGA	GTCCTCTTTCATCAAGATAGTGTCATA	(zostera_marina_Chr01_33599193)	155.0	1274.0	0.1216640502354788																				1.16891e-10	0.221424	1274.0	48.0	0.955735	0.21821	0.197017	2.0091729255961378e-07	True	54M
ACTGTGCAGATGGGGGCTGGGTGCTGC	TTCCACCGTAGCCAGGATGAGTATACG	(zostera_marina_Chr04_3431538)	446.0	2000.0	0.223																				1.41593e-15	0.243049	2000.0	48.0	1.08437	0.287	0.269	3.2433099655630238e-12	True	54M
ACTGTGCATGGTTGAATATATAAATGT	TATTAAACATGATTTACTGATCCTTAA	(zostera_marina_Chr04_26287076)	127.0	360.0	0.3527777777777778																				7.6153e-20	0.649666	360.0	23.0	1.18862	0.419444	0.397222	2.132162587981902e-16	True	54M
ACTGTGCATTGCTGGTCCAATGTACGA	TTTGAGATGGAATCAATTGGGGCAACG	False	75.0	232.0	0.3232758620689655																				4.48119e-09	0.497431	232.0	25.0	1.16193	0.375	0.375	6.9184296915072846e-06	True	16M84N38M
ACTGTGCCTTCAGCACCTGTCAATTCA	TGGCAACAGAGTGGATCCCAGGCACAA	(zostera_marina_Chr04_28984930)	39.0	154.0	0.2532467532467532																				2.28791e-06	0.617839	154.0	16.0	0.923859	0.305195	0.292208	0.0028848573150707	True	54M
ACTGTGCGCATTGGTATAATGAAGTAT	CTAGCAAATCTCTTATAATTACCTTTC	(zostera_marina_Chr01_8371525)	166.0	829.0	0.2002412545235223																				2.4139e-06	0.241162	829.0	35.0	0.929343	0.225573	0.225573	0.0030385775835281	True	54M
ACTGTGCGGCCTTTCAAATTTACGACC	ATATGGCTCATCTTCATATGCTCGTTT	(zostera_marina_Chr02_4810357)	297.0	853.0	0.3481828839390387																				2.252e-13	0.37344	853.0	47.0	1.27322	0.413834	0.404455	4.5760121269426655e-10	True	54M
ACTGTGCTAGTGGATGACTGATATCAA	CAACATGAACCAGAAGTGATGATTCTG	False	219.0	458.0	0.4781659388646288																				4.26736e-10	0.384769	458.0	38.0	1.21786	0.572052	0.530568	7.062926438892254e-07	True	37M93N17M
ACTGTGCTCATCATCCTCTTCATCCCC	ATATCCATCATCCACGATCTTCGAATT	(zostera_marina_Chr01_39140197)	432.0	3532.0	0.1223103057757644																				1.00003e-28	0.241557	3532.0	48.0	0.96209	0.221121	0.198188	3.8747321681700417e-25	True	54M
ACTGTGGAAGGGAACAAAGTAATATCA	AAATACTTGACATAAACCTGGATCTCT	(zostera_marina_Chr03_4197652)	158.0	434.0	0.3640552995391705																				1.07718e-20	0.495548	434.0	38.0	1.09975	0.40553	0.389401	3.1263885950931964e-17	True	54M
ACTGTGGAATATGATGTAGATTGTTAC	AAAATTCCACAGCCGCATAATTGGTGG	(zostera_marina_Chr05_29311909)	182.0	1387.0	0.1312184571016582																				1.10708e-06	0.213024	1387.0	48.0	0.830377	0.188897	0.181687	0.0014304742189204	True	54M
ACTGTGGAATCTTTGCACCTTCAGGTA	GCTGTGGAATCCTGACGCAACGCCCAT	(zostera_marina_Chr03_4361656)	812.0	4353.0	0.1865380197564898																				1.2696899999999995e-20	0.155675	4353.0	48.0	1.49016	0.323685	0.31105	3.6750642681342236e-17	True	54M
ACTGTGGAGAAAGTGGAGGAAAAGGTC	GTGGTTCCACATCCTGCTCCCGAAGAC	(zostera_marina_Chr06_28281537)	344.0	713.0	0.4824684431977559																				1.61652e-30	0.51164	713.0	43.0	1.23322	0.569425	0.545582	6.616239265339057e-27	True	54M
ACTGTGGAGCCAGCCGTCAGAGGGGAG	TGAGAAGAAACCGATTGTCTACAGTTT	(zostera_marina_Chr03_30185431)	204.0	603.0	0.3383084577114428																				4.99713e-14	0.370021	603.0	43.0	1.15006	0.396352	0.378109	1.0537157738062184e-10	True	54M
ACTGTGGATCATTCATCTTGTTCAGTG	TAAAGGAGTATTCTCTTAGGTGGCCAT	(zostera_marina_Chr03_22908781)	164.0	471.0	0.3481953290870488																				4.42384e-18	0.463323	471.0	36.0	1.21143	0.437367	0.416136	1.1455791495906971e-14	True	54M
ACTGTGGCAACTTGTACTTTCGGCTCA	TCATCGACTATTTTCTTTAGTTGCGAG	(zostera_marina_Chr06_25173788)	346.0	8554.0	0.0404489127893383																				3.27329e-08	0.113786	8554.0	48.0	0.735515	0.407295	0.346271	4.743816836775869e-05	True	44M10S
ACTGTGGCACCTTCATTTAAGTCACCC	ATGTGGAGAAGGTCTGTTCCTTCAGAC	(zostera_marina_Chr04_33169076)	469.0	1067.0	0.4395501405810684																				1.02643e-33	0.473345	1067.0	44.0	1.15272	0.483599	0.468604	4.602453499442231e-30	True	54M
ACTGTGGCTCCTGCCGATGATGAAATC	TCGGAGAGATAACAACCGATTGGAGGA	(zostera_marina_Chr03_2370512)	217.0	536.0	0.4048507462686567																				2.946240000000001e-18	0.506579	536.0	42.0	1.29636	0.45709	0.45709	7.691478793456235e-15	True	2S52M
ACTGTGGCTGAAAAAGTTCATCTTCAA	CTCCACCACCAATAATAGCTTCTCCTA	(zostera_marina_Chr03_29214559)	294.0	692.0	0.4248554913294797																				3.98056e-20	0.569146	692.0	39.0	1.28545	0.49711	0.492775	1.127870195854121e-16	True	54M
ACTGTGGGAGAACTAAGTGGCTGAGAA	TCACAATCATCAATTTTGTGAACAATT	(zostera_marina_Chr01_35096843)	136.0	652.0	0.2085889570552147																				1.22806e-17	0.357665	652.0	39.0	1.01748	0.257669	0.242331	3.1132532807744185e-14	True	54M
ACTGTGGTGATATATCACACATTCCCA	CTGTTATTTGGTTACCAAAGCATTTTT	(zostera_marina_Chr01_40721198)	137.0	453.0	0.3024282560706401																				3.08897e-14	0.436153	453.0	40.0	1.07305	0.335541	0.335541	6.591525833246505e-11	True	54M
ACTGTGGTGGCTTCATATATGTATGTA	TCATTTTATATATATCAAGTAGACGTT	(zostera_marina_Chr04_29875165)	388.0	4277.0	0.0907177928454524																				1.4186000000000002e-35	0.192111	4277.0	30.0	0.700879	0.176993	0.131401	6.687891079123607e-32	True	54M
ACTGTGTAGAAACAAATCGGCATTGGG	GTACTCCAAAAGAATATTCTCCAAGAT	(zostera_marina_Chr01_31307598)	114.0	472.0	0.2415254237288135																				3.3575e-14	0.417749	472.0	34.0	1.06176	0.305085	0.290254	7.150107656027502e-11	True	54M
ACTGTGTAGCACGAGCAATGCTATCTT	TTGCCCTTGTCAGAACACAAATTAACC	(zostera_marina_Chr01_32193177)	45.0	114.0	0.3947368421052631																				7.11145e-08	0.788363	114.0	15.0	1.29663	0.464912	0.464912	0.0001005576160735	True	54M
ACTGTGTAGTCAAGCATCTGGTTCAGA	GCTAATCCCAGTAGAACTGCTATGGCA	False	399.0	901.0	0.4428412874583796																				4.77858e-25	0.379577	901.0	46.0	1.24583	0.524972	0.502775	1.6378822280885797e-21	True	31M84N23M
ACTGTGTCATTACGATATTAATAATAA	TACTTGTGGGATATTCAAATCTCAAGT	(zostera_marina_Chr05_1989566)	3849.0	31542.0	0.1220277724938177																				1.4206300000000004e-212	0.207883	31542.0	48.0	0.816766	1.41551	0.402384	4.832189261220991e-208	True	41M13S
ACTGTGTCCTCCAAGTAGTTCCAACAT	TCCATCAACACGGGTTTTTGGATAGTT	False	697.0	1741.0	0.4003446295232625																				5.59148e-21	0.350992	1741.0	42.0	1.45173	2.12177	2.11488	1.6418289951620326e-17	True	21M92N33M
ACTGTGTCGAACGAGATTTCCGGCACC	ACCGCCTGTAGCTGCTTCTCTATCGAC	(zostera_marina_Chr03_5872052)	533.0	1149.0	0.463881636205396																				8.19676e-41	0.492353	1149.0	47.0	1.27178	0.511749	0.510009	4.405154323819497e-37	True	53M1S
ACTGTGTCGGTAAGCGCCGAAATGGTT	CTCCTTGGGACAAGTTATTACCTGTCC	False	65.0	168.0	0.3869047619047619																				9.33852e-14	0.73579	168.0	12.0	1.10756	0.410714	0.410714	1.9392201272384914e-10
ACTGTGTGTGAGTATGCACACCCCTAC	AATGCCTGACTTATGTGTGTGTGGATG	False	771.0	1868.0	0.4127408993576017																				9.0736e-52	0.441118	1868.0	48.0	1.75732	1.43951	1.12794	6.22364293534998e-48	True	22M689N32M
ACTGTGTGTGCTGTACTAACTATGCCA	TTTGTACTTTCATCATCCATCTCATCC	(zostera_marina_Chr01_37452883)	156.0	384.0	0.40625																				1.52548e-13	0.48208	384.0	39.0	1.04688	0.416667	0.416667	3.12963764588513e-10	True	54M
ACTGTGTGTTGCGAGCGAGCACCGGAG	TTGTTGCCGCAACCTTCGACAGGGCAC	(zostera_marina_Chr01_26987896)	318.0	976.0	0.3258196721311475																				1.0063300000000002e-24	0.499791	976.0	41.0	1.36629	0.409836	0.409836	3.410014162203645e-21	True	54M
ACTGTGTGTTGTTTGTTTAGCCCGATT	TCCTTTGTTAATTTGTGAAATTTCCTA	(zostera_marina_Chr02_9813314)	50.0	134.0	0.373134328358209																				2.70455e-06	0.620643	134.0	13.0	2.00942	2.92537	2.91045	0.003391292510136
ACTGTGTTCGTTTTTACTTCACTCGGT	ATTGAAAATAAGCTGATGCTCCTGCCG	(zostera_marina_Chr03_35980759)	148.0	399.0	0.3709273182957393																				1.54368e-11	0.423787	399.0	37.0	1.16314	0.451128	0.408521	2.8066406730338044e-08	True	54M
ACTGTGTTCTTGGCAACTACCAACAAA	AAACCCATAGCCATTAAATTGCTACAC	(zostera_marina_Chr03_4687404)	55.0	121.0	0.4545454545454545																				8.12151e-10	0.709784	121.0	14.0	1.44372	1.35537	0.619835	1.3192431984376505e-06	True	54M
ACTGTTAACTTTAGAAAGTGGCATTCT	GCTATTATTTGAAGACATTTCATCGCT	(zostera_marina_Chr02_4708545)	43.0	101.0	0.4257425742574257																				7.74119e-13	0.862745	101.0	13.0	1.05619	0.554455	0.475248	1.52375806007811e-09	True	54M
ACTGTTACAGAATGTGCTGCTGCTTCT	TCTTCATTTCCAGTCATCTGAGTATCA	(zostera_marina_Chr03_31914791)	451.0	1489.0	0.302887844190732																				2.37999e-27	0.33576	1489.0	48.0	1.20553	0.38415	0.363331	8.82729356413961e-24	True	54M
ACTGTTATAAAACCACCATCATCCTTG	TAAACTGAACCGAGTGCCCTATGCAGT	(zostera_marina_Chr03_38029346)	560.0	1192.0	0.4697986577181208																				1.28718e-35	0.434717	1192.0	47.0	1.25296	0.50755	0.50755	6.07659637375144e-32	True	54M
ACTGTTATCAACAGCTTTGCCGGAATA	CTCGACCTGGAAAACCCTACCGTCAGG	(zostera_marina_Chr05_17775055)	969.0	4373.0	0.2215870112051223																				7.0903600000000005e-28	0.196102	4373.0	48.0	1.10931	0.284473	0.268237	2.6744959745897982e-24	True	54M
ACTGTTATTTTCCATATATTCATATAT	GACCAATAATTGATTTCCTTGGACGCA	(zostera_marina_Chr06_22047009)	92.0	329.0	0.2796352583586626																				1.65125e-09	0.461783	329.0	31.0	0.990457	0.325228	0.325228	2.627027090209332e-06	True	54M
ACTGTTCATCATGTTAATCTACACCTT	TGGATTCATTTTCTTGGAATTTTGATG	(zostera_marina_Chr01_23187718)	203.0	642.0	0.3161993769470405																				5.96952e-10	0.353333	642.0	42.0	1.29055	0.442368	0.431464	9.783805986859018e-07	True	53M1S
ACTGTTCCAATAAGAGTAACGGAATCT	CCAGACTCTCCCGCCAACGTCTTCGAA	(zostera_marina_Chr03_1103840)	469.0	1699.0	0.276044732195409																				4.65473e-56	0.475213	1699.0	47.0	1.24034	0.349029	0.342554	3.4631875203875e-52	True	54M
ACTGTTCCGATTTTTAAAAGAAAATGA	AATTGAATTCCTGCAGAATCTCACCAA	(zostera_marina_Chr06_20690271)	832.0	11105.0	0.074921206663665																				4.13674e-25	0.103252	11105.0	48.0	0.782044	0.139217	0.123368	1.421263299638676e-21	True	54M
ACTGTTCCGGTTTCCCTCGACGCCTCC	GACACGAATCGGTCCGGCTTCGGACCA	(zostera_marina_Chr05_32342761)	191.0	885.0	0.215819209039548																				6.96143e-19	0.317342	885.0	36.0	1.12258	0.258757	0.258757	1.868330361472104e-15	True	54M
ACTGTTCCTAAAATGAGCTCATTCTCA	TCATCACTTCCAGTAACATAAAAATGA	(zostera_marina_Chr06_14586887)	265.0	588.0	0.4506802721088435																				1.7043400000000001e-19	0.493268	588.0	44.0	1.17203	0.47619	0.47619	4.695851246066581e-16	True	54M
ACTGTTCCTACAGGACCAGGACCAGGA	CCAGGAGGAAGATGCTACAGGGACCCC	(zostera_marina_Chr01_580940)	48.0	247.0	0.194331983805668																				2.62914e-07	0.392126	247.0	20.0	0.849146	3.90283	2.34818	0.0003563437545735	True	16S38M
ACTGTTCCTATGCAACATTGCAACAAA	ACTCCGTCCAGGATCTTCAATACCATT	(zostera_marina_Chr01_37863411)	51.0	146.0	0.3493150684931507																				1.10358e-12	0.726143	146.0	16.0	0.988283	0.424658	0.376712	2.1524510689198803e-09	True	51M3S
ACTGTTCGTCAATCTGATTAGAAATCT	TGATCCTATCAGCAAGATTCGTCAACT	(zostera_marina_Chr03_25487702)	1138.0	3110.0	0.3659163987138263																				1.26259e-84	0.395386	3110.0	48.0	1.27151	0.486174	0.463344	1.47352666925828e-80	True	54M
ACTGTTCGTTCCAGACTCAAGATGTGT	TTTGTTGTCATCAGTGACTAGTTTCCA	(zostera_marina_Chr01_31060640)	357.0	7632.0	0.0467767295597484																				1.23879e-10	0.102094	7632.0	47.0	0.607563	0.130372	0.0847746	2.1255963041685549e-07	True	54M
ACTGTTCTGAACCTTTGGGTTCATAAA	ATCAACAACAAGCAAGTCCACAAGAGC	(zostera_marina_Chr04_33230016)	1529.0	8517.0	0.1795233063285194																				4.4313199999999995e-20	0.123179	8517.0	48.0	0.991017	0.248679	0.220265	1.253284724593257e-16	True	54M
ACTGTTCTTAAAATCTCCATTGATGTC	TTGAGGCATGTTTGCGGAGAAGCTCAG	(zostera_marina_Chr01_8997534)	985.0	2850.0	0.3456140350877193																				5.39742e-87	0.421029	2850.0	47.0	1.30952	0.407719	0.39614	6.491470027477079e-83	True	54M
ACTGTTCTTCCATTCGTAGTTTAAGGG	CTCTCTCTCTTTCACCCTTTGGATTAA	(zostera_marina_Chr04_24414474)	166.0	391.0	0.4245524296675191																				5.24411e-22	0.599027	391.0	39.0	1.33162	0.521739	0.511509	1.6051112249036016e-18	True	54M
ACTGTTCTTCTCAAGGGTCTGTAGAGT	GATAATGGCAACATTTTTAGGCAAGTT	False	295.0	651.0	0.4531490015360983																				1.65573e-28	0.537508	651.0	40.0	1.17296	0.494624	0.483871	6.371580902670206e-25	True	18M269N36M
ACTGTTGACCCAAGATAGGAGATGTCT	TGCTGAAGATCGTGTTGCATGAATTAA	(zostera_marina_Chr03_30715345)	154.0	558.0	0.2759856630824372																				5.537e-15	0.557914	558.0	39.0	1.11356	0.31362	0.31362	1.2299663380960798e-11	True	54M
ACTGTTGACTCCAAACTTTGATGAACT	CGAAGCTCACTTTTAGATATAATTTCC	(zostera_marina_Chr05_9372456)	104.0	355.0	0.2929577464788732																				2.28073e-11	0.436349	355.0	33.0	1.15759	0.377465	0.377465	4.1035633893999465e-08	True	54M
ACTGTTGAGAATGTCTCCATCGTCTGG	ATGATTCTAGTCTCAGATCCCAATTCC	(zostera_marina_Chr03_5449791)	353.0	1179.0	0.2994062765055131																				1.1520200000000002e-40	0.411737	1179.0	44.0	1.25822	0.374046	0.36302	6.169812144826158e-37	True	54M
ACTGTTGAGCCACATCCAAACCAGTGG	AAGAACCACCATCGTCTCTTTTTCTAT	(zostera_marina_Chr01_9325825)	119.0	254.0	0.468503937007874																				1.24305e-15	0.611042	254.0	26.0	1.3556	0.641732	0.614173	2.855825465771604e-12	True	54M
ACTGTTGATATCTTGGTGCTCTCAGGT	AGATGTGTTATCTCACAGCGCTGTCGG	(zostera_marina_Chr05_10518761)	48.0	219.0	0.2191780821917808																				7.42114e-11	0.609756	219.0	18.0	1.12121	0.356164	0.283105	1.2918696132033446e-07	True	54M
ACTGTTGATGAACTAAAAACAGGATTC	TCAGAGGATACCTCTGGAACTTTCTCT	(zostera_marina_Chr01_2176852)	283.0	648.0	0.4367283950617284																				4.13291e-20	0.44477	648.0	47.0	1.38571	0.557099	0.532407	1.1703087034130951e-16	True	54M
ACTGTTGATGCAAAGCTGGAAGTCCTG	TAAGACTAGCTGAAATCAATGTCGACC	False	160.0	819.0	0.1953601953601953																				2.94959e-14	0.337887	819.0	42.0	1.04877	0.285714	0.251526	6.300909892561015e-11	True	31M329N23M
ACTGTTGCATTCCTTCAACTTGAGGAT	GCCTGAAGGACATCAATTAGATTTCAC	(zostera_marina_Chr01_40284213)	540.0	1133.0	0.4766107678729038																				6.09365e-62	0.631084	1133.0	43.0	1.22334	0.526037	0.521624	5.036080000441545e-58	True	54M
ACTGTTGCATTTAAACCCACTACCGAA	GGCGATCTGCCAGATCCGATGACCGTT	(zostera_marina_Chr04_30532874)	829.0	1794.0	0.4620958751393534																				4.7311500000000006e-76	0.510315	1794.0	48.0	1.27754	0.505574	0.50223	4.885724870269044e-72	True	54M
ACTGTTGCCATATCGACAATATCATTG	TTATCTGTGTATATCCATAAGTTGGCA	(zostera_marina_Chr03_26955579)	126.0	879.0	0.1433447098976109																				1.0391e-06	0.232439	879.0	45.0	0.828013	0.224118	0.185438	0.0013453515655155	True	54M
ACTGTTGCTCGCGAAATGATCTCATTC	AGGGTGTGGAGCCGAGGTCTCACTCAG	(zostera_marina_Chr06_486449)	2012.0	6181.0	0.3255136709270345																				7.007719999999999e-49	0.228145	6181.0	48.0	2.20124	6.04093	5.02945	4.528256182355935e-45	True	54M
ACTGTTGCTCGCGAAATGATCTTATTC	GCGATCACTGAAAGGCGTGGAGCCGAG	(zostera_marina_Chr01_24399338)	516.0	3399.0	0.1518093556928508																				2.14387e-27	0.232414	3399.0	48.0	0.850747	0.196234	0.189762	7.963312390836113e-24	True	54M
ACTGTTGCTCGGGCCTCGTCCTTAACC	ACTGTCATCCTATGTAAGGATGATACC	False	114.0	846.0	0.1347517730496454																				7.72436e-19	0.979051	846.0	7.0	0.837287	0.185579	0.185579	2.0689287230557278e-15
ACTGTTGGAAGTATCTCCGAGCAATAT	CCTGTCTGAGTCTACTTTTGGCAACTC	(zostera_marina_Chr02_38160219)	270.0	9060.0	0.0298013245033112																				4.09483e-15	0.129013	9060.0	48.0	0.556436	0.0913907	0.0843267	9.158235937343066e-12	True	54M
ACTGTTGGAATAAGAACTTTATCTTTG	CTGGAAATGGCAACCTCCTGTTCTGCC	(zostera_marina_Chr02_36836710)	954.0	2574.0	0.3706293706293706																				4.66084e-79	0.427281	2574.0	48.0	1.21028	0.423077	0.409868	5.030519456509998e-75	True	54M
ACTGTTGGCGGTGGATCGGTAGTGACA	CCAAGAGTGTCGAAGAAGCGACCGAGA	(zostera_marina_Chr03_37835849)	65.0	275.0	0.2363636363636363																				3.30897e-11	0.471831	275.0	24.0	1.11338	0.283636	0.283636	5.890744659026021e-08	True	54M
ACTGTTGGGACCAACAAAATTCTAGCT	ACATAGGCTATCGCCGCTCCTTCCATA	(zostera_marina_Chr01_24919748)	82.0	272.0	0.3014705882352941																				9.92226e-09	0.522321	272.0	26.0	1.60316	1.49265	1.45956	1.4942934936191358e-05	True	7S47M
ACTGTTGGTGTCGGTTCCTGTGACGGA	CGTGGAAGTCGGTTGTTGATTTGCATT	(zostera_marina_Chr02_5139932)	288.0	716.0	0.4022346368715084																				6.41298e-33	0.574852	716.0	39.0	1.19642	0.431564	0.431564	2.812136200426061e-29	True	54M
ACTGTTGTCAGTGTCTTCAAATGGATC	AGATGATAACAGAACATCCTGATATGG	(zostera_marina_Chr03_32523923)	77.0	170.0	0.4529411764705882																				1.04578e-18	0.786111	170.0	21.0	1.08732	0.476471	0.476471	2.784137294800471e-15	True	1S53M
ACTGTTGTCCCATCATCTTTCCATGTT	GAGCATAATACTGGTTGGTCATGTGAT	False	155.0	491.0	0.3156822810590631																				3.03006e-15	0.425565	491.0	36.0	1.09949	0.342159	0.342159	6.823264438664254e-12	True	16M76N38M
ACTGTTGTTGTAGTTGAGACTGTTGTT	GTAGTTGAGACTGTTGTTGAGGATGAT	(zostera_marina_Chr05_5764547)	701.0	2065.0	0.3394673123486683																				2.78823e-10	0.202038	2065.0	48.0	1.28152	3.89346	3.87458	4.673062223981695e-07	True	53M1S
ACTGTTGTTTGGTTTTCACAATTCTTC	TCATTGGACGTGACGATATCTCTGCTT	(zostera_marina_Chr04_4084324)	151.0	394.0	0.383248730964467																				1.59911e-13	0.403704	394.0	27.0	1.33366	0.497462	0.492386	3.2767252695476665e-10	True	54M
ACTGTTTAAAATCAAATCCACGGCAAA	CTCCTCCGCCCATCACCATCTAAAGAA	(zostera_marina_Chr05_29955070)	383.0	1100.0	0.3481818181818182																				1.2494900000000001e-19	0.444577	1100.0	45.0	1.21692	0.444545	0.418182	3.4647446069736435e-16	True	54M
ACTGTTTACCTCTTTCCATGTTATGGC	ATTCACCATATCTGGGTACTCACTCAG	False	162.0	739.0	0.2192151556156968																				8.810229999999999e-43	0.766091	739.0	15.0	1.6514	0.635995	0.58728	4.96136018599712e-39
ACTGTTTATAATTTCATATGCACAGCA	AGTCAATATGTAACACCGACCACCCAT	(zostera_marina_Chr02_32151977)	949.0	2087.0	0.454719693339722																				2.3106300000000003e-44	0.358209	2087.0	48.0	1.36343	0.515093	0.51126	1.3500011366531263e-40	True	54M
ACTGTTTATCCTTTGAAGAAGCAGCAG	TATTTAACTCATCTTCTCTTTGGAACT	False	549.0	1755.0	0.3128205128205128																				9.87705e-34	0.333097	1755.0	48.0	1.38427	0.421652	0.397721	4.4312509972509646e-30	True	44M910N10M
ACTGTTTATTTCAATCTCAATGGTATC	ACAGATCCGGCTATAACTAAAATCTAA	(zostera_marina_Chr04_26105699)	217.0	860.0	0.2523255813953488																				1.57638e-13	0.441189	860.0	34.0	0.980731	0.27093	0.27093	3.2312496165918316e-10	True	54M
ACTGTTTCCTCTTTCTTCGTTCGGCTA	ATTGCGGCGCGGATGGCGGTGGAAGAG	(zostera_marina_Chr06_26922895)	109.0	985.0	0.1106598984771573																				4.83459e-11	0.261795	985.0	39.0	0.815707	0.177665	0.156345	8.516628640653529e-08	True	2S52M
ACTGTTTCGTCTTCTGAGAAAATATAT	ATACATAAAGTGGATGAAGAAATTAAA	(zostera_marina_Chr02_37931044)	465.0	1238.0	0.3756058158319871																				5.6642500000000005e-30	0.400213	1238.0	48.0	1.18616	0.825525	0.799677	2.280142903667029e-26	True	54M
ACTGTTTCTGGGTAAGGGGAGAGAGGT	AGTATTCAAGTTCCAAGCAACTGTGGT	(zostera_marina_Chr02_5094161)	151.0	440.0	0.3431818181818182																				7.33752e-10	0.381459	440.0	38.0	1.22817	0.388636	0.388636	1.1953979485293172e-06	True	54M
ACTGTTTCTTCAAGTGCCTCGGAACAT	AATTCCATTCCAAGCTCGTGAAAGTCC	(zostera_marina_Chr06_3604438)	298.0	767.0	0.3885267275097783																				1.7396700000000003e-24	0.430973	767.0	45.0	1.24734	0.452412	0.434159	5.843553005925206e-21	True	54M
ACTGTTTCTTTGAGCTATTACGTGGAT	CAACTGCAAAATGAATTCCATGCATAA	(zostera_marina_Chr05_6413273)	146.0	599.0	0.2437395659432387																				3.475e-11	0.350552	599.0	39.0	1.08511	0.337229	0.307179	6.177320741241885e-08	True	53M1S
ACTGTTTGAATTAATTTGGATTGAATT	CCTAACGAGTCTATGTGCTGCTTCCCC	(zostera_marina_Chr06_28876622)	119.0	331.0	0.3595166163141994																				6.58918e-15	0.52674	331.0	33.0	1.13571	0.386707	0.386707	1.4578731289812386e-11	True	54M
ACTGTTTGGGAATCTGAGATTGTGTAT	TTGTGCAGTATCAAAACAGTTAAGTCG	(zostera_marina_Chr02_37026122)	530.0	1866.0	0.2840300107181136																				8.34204e-23	0.31445	1866.0	48.0	1.11283	0.348875	0.318864	2.6328649253949192e-19	True	52M2S
ACTGTTTTCCAAGAATACTTGTTCATC	AGCCAGCCATAAAGAATCCACAAGTCC	False	61.0	718.0	0.0849582172701949																				3.93222e-19	0.358319	718.0	11.0	1.00608	0.29805	0.275766	1.0664635338922233e-15
ACTGTTTTCGTTTCTCTTCTCAATCTC	TTCCTCCACTCTCCTTATCTCCGTCGC	(zostera_marina_Chr01_34523834)	170.0	1067.0	0.1593252108716026																				4.14474e-07	0.197396	1067.0	48.0	0.977295	0.229616	0.212746	0.0005530548287033	True	54M
ACTGTTTTGTTATCCACCATGATCGGA	TGATTCGCAAGCCGTCTCCACAGTAGA	(zostera_marina_Chr05_31326446)	251.0	821.0	0.3057247259439707																				2.82441e-14	0.347945	821.0	48.0	0.978457	0.350792	0.327649	6.040064662087819e-11	True	54M
ACTTAAAACACTCATCTTACCACCACC	ACCACCACCACCACTATCATCACTAAA	(zostera_marina_Chr02_38846394)	314.0	1937.0	0.1621063500258131																				2.11513e-25	0.236445	1937.0	48.0	1.28588	0.336603	0.297367	7.341967890736757e-22	True	54M
ACTTAAAACAGATATGGGTTGAAGCAA	CCCTAATCTAGGTACTGTCCCATCAAT	(zostera_marina_Chr04_5231480)	84.0	794.0	0.105793450881612																				5.29943e-10	0.22163	794.0	39.0	0.700714	0.180101	0.13602	8.714729943774273e-07	True	54M
ACTTAAAAGCCGAACTCGTGTGTCTCC	TAGATTCATTTGATGCATATGAGTCTC	(zostera_marina_Chr01_2004573)	421.0	1308.0	0.3218654434250764																				6.54837e-45	0.51099	1308.0	47.0	1.14886	0.369266	0.353976	3.877004198404477e-41	True	54M
ACTTAAAATTTAAAACAGACTGATTGT	GAGAAACTGGTAATGATGATCTCTTTC	(zostera_marina_Chr02_35070459)	35.0	122.0	0.2868852459016393																				8.75624e-12	0.769451	122.0	11.0	0.993662	0.311475	0.311475	1.6168528015773632e-08	True	54M
ACTTAAACCAGTTGAGTTAATCTCCCT	ATGAGGAACAAGTGCTACACTGATACT	(zostera_marina_Chr04_1406463)	133.0	301.0	0.4418604651162791																				3.17687e-10	0.518558	301.0	29.0	1.28229	0.574751	0.511628	5.304262674218433e-07	True	54M
ACTTAAACCCATGCTGGTTGTTTATGT	CTACTTCTTCTTGAAATGATCAGAACA	(zostera_marina_Chr05_8819525)	441.0	1023.0	0.4310850439882698																				8.245939999999999e-43	0.518515	1023.0	46.0	1.21868	0.520039	0.476051	4.646665185240817e-39	True	54M
ACTTAAAGATTGTTTTCGCGTACGAGG	CTATCACTCTCTACGGCCAGACTTTCC	False	78.0	230.0	0.3391304347826087																				6.41435e-22	0.764978	230.0	10.0	1.18745	0.391304	0.391304	1.955813383381459e-18
ACTTAAAGCATTTTTGTCTTCCTTCAA	TAGTGAAATTTGGCAAATAGGTTCATT	(zostera_marina_Chr02_38057767)	93.0	339.0	0.2743362831858407																				4.62049e-11	0.578899	339.0	32.0	1.11179	0.365782	0.336283	8.149746019057515e-08	True	52M2S
ACTTAAAGGTATACCAAGTTACATTCT	CTTTGATTTTGATCCTTCCGAAACCAT	(zostera_marina_Chr06_1887100)	265.0	856.0	0.3095794392523364																				7.11625e-08	0.257421	856.0	46.0	1.17574	0.481308	0.398364	0.000100623306772	True	54M
ACTTAAATGAATTTGGTTCCAGCCGCT	TCAATTGCCGTTCCCGACATCGGTTCT	(zostera_marina_Chr04_27693906)	290.0	804.0	0.3606965174129353																				1.43492e-22	0.410815	804.0	45.0	1.40959	0.451493	0.43408	4.487244961562982e-19	True	54M
ACTTAAATTCAGATCATGGAAAGACAG	ATTTGATACAGTAAATGATCGGAATTG	(zostera_marina_Chr03_5977205)	343.0	834.0	0.4112709832134292																				2.47288e-25	0.495137	834.0	44.0	1.16349	0.467626	0.452038	8.563791134466194e-22	True	54M
ACTTAACAAATATATTTTCTTCATTCT	TCGACTTTACTAACTTCCGAGAACCTA	(zostera_marina_Chr05_1365401)	752.0	1922.0	0.3912591050988553																				1.25308e-67	0.452641	1922.0	47.0	1.35257	0.460978	0.449532	1.1383495847162236e-63	True	1S53M
ACTTAACAACTTCTTCAGTACCTGTTC	ATTTTCAGTAGCATTAACCTTTTCATG	(zostera_marina_Chr01_5453224)	128.0	432.0	0.2962962962962963																				2.38035e-10	0.398997	432.0	32.0	1.05582	0.333333	0.326389	4.008417684019782e-07	True	54M
ACTTAACAAGACTACAATAATACAAAC	CGCTTTGCTCTTTCGATCTGATCGTAT	(zostera_marina_Chr05_24900637)	123.0	271.0	0.4538745387453874																				3.90357e-13	0.634134	271.0	23.0	1.15303	0.483395	0.483395	7.823374640727658e-10	True	54M
ACTTAACAGCAAGGTATGAGTAACCAC	AAAAATCCCAATTTATTCTCTCGGAAT	(zostera_marina_Chr01_6792263)	43.0	125.0	0.344																				9.15035e-08	0.870236	125.0	14.0	1.32382	0.448	0.448	0.0001283553085629	True	54M
ACTTAACATATGGTTCGAACCCCAAGA	AATCATCAAAAAGTTCCTCCTCCATGG	(zostera_marina_Chr01_3298192)	633.0	15094.0	0.0419371935868557																				5.6541e-26	0.119209	15094.0	48.0	0.745629	0.130582	0.110044	2.002834543987464e-22	True	54M
ACTTAACCATGTCATCATCAGGACACG	CATCGGTCGCGACGACTCCGCTGCTTC	(zostera_marina_Chr01_1819581)	71.0	267.0	0.2659176029962546																				1.05979e-09	0.527247	267.0	26.0	1.27491	0.337079	0.337079	1.7083507767705137e-06	True	54M
ACTTAACCCAACATCTCACGACACGAG	CTGACGACAGCCATGCAGCACCTGTCT	(Zostera_marina_mitochondrion_NC_035345.1_72732) (RF_all_JRMB01000002.1/2886-1350_1036) (zostera_marina_scaffold_360_61236) (TAIR10_Mt_362198) (mge_aclame_genes_all_0_gene:plasmid:139562_1041)	2634.0	17181.0	0.1533088877248123																				9.55297e-46	0.211876	17181.0	48.0	4.04199	1.44124	1.41016	5.759370000272075e-42	True	2S52M
ACTTAACCCAACATTTCACAACACGAG	CTGACGACAGCCATGCAGCACCTGTCA	(RF_all_CP000083.1/1656428-1657970_1040) (mge_aclame_genes_all_0_gene:plasmid:134941_977)	160.0	514.0	0.311284046692607																				4.94129e-10	0.328348	514.0	8.0	1.46897	0.494163	0.398833	8.143515016761758e-07	True	2S52M
ACTTAACCGAACATCTCACGACACGAG	CTGACGACAGCCATGCAGCACCTGTAT	(Zostera_marina_mitochondrion_NC_035345.1_72732) (RF_all_FQZA01000002.1/5510-4048_985) (zostera_marina_scaffold_52_61235) (TAIR10_Mt_362198) (mge_aclame_genes_all_0_gene:plasmid:131371_979)	194.0	619.0	0.3134087237479806																				9.40068e-08	0.336631	619.0	26.0	2.18181	1.05008	1.00162	0.0001317382811366	True	54M
ACTTAACCTAATGCCAGTGATTCCACT	TGAAGAATTACTCCTTGGGGCTATAAA	False	112.0	301.0	0.3720930232558139																				1.08557e-12	0.523496	301.0	29.0	1.25014	0.425249	0.425249	2.118232221374661e-09	True	26M83N28M
ACTTAACGCGTTAGCTACGATACTGCA	TGGATCGATACACACAACATCTAGTAT	(RF_all_FP102296.1/56735-55249_772)	868.0	2540.0	0.3417322834645669																				1.12483e-92	0.673202	2540.0	26.0	1.68045	1.29094	1.2748	1.454096114707575e-88
ACTTAACGCGTTAGCTTTGATACTGCA	CAGGTCGATCTGTTCAACATCTAGTAT	(RF_all_EF067920.1/65291-66772_771)	145.0	581.0	0.2495697074010327																				1.40703e-28	0.609335	581.0	20.0	2.04171	1.41997	1.0895	5.4265451093386265e-25
ACTTAACTACTTATGATCTTATTTATT	GCTAATGGCCGGAATATTCGACCCGAA	(zostera_marina_Chr05_1102283)	77.0	206.0	0.3737864077669903																				1.44742e-06	0.620205	206.0	21.0	1.0764	0.398058	0.398058	0.0018535541658385	True	54M
ACTTAACTAGCCAGCTAATTACATCAA	AAGACTGTTTTTGATGTTTACATTAAT	(zostera_marina_Chr05_22141052)	28.0	59.0	0.4745762711864407																				4.4157e-10	1.0	59.0	8.0	1.21337	0.762712	0.610169	7.300937921761723e-07	True	54M
ACTTAACTCTTTCCCTGATTTTCATTA	AAATTGATGGATGGAGATGGAGGAGTT	(zostera_marina_Chr02_29761985)	33.0	98.0	0.336734693877551																				7.41645e-06	0.653846	98.0	14.0	0.99772	1.7449	1.7449	0.0089810848497908	True	5S49M
ACTTAACTTTACACCGACCGTAATCGT	TTTCTTTCCTCTCATATCCCTCATCTG	(zostera_marina_Chr04_21654092)	52.0	205.0	0.2536585365853658																				5.66381e-07	0.469856	205.0	24.0	1.18732	0.37561	0.326829	0.0007479401068937	True	54M
ACTTAAGAAAATACTTCACTTGAGAAA	ATACTTCACTTGAGAAAATACTTCAGT	False	214.0	1424.0	0.1502808988764045																				2.72068e-13	0.300025	1424.0	48.0	0.902302	2.02879	1.7191	5.502320215825493e-10	True	41M13S
ACTTAAGAAACTTTTAGTGCTTGTGGT	AATGGATTCCATCGTCACATTAGTTTC	(zostera_marina_Chr05_10916385)	468.0	1034.0	0.4526112185686654																				1.35207e-37	0.519246	1034.0	43.0	1.20218	0.534816	0.517408	6.715298038036808e-34	True	54M
ACTTAAGATTTTAAGCCCAAAACAAAG	ACAGCCCATTAGCAGTTGCAACTATGA	(zostera_marina_Chr03_29758392)	87.0	271.0	0.3210332103321033																				1.25626e-10	0.551831	271.0	25.0	1.26766	0.365314	0.365314	2.154665117514213e-07	True	54M
ACTTAAGCACTTCGTCGACATGTTCCA	GCTGTGCTCTGAGATAAGCTTCTCTTT	False	648.0	1383.0	0.4685466377440347																				2.72669e-41	0.470407	1383.0	48.0	1.2523	0.629067	0.602314	1.4817833743764248e-37	True	25M82N29M
ACTTAAGCTCTAGTCTGTATAAAGCAC	AAGCATCGCAATTGTTGATCTCGTACT	(zostera_marina_Chr05_578545)	204.0	3932.0	0.051881993896236																				2.52513e-08	0.105334	3932.0	48.0	0.634274	0.100458	0.0887589	3.690363748797166e-05	True	54M
ACTTAAGGCCATTTGGAGGATATTCAG	AGGCTAATGCTGGGGGCGAAGGAATGG	(zostera_marina_Chr05_28376120)	230.0	3637.0	0.0632389331866923																				1.08932e-07	0.118573	3637.0	48.0	0.559318	0.119604	0.11603	0.0001519284644112	True	54M
ACTTAAGTATACAGTTAGTTACAGAGG	ACAACAACCTCCAGGCTCCAACATAAC	(zostera_marina_Chr05_31614421)	41.0	319.0	0.128526645768025																				3.5348e-06	0.302622	319.0	22.0	0.732931	0.225705	0.169279	0.004391131333069	True	54M
ACTTAAGTGTCCCTCTTGCCTCCTCAA	TAGACACCTTCCAATCCATAGAGAGAC	False	136.0	741.0	0.1835357624831309																				6.42129e-13	0.349677	741.0	38.0	1.19634	0.338731	0.325236	1.270318751123732e-09	True	18S36M
ACTTAATAAACCTAACTTAAACTATCA	AGACAATACCAACTACATAAGAGATTA	(zostera_marina_Chr01_28501393)	101.0	492.0	0.2052845528455284																				1.56639e-10	0.376572	492.0	41.0	1.03475	0.252033	0.252033	2.6702260548878485e-07	True	54M
ACTTAATAGCAGAGTACACGTAGATAA	ACCTTGCTGGATAAACAAGAGGTCCAG	(zostera_marina_Chr01_36679839)	140.0	583.0	0.2401372212692967																				2.38169e-09	0.338359	583.0	30.0	0.935519	0.276158	0.26072	3.74807090920584e-06	True	54M
ACTTAATAGTTTTTGGTGAGCCATCTT	CATTTCATCTTCACTAGTAGGATCAGA	(zostera_marina_Chr05_6338163)	251.0	2575.0	0.0974757281553398																				1.42813e-11	0.164166	2575.0	48.0	0.73678	0.178641	0.151456	2.6016323575917983e-08	True	54M
ACTTAATATATATAAAATCATACATAC	ATAAATGAAGCCGCCACCATATATAGC	(zostera_marina_Chr04_29871075)	123.0	492.0	0.25																				8.09978e-24	0.503571	492.0	20.0	1.12075	0.808943	0.808943	2.654743162797666e-20	True	54M
ACTTAATCACTTTATTAATTGAAAATA	ACAGAATATATATAAGAAAGACGAAAC	(zostera_marina_Chr02_38233756)	5925.0	16139.0	0.3671231179131297																				0.0	0.385003	16139.0	48.0	1.22704	0.418427	0.403309	0.0	True	54M
ACTTAATCCATTGAAGACTTTCATGTC	TAGAGACCATGGTCCCGACCTCCACAA	(zostera_marina_Chr03_37141342)	37.0	81.0	0.4567901234567901																				8.53181e-07	0.857143	81.0	9.0	1.13952	0.506173	0.506173	0.0011120168637633	True	54M
ACTTAATTAATATCTATATATATGAGA	CTATGAGAGAAATTAATTGAAACACAC	(zostera_marina_Chr02_3968763)	156.0	398.0	0.3919597989949748																				5.08984e-18	0.509478	398.0	38.0	1.12531	0.417085	0.417085	1.3143197307920335e-14	True	54M
ACTTAATTGCATGTGCAATTCTTCTAA	CCTTGTCGATGACCTCAGATGTATCTC	(zostera_marina_Chr05_31913751)	324.0	705.0	0.4595744680851064																				3.15623e-29	0.55628	705.0	37.0	1.1982	0.496454	0.496454	1.2422363298003983e-25	True	54M
ACTTAATTGTAACTATGACCAGTTGAG	TTAATCTTTCTAGGTCGATCTGAATAT	(zostera_marina_Chr02_4514499)	61.0	284.0	0.2147887323943662																				5.1621e-08	0.379546	284.0	23.0	0.977808	0.288732	0.246479	7.37327089174305e-05	True	54M
ACTTAATTTAAGTGTCCTATAATGTCT	TCTCGTCTTTAGCATCGGAAGGCCTCC	(zostera_marina_Chr06_1098360)	346.0	1064.0	0.325187969924812																				1.1768e-31	0.493845	1064.0	46.0	1.59754	0.514098	0.503759	4.9785190253194535e-28	True	54M
ACTTAATTTCCATATTAATTACATGAA	TATATATACATATTTATTGATTAATTA	(zostera_marina_Chr04_3749417)	999.0	5374.0	0.1858950502419054																				1.51896e-84	0.232458	5374.0	46.0	0.910666	0.426312	0.398772	1.7715118988018225e-80	True	54M
ACTTACAAAATTCTCTATTTGGGGATA	GAAACCAAACTAGAGAACTTGGGGTTC	(zostera_marina_Chr03_2310384)	132.0	296.0	0.4459459459459459																				9.54699e-13	0.555804	296.0	33.0	1.33937	0.530405	0.52027	1.86891900797034e-09	True	54M
ACTTACAACAACCTTGATTGAGAGTCC	ATATCAATATTCGAATATTGAAAGTAG	(zostera_marina_Chr01_3976785)	133.0	369.0	0.3604336043360434																				4.72933e-23	0.764628	369.0	19.0	1.32896	0.506775	0.441734	1.506978553090412e-19	True	54M
ACTTACAAGAAGAGGGATTGCTCCAGC	TTCAGCAATACATACCCTATTATCAGC	(zostera_marina_Chr04_31527680)	210.0	1980.0	0.106060606060606																				5.35842e-10	0.175801	1980.0	48.0	0.827602	0.160606	0.147475	8.809144602503692e-07	True	54M
ACTTACAGAGTACAGAGGCTCGGAGGT	CGGCACACTACAAGTCTACCAGTGTTT	(zostera_marina_scaffold_490_2084)	5003.0	12524.0	0.3994730118173107																				0.0	0.466283	12524.0	48.0	1.2819	0.461993	0.445305	0.0	True	54M
ACTTACAGTAAAATAATCCTATCTCAC	AAGTCACTTATCCATGTCCATATATCT	(zostera_marina_Chr06_21317088)	593.0	1457.0	0.4070006863417982																				9.96111e-49	0.443032	1457.0	48.0	1.29887	0.479753	0.463967	6.415168136757422e-45	True	54M
ACTTACATTGAGAGACTCTCACCCACC	TAATTCTCTTCTCTTCTTTACCTCTTC	(zostera_marina_Chr05_7728150)	516.0	4529.0	0.1139324354162066																				2.64762e-44	0.303018	4529.0	48.0	1.05506	0.234489	0.208435	1.544651889597456e-40	True	54M
ACTTACCAGAAGACTGCTGACGAAGAA	ACCCAGAGCAAGTGCGGTGAAGAAGAA	(zostera_marina_Chr06_28100670)	733.0	10863.0	0.0674767559606002																				1.42416e-33	0.150556	10863.0	48.0	0.71342	0.119028	0.108073	6.360551927891864e-30	True	54M
ACTTACCATTCTCCACAAGACTGTTCA	GAAGGAAGTTATAGCTCAATGTGTTGG	(zostera_marina_Chr04_25033764)	108.0	259.0	0.416988416988417																				3.0397000000000004e-19	0.693089	259.0	25.0	1.04699	0.428571	0.428571	8.28330110215043e-16	True	54M
ACTTACCCCCTGGATCCGTACATGATG	CCTGGCTTCAGTGAATCGACGGATTTA	(zostera_marina_Chr01_24766724)	96.0	211.0	0.4549763033175355																				9.6435e-10	0.591198	211.0	22.0	1.15078	0.49763	0.492891	1.5586535973642431e-06	True	54M
ACTTACCCTCCGCGGACGAGCCTTCCG	GAGGAAACCTCGGGTTTTCGGGGTATA	(RF_all_AGNL01043102.1/14820-17703_1308)	129.0	362.0	0.356353591160221																				8.54759e-24	0.756826	362.0	10.0	1.78221	1.0442	1.0442	2.799240017224585e-20
ACTTACCGGCATTCGGAGTTTGGCTGA	CGTCAGTAACCTTGTAGGGCCCATTAG	(RF_all_CP012479.1/4026703-4029847_971)	19.0	135.0	0.1407407407407407																				5.18214e-08	0.674715	135.0	11.0	3.39322	3.42963	3.42963	7.40100314827323e-05
ACTTACCGGGAGGTAAGAATAATAAAA	AAGAAATTAACTAACGTAATTTAGAGA	(zostera_marina_Chr05_655304)	705.0	5908.0	0.1193297224102911																				4.69781e-42	0.183311	5908.0	48.0	0.889476	0.311442	0.177048	2.599513740520159e-38	True	54M
ACTTACCGTCACAAGAGACTTGCCTTT	GGGTCTTTCTAGCAATGCTTGATACAG	(zostera_marina_Chr01_36663442)	195.0	735.0	0.2653061224489796																				5.34614e-19	0.404067	735.0	44.0	0.891868	0.273469	0.273469	1.441986659668554e-15	True	54M
ACTTACGAATCGATTTACCGTTGATCG	ATCTTTTCAGACTGGGTAGCAAACCCT	(zostera_marina_Chr03_34952004)	66.0	169.0	0.3905325443786982																				4.91095e-11	0.686813	169.0	16.0	1.15688	0.414201	0.414201	8.648262559854549e-08	True	53M1S
ACTTACGAGATGAGACAGATGTTGCAA	TAGCAACATGTCCGGCTCATTTGTATG	False	249.0	759.0	0.3280632411067193																				2.166e-57	0.724326	759.0	14.0	1.44126	0.478261	0.457181	1.6518140137610775e-53
ACTTACGATAGACAACAGTAAGTTAAT	TAATTAATTAATTAATCAGCATTGCAA	(zostera_marina_Chr04_7902703)	621.0	1448.0	0.4288674033149171																				3.09578e-46	0.489493	1448.0	48.0	1.28415	4.47859	3.14986	1.886205870019057e-42	True	22M4D32M
ACTTACGATATTTCCTTTCACCAAAAC	ATCTAGTGGTTTCCTCATATTCACCAT	(zostera_marina_Chr03_33600220)	89.0	332.0	0.2680722891566265																				8.02181e-06	0.390511	332.0	27.0	2.13046	1.70482	1.68976	0.0096874950012462	True	54M
ACTTACGCAAATCCTTATGACGGACGT	TTGTCGCTTGTTGGATCTGTGCGGCTG	False	21.0	64.0	0.328125																				3.94974e-09	0.966667	64.0	6.0	1.77635	3.76562	3.57812	6.121926813645711e-06
ACTTACGGAATCTCGGTTGATTTCTTT	TCCTCCGGCTACTTAGATGTTTCAGTT	(RF_all_AQOG01058269.1/377-1_184) (mge_aclame_genes_all_0_gene:plasmid:139559_187)	33.0	116.0	0.2844827586206896																				6.73318e-08	0.722072	116.0	10.0	2.36879	2.0	1.94828	9.53604632133538e-05
ACTTACGGATGGCAGAGTTCGGCTGCT	TGGCCTCCACTCCGATCTTCTCCAGCA	False	37.0	126.0	0.2936507936507936	-	Ribosom_S12_S23	PF00164.28	0.00049	23.6	0.0	0.00049	23.6	0.0	1.0	1.0	0.0	0.0	1.0	1.0	1.0	1.0	-	-3.0	1.34597e-07	0.862479	126.0	5.0	1.18597	1.25397	1.25397	0.0001864631434878
ACTTACGGCCGGAACTCGGATCGTCTT	CTTCACTCTATTTTTCTTGCTTTTCTT	(zostera_marina_Chr05_27859399)	250.0	825.0	0.303030303030303																				5.04588e-17	0.361467	825.0	45.0	1.7705	1.58667	1.52606	1.242000838470929e-13	True	49M5S
ACTTACGTGGTACATCCTACTAATGTA	GGGTATCCCATTGAGAGTGCGGAATAT	False	22.0	54.0	0.4074074074074074																				1.24949e-06	1.0	54.0	5.0	1.32917	0.907407	0.907407	0.0016078189360347
ACTTACTATGTTGTTGCGTGAGAGAGA	TGATGGCTTGGGTTCAGCACTAGACTG	(zostera_marina_Chr01_39751043)	1138.0	2515.0	0.4524850894632207																				1.1014e-80	0.397933	2515.0	48.0	1.24588	0.520477	0.489066	1.2162434869828023e-76	True	54M
ACTTACTATTACTAGTTTACTGCTGCT	GCTGTTACATACAGGACACAGGACACA	(zostera_marina_Chr04_28496186)	253.0	5455.0	0.0463794683776351																				6.43227e-15	0.126658	5455.0	48.0	0.738961	0.156187	0.127956	1.4239134605599858e-11	True	54M
ACTTACTCTGGACACGTGCTTTAATTT	CCGATATGGTCTCATCTTCACGAATAA	(zostera_marina_Chr04_5189697)	305.0	738.0	0.4132791327913279																				3.8600700000000006e-40	0.589438	738.0	44.0	1.4073	0.562331	0.5271	2.041655961897735e-36	True	54M
ACTTACTGAATTCCATGATGTACATTC	CACCTACATCACATGCAACTTTGAAAT	(zostera_marina_Chr03_25523621)	800.0	14950.0	0.0535117056856187																				2.12028e-41	0.145142	14950.0	46.0	0.814978	0.1499	0.132776	1.1547405673521178e-37	True	54M
ACTTACTGCCTTTGTCTTGAAAAGTGT	AAGCACTGTCTTCTTATTCAAAATAAT	(zostera_marina_Chr02_37968854)	151.0	309.0	0.4886731391585761																				2.18012e-16	0.533962	309.0	31.0	1.19704	0.540453	0.527508	5.203926322215467e-13	True	54M
ACTTACTTTGCGATGACGTTCGGAGCT	TTCCTATTTTGGGAGTCCATGGACAAA	(zostera_marina_Chr01_37275176)	1929.0	3996.0	0.4827327327327327																				1.2531e-134	0.485498	3996.0	48.0	1.27944	0.542543	0.532032	2.508417025727827e-130	True	54M
ACTTAGAACGAGTTTCTAGATTTGCTT	GTCTTCGCAGAGTTGCATCAAATTGTC	False	61.0	138.0	0.4420289855072464																				7.22796e-10	0.734603	138.0	9.0	1.04608	0.449275	0.449275	1.1780297158138029e-06
ACTTAGAACTTGGAAAGATCAGAAAGA	TGTATTTAGTCTTACCAAGTACAAAGA	(zostera_marina_Chr01_22608204)	352.0	822.0	0.4282238442822384																				2.36004e-22	0.423326	822.0	46.0	1.19309	0.475669	0.467153	7.3184725112358635e-19	True	54M
ACTTAGACAACTATGACTGATCCTGCT	GAGTTTCTAGAAGTGGAGAAATCCGAC	(zostera_marina_Chr03_30209566)	3283.0	22541.0	0.1456457122576638																				4.52184e-118	0.158453	22541.0	48.0	0.90128	0.192139	0.177543	7.734777092629139e-114	True	54M
ACTTAGAGAAAGAGCTCTCATCACCAT	TCTACAAAATTTCACAGCTTCCTTCCC	(zostera_marina_Chr02_37892074)	41.0	192.0	0.2135416666666666																				3.52517e-06	0.527494	192.0	15.0	1.01857	0.270833	0.270833	0.0043795578333243	True	54M
ACTTAGAGAAGAAGATGGAGAAAAACT	AAACGAAACGAAACGAAACGAAAAACG	(zostera_marina_Chr05_30866927)	75.0	320.0	0.234375																				4.99967e-11	0.431989	320.0	32.0	1.15015	1.67813	1.13125	8.800221138626982e-08	True	9S45M
ACTTAGAGAGATTGTAAAGATTCGCTG	GATTGGCCATCGGATTGGAGATTCGGA	(zostera_marina_Chr05_997331)	39.0	89.0	0.4382022471910112																				7.00328e-10	0.829787	89.0	12.0	1.22634	0.505618	0.494382	1.1424533142746544e-06	True	54M
ACTTAGAGAGTTGAGTCAAACAGTTTG	GTTGATATTGTTCTTGTACCTCTTCAT	(zostera_marina_Chr05_5247473)	27.0	67.0	0.4029850746268656																				1.26705e-07	1.0	67.0	6.0	1.14365	0.432836	0.432836	0.000175880074689	True	54M
ACTTAGAGCTGCAATCCCAAACAACTC	GACTCGTAGACAATCGCTCAAAGGCCA	False	96.0	228.0	0.4210526315789473																				1.18441e-28	0.966643	228.0	7.0	1.36757	6.03509	5.06579	4.578431074515871e-25
ACTTAGATAACTGCTAATACGATCTCT	TAGATCCTCATTCGTAATCTTTGATCT	False	126.0	1891.0	0.0666314119513484																				4.83978e-06	0.13283	1891.0	47.0	0.689236	0.127975	0.105235	0.0059492238251099	True	10M206N44M
ACTTAGATCACAGTATCTATCCTGAAT	GATCTTCTTTGGAAGATCAGATAGAAC	(zostera_marina_Chr03_31003401)	74.0	175.0	0.4228571428571429																				1.84507e-12	0.646421	175.0	21.0	1.15583	0.445714	0.445714	3.550710880475626e-09	True	54M
ACTTAGATGACGCTCCCCGTTGATCAC	AAAATACGGTACACCAGAAATGTTTGT	False	1093.0	7409.0	0.1475232824942637																				9.685189999999999e-21	0.130139	7409.0	48.0	0.913215	0.190579	0.182886	2.8168859166213404e-17	True	24M94N29M1S
ACTTAGATGCTTTCAGCGGTTATCCTT	TCCATACGTAGCTACCCAGCGTTTACC	(RF_all_FP102296.1/5011-7965_2734)	57.0	843.0	0.0676156583629893																				1.35721e-11	0.540667	843.0	16.0	1.00186	0.307236	0.269276	2.4759308033238412e-08
ACTTAGATGTTTCAGTTCACTGCGTCT	TCCTCCTCACATCCTTAACAGATGTAG	(RF_all_AE007317.1/1695384-1692483_149)	174.0	669.0	0.2600896860986547																				4.19773e-11	0.391627	669.0	14.0	3.28369	12.9432	10.9163	7.422579094621783e-08
ACTTAGATGTTTCAGTTCCCCCGGTTC	GCTTCATTAACCTATGTATTCAGTTAA	(RF_all_LHPI01000038.1/3102-213_151)	111.0	488.0	0.2274590163934426																				6.69637e-30	0.852034	488.0	11.0	1.86153	1.06762	0.983607	2.6901964005237434e-26
ACTTAGATGTTTCAGTTCCCCGGGTTC	GCTCTTGTAAACCTATGTATTCAGCTA	(RF_all_AYXI01000121.1/2315-2624_191) (mge_aclame_genes_all_0_gene:plasmid:134944_201)	713.0	3371.0	0.2115099377039454																				1.1361e-17	0.303047	3371.0	29.0	3.3038	5.73539	2.69	2.8847059886346346e-14
ACTTAGATGTTTCAGTTCCCTGGGTTT	TCCTACGCCATAAGGCGCATACATAGT	False	81.0	249.0	0.3253012048192771																				4.50871e-07	0.533097	249.0	15.0	2.69378	13.6707	10.8153	0.0005999574162607
ACTTAGATGTTTCAGTTCTCCGGGTTT	GCTTCCCGATAAATCGGGATGACATGT	False	38.0	180.0	0.2111111111111111																				9.2974e-07	0.657773	180.0	8.0	3.0866	9.82778	7.29444	0.0012082352066372
ACTTAGATTAAAGATAAATCAAAATCA	TGCAGATCTTGGCGGGAGATCATTCCA	(zostera_marina_Chr01_12140298)	29.0	59.0	0.4915254237288136																				4.68482e-10	1.0	59.0	8.0	0.999793	0.491525	0.491525	7.732664726474406e-07	True	45M447N9M
ACTTAGATTAGATGACAGAGACAGACG	CAGGATACAAGTTTATTCACACGCATA	(zostera_marina_Chr02_39816399)	3059.0	10376.0	0.2948149575944487																				0.0	0.40467	10376.0	48.0	1.12317	0.334426	0.32421	0.0	True	54M
ACTTAGATTCATTTTCGCAGTGCAAAC	CTGGAACACAAGCATTTTCTGACGTCT	False	243.0	4249.0	0.0571899270416568																				3.50454e-07	0.124543	4249.0	48.0	0.746189	0.25912	0.214874	0.0004704556221024	True	27M2933N27M
ACTTAGATTCTCCTTCCCCTCCTCCTT	CTTCAATCTTTGGAAGAACATCGCTCA	(zostera_marina_scaffold_7_2161690)	149.0	1341.0	0.1111111111111111																				6.86541e-06	0.164967	1341.0	48.0	1.03257	2.10664	0.788963	0.0083350292540902	True	23M3D31M
ACTTAGCAAGAAGCTCATCCCGTAAAC	TGGGATGGACGGAACTACCGTCCACCA	False	138.0	538.0	0.2565055762081784																				1.79912e-27	0.960152	538.0	9.0	1.23084	0.369888	0.347584	6.699357251901028e-24
ACTTAGCAATCGCATACTGGCTTGAAC	CAGTCCTCTCCTTTAAGCTAATGATCG	False	968.0	3808.0	0.2542016806722689	-	Linker_histone	PF00538.22	0.085	17.1	0.1	0.085	17.1	0.1	1.0	1.0	0.0	0.0	1.0	1.0	1.0	0.0	-	-3.0	1.71557e-55	0.300743	3808.0	48.0	1.161	0.337185	0.309349	1.2616273132809613e-51	True	54M
ACTTAGCACACGCTTAGGGGCCTTAGT	CGGCGATCTGGGCTGTTTCCCTCTCGA	(RF_all_MIHC01000003.1/4095-7181_1062)	28.0	108.0	0.2592592592592592																				5.5164e-06	0.719495	108.0	8.0	1.77069	1.37963	1.2963	0.0067482904618543
ACTTAGCACGCCGTGCTCTCACCTTTC	CACTAACAATCACCACACAACCCTTAG	False	33.0	83.0	0.3975903614457831																				3.86366e-13	1.0	83.0	8.0	1.13958	0.433735	0.433735	7.74497593043197e-10	True	10S44M
ACTTAGCACTCATCGTTTACGGCGTGG	ACTACCAGGGTATCTAATCCTGTTTGC	(RF_all_CP012602.1/5155582-5154032_785) (mge_aclame_genes_all_0_gene:plasmid:141405_760)	91.0	507.0	0.1794871794871795																				3.86127e-10	0.433161	507.0	14.0	1.33489	0.278107	0.278107	6.408946756278043e-07	True	47M7S
ACTTAGCCCACGAGAAGATCCAGCTCT	TACGAGCAACGGAGGTCATCGTCGGAC	(zostera_marina_Chr05_2942137)	151.0	312.0	0.483974358974359																				1.53505e-14	0.630551	312.0	25.0	1.18898	0.538462	0.538462	3.330092380395318e-11	True	54M
ACTTAGCGGAGACCTGTGTTTTTGATA	AACAGTTGCTTGGATCTTGATATTGCA	(RF_all_EF067920.1/114024-111149_1729)	130.0	505.0	0.2574257425742574																				2.47152e-40	0.709995	505.0	12.0	1.70105	2.04158	2.01782	1.3133195422334028e-36
ACTTAGCTAAACCTGATATACATTTTG	CCCCTTTTCTAAACAGATTATGAGATT	(zostera_marina_Chr06_1785588)	262.0	826.0	0.3171912832929782																				3.61432e-14	0.304333	826.0	45.0	1.08828	0.360775	0.341404	7.682265809938544e-11	True	54M
ACTTAGGAAAGAGTTATTTTATTTTTG	ATCGCAAGTCGCTTGCTTAGTTACGCT	(zostera_marina_Chr02_3799709)	1844.0	4297.0	0.429136606935071																				3.23605e-102	0.40053	4297.0	48.0	1.29395	6.64882	3.55527	4.6770066394554605e-98	True	20M4I30M
ACTTAGGAACACCGCCGACGCCGGCGT	TTCTTCCATCTTCGGCACCGGATCCAA	(zostera_marina_Chr02_5780566)	98.0	855.0	0.1146198830409356																				6.64715e-06	0.199333	855.0	46.0	0.953738	0.192982	0.185965	0.0080793513687195	True	54M
ACTTAGGCGAAGCTCCACCATTCGTCG	CTTATGTCAGAAAATGGTTGTCCGACG	(zostera_marina_Chr01_23223619)	64.0	228.0	0.2807017543859649																				6.058910000000002e-18	0.665926	228.0	13.0	1.08729	0.311404	0.311404	1.5589277956289975e-14	True	54M
ACTTAGGCTAGCTGCTAAACCTATTAA	CCCCTTTGAAAGCGGAATTGTACGACA	False	25.0	105.0	0.238095238095238																				7.27525e-06	0.987179	105.0	8.0	1.08626	0.295238	0.295238	0.0088159640110156	True	20M266N34M
ACTTAGGGATAGAAACTCACTATGAGA	CATCAATTTATTCTTCAAATCAGATCA	(zostera_marina_Chr01_5396246)	56.0	301.0	0.1860465116279069																				2.04288e-11	0.528567	301.0	26.0	1.4349	0.41196	0.368771	3.686859326755157e-08	True	54M
ACTTAGGGGGTAGATATGATCTTCAAA	TACAAGCAAACTTATAGGAAGTGATGC	(zostera_marina_Chr01_33460973)	108.0	267.0	0.4044943820224719																				6.56659e-14	0.568251	267.0	27.0	1.20222	0.569288	0.460674	1.3752067626620984e-10	True	54M
ACTTAGGGTGCTCTTTCCTGATAAATG	ATCTGCTATTGCAGATCTTTTAAGTTC	(zostera_marina_Chr02_39756147)	448.0	1085.0	0.4129032258064516																				1.06428e-31	0.429025	1085.0	47.0	1.32858	0.477419	0.475576	4.507859696079092e-28	True	54M
ACTTAGGTCCCTGGCACTTTCTCTTCC	TCGGTCCTTAGTTGACAATGACTTCCT	(zostera_marina_Chr05_17904291)	312.0	694.0	0.4495677233429395																				4.60594e-35	0.553119	694.0	46.0	1.27454	0.536023	0.527378	2.142492077916168e-31	True	54M
ACTTAGGTGAGCATGAGCCAATGAATA	ATCTTCAAAGAATGCATTCTGATCTTC	(zostera_marina_Chr03_39788329)	124.0	262.0	0.4732824427480916																				1.96512e-11	0.574761	262.0	25.0	1.16063	0.549618	0.545802	3.5499625512860215e-08	True	54M
ACTTAGTAAGAAGCTCATCCCGTAGTT	CGGGATGGACGGAACTACCGTCTACCA	False	262.0	914.0	0.286652078774617																				1.55091e-98	0.978585	914.0	7.0	1.15001	0.324945	0.324945	2.1462634819124646e-94
ACTTAGTATTATTTGGCGATGATGGTG	TTGACGATGGTGATGACGATGGTGATG	False	106.0	706.0	0.1501416430594901																				5.14394e-06	0.211375	706.0	41.0	0.821475	1.15014	1.11615	0.0063088334244522	True	12S42M
ACTTAGTCTGCCACAAAAAGTCTTGTA	CATCTGATGCCATGGTTTAAGTTGCGC	False	794.0	2451.0	0.3239494084047327																				2.1287e-13	0.166305	2451.0	48.0	1.40572	5.86903	4.39127	4.3323784873214303e-10	True	30M179N24M
ACTTAGTTACTTAGACAACTATGACTG	ATCCTGCTGAGTTTCTAGAAGTGGAGA	(zostera_marina_Chr03_30209558)	3442.0	23584.0	0.1459464043419267																				9.942460000000001e-166	0.190546	23584.0	48.0	0.87563	0.191698	0.177069	2.523619221411713e-161	True	54M
ACTTAGTTGTTCCACTATCTTTTCTTG	GAGAAGTCTTATAGACTGGACTCCGCG	False	34.0	525.0	0.0647619047619047																				6.42391e-06	0.285276	525.0	11.0	0.780356	0.184762	0.135238	0.0078178015742887
ACTTATAAAAATTCGTACCCATGGGCC	ACAATGGGCCACAATGGGCCATAATGG	(zostera_marina_Chr01_3584452)	56.0	152.0	0.3684210526315789																				3.43864e-09	0.644886	152.0	17.0	1.31666	0.460526	0.460526	5.352309163886695e-06	True	54M
ACTTATAAAATGCTGTCTGGAATCAGA	TGGCGACTCAAGCTTTAGCTTTGCCGC	(zostera_marina_Chr04_32142966)	397.0	964.0	0.4118257261410788																				1.2974400000000001e-29	0.387717	964.0	45.0	1.32553	0.504149	0.504149	5.1656426520576303e-26	True	54M
ACTTATAAATAAAGATGTTAATAGATC	CGAATCCAGACCAGGGCATTAACCGGA	(zostera_marina_Chr06_27602560)	51.0	224.0	0.2276785714285714																				7.27074e-09	0.617354	224.0	16.0	1.21661	0.401786	0.330357	1.1055772425678652e-05	True	54M
ACTTATAAATCAAACCCAAGAAGTTTA	AAAATCAAGATGGATTTGTTTCATCTA	(zostera_marina_Chr02_37075405)	155.0	964.0	0.1607883817427386																				9.69958e-14	0.28919	964.0	46.0	0.868563	0.409751	0.352697	2.0121142580201903e-10	True	2S52M
ACTTATAAGCAGCTTAACAGGCAGCAA	CAGCATAGACCAGCCAAACAGGAGGAG	(zostera_marina_Chr01_40931126)	326.0	1331.0	0.2449286250939143																				1.72289e-09	0.251328	1331.0	48.0	1.15774	1.81142	1.81142	2.7376166536141523e-06	True	46M8S
ACTTATAAGGAAGTTCAGAAAGTCTGT	TAAGCAACAGGAACGTCGAGAAGATTG	(zostera_marina_Chr04_29059356)	24.0	60.0	0.4																				3.99987e-08	1.0	60.0	7.0	1.08082	0.433333	0.433333	5.759322298880424e-05	True	54M
ACTTATAAGTTGTCGATAAGAGCTTTC	CGATGCAAATTTGCCTGACGTTATTGA	False	643.0	1949.0	0.3299127757824525																				5.72157e-64	0.477599	1949.0	39.0	1.21307	0.389944	0.36942	4.8942292238056094e-60	True	32M289N22M
ACTTATACTCCGCCGGAATGTTAAGCG	CCGATAACCCAGCCTCGATCTCAGTGT	(zostera_marina_Chr03_22990406)	148.0	517.0	0.2862669245647969																				2.37576e-07	0.323671	517.0	43.0	1.52888	0.514507	0.499033	0.0003230852268204	True	54M
ACTTATAGATTCAATCAATCGACCATA	TTCATGTAATTAATTAATTAATTTCCG	(zostera_marina_Chr04_27996247)	5644.0	17202.0	0.3281013835600511																				4.41073e-311	0.351136	17202.0	47.0	1.26161	2.74887	2.73067	2.2995153961736695e-306	True	8S46M
ACTTATAGTCTCAGGTATTCCGCACAT	CTTCTGAGAAATTACGAAAAGAGGCTA	(zostera_marina_Chr03_7090048)	200.0	459.0	0.4357298474945534																				1.4346900000000001e-19	0.509898	459.0	30.0	1.214	0.501089	0.472767	3.966705460531911e-16	True	54M
ACTTATATTGATATGAAACATGTTCCA	TAAGGATGACAGATAATCTTTGAATCA	(zostera_marina_Chr04_3804138)	87.0	207.0	0.4202898550724637																				1.58334e-22	0.798165	207.0	24.0	0.981589	0.42029	0.42029	4.9430420543589e-19	True	54M
ACTTATCAAGACTTCAGATAACCATAA	GCCAAGGACAAAAGAGTTTTGATTTGT	(zostera_marina_Chr06_9553966)	321.0	3299.0	0.097302212791755																				3.69265e-14	0.176061	3299.0	48.0	0.74704	0.143983	0.131555	7.844579526470074e-11	True	54M
ACTTATCATAAATAAACATCATTCAAC	CATATTCACAGTTAGTCATTGCTAGGA	(zostera_marina_Chr02_37446788)	35.0	110.0	0.3181818181818182																				6.40401e-09	0.729167	110.0	11.0	1.04152	0.354545	0.354545	9.774541302974684e-06	True	54M
ACTTATCCGCGATCTCCTCCATGATTG	GGAGCACGATTTCCAAGTGGGAAAGCG	False	120.0	373.0	0.3217158176943699																				1.5041e-07	0.439234	373.0	6.0	2.31942	1.70241	1.69169	0.0002076313039669
ACTTATCCTGACCAAATCCAGCATTGA	CAAATGCGTTAACAAAAGTGGCAGCCA	(zostera_marina_Chr04_33778032)	229.0	783.0	0.2924648786717752																				4.7594e-12	0.342972	783.0	45.0	1.04687	0.357599	0.324393	8.934055183521791e-09	True	6S48M
ACTTATCCTGGTATACTGTTCTTCCAT	TCGTAGTTTAAGGGCTCTCTCTCTTTC	(zostera_marina_Chr04_24414488)	109.0	282.0	0.3865248226950354																				2.7585e-10	0.463844	282.0	31.0	1.45209	0.48227	0.48227	4.624463335835294e-07	True	53M1S
ACTTATCCTTAATTATGTATGTATCAT	GTGTGTGATTTTAATAAGTGGGGCTCA	(zostera_marina_Chr05_7586662)	19033.0	63623.0	0.2991528220926394																				0.0	0.293513	63623.0	48.0	1.22468	5.26993	2.49647	0.0	True	27M4D27M
ACTTATCCTTCCTAAATGTAAGCCTCA	TATTCTCGATAACCTCATATCTAGCTG	False	129.0	291.0	0.4432989690721649																				1.3082e-16	0.65812	291.0	27.0	1.2933	4.75945	3.33677	3.1570884925314493e-13
ACTTATCGCCACCCATCCGCACCTCCA	CCCTGGCACTAACCACCTCTTCGACAG	(zostera_marina_Chr01_36023525)	3025.0	6805.0	0.4445260837619397																				2.28829e-218	0.605647	6805.0	43.0	1.45965	0.553564	0.529758	8.03501453039773e-214	True	54M
ACTTATCGCGTTAGCTGCGCCACTCAG	AGCTTAAATGCTCCCAACGGCTAGTTG	False	187.0	1073.0	0.1742777260018639																				1.87936e-10	0.441291	1073.0	24.0	1.07046	0.825722	0.780056	3.1860707407415e-07
ACTTATCGGAATCTTCGGGATCGCCGT	CCCTATGCTTCTTTATCGTGGCATCGT	(zostera_marina_Chr04_2352756)	1207.0	7542.0	0.1600371254309202																				1.43681e-71	0.234479	7542.0	48.0	1.11543	0.230178	0.220101	1.3870112447467372e-67	True	54M
ACTTATCGGGTTGTGGAAGCCATCGTC	AGCCAGTCCGATGGCCATCTCTACTCC	(zostera_marina_Chr03_27828716)	2182.0	4733.0	0.4610183815761673																				6.69594e-134	0.608569	4733.0	48.0	1.39975	0.548489	0.526727	1.3319885221724293e-129	True	54M
ACTTATCGTTGTTGGATTGAGAATTTT	CAGGGAGTTTGAAAGTAGGACGTTTAT	(zostera_marina_Chr06_9958846)	375.0	5011.0	0.074835362203153																				3.23754e-17	0.179484	5011.0	48.0	0.661337	0.134504	0.112153	8.041289765634802e-14	True	54M
ACTTATCTAATTCCGGCTTTGGGACGA	GGTAGGAGGGAAGATCCCTGATTGATA	(zostera_marina_Chr05_10519242)	478.0	1193.0	0.4006705783738474																				3.15747e-38	0.400131	1193.0	47.0	1.23858	0.474434	0.470243	1.591226431975951e-34	True	54M
ACTTATCTTATTCCTCATCCAACCAAC	TTTACCTAATTAGTGACCAGTGGGCAC	(zostera_marina_Chr01_38937748)	1423.0	3400.0	0.4185294117647058																				3.36966e-90	0.415553	3400.0	48.0	1.33733	6.12588	2.67794	4.227510502557783e-86	True	54M
ACTTATCTTGATAATAAAAATTGTACT	GCATGTCCATGATGCATTCGACGAAAC	(zostera_marina_Chr05_29208296)	213.0	1870.0	0.113903743315508																				6.77611e-11	0.225803	1870.0	48.0	0.723688	0.13369	0.13369	1.182720009565475e-07	True	54M
ACTTATGAAGGGCTTGTACCCCTGAGG	CTGATTGAATCTTCTCACCAGAGACCA	(zostera_marina_Chr05_4155278)	722.0	2859.0	0.2525358516963973																				6.10626e-90	0.351312	2859.0	41.0	1.15438	0.305002	0.298356	7.633375810333003e-86	True	54M
ACTTATGATCTTATTTATTGCTAATGG	CCGGAATATTCGACCCGAACCCGATTA	(zostera_marina_Chr05_1102275)	82.0	238.0	0.3445378151260504																				8.47427e-07	0.440701	238.0	23.0	1.10356	0.462185	0.39916	0.0011047012751013	True	54M
ACTTATGATTTAGCTGAATCTTTATTC	ATAAGTGAAATCCTTGTCTCGCGTCCA	(zostera_marina_Chr05_39952)	24.0	110.0	0.2181818181818181																				2.89376e-09	0.883117	110.0	11.0	1.32326	0.327273	0.327273	4.528465363337572e-06	True	2S52M
ACTTATGTCAGCATTCGCACTTCTGAT	ACCTCCAGCATGCCTCACGGCACACCT	(RF_all_FN543502.1/250022-253008_1293)	251.0	1527.0	0.1643745907007203																				7.75473e-25	0.484284	1527.0	25.0	2.36226	0.802227	0.75442	2.6383910628049945e-21
ACTTATGTTGATTTTTACACACTGTTC	CTACAGGACCAGGACCAGGACCAGGAG	False	64.0	329.0	0.1945288753799392																				3.3185e-11	0.457447	329.0	23.0	0.877587	0.802432	0.802432	5.9070650921300274e-08	True	21M72N26M7S
ACTTATGTTGATTTTTACACAGACCAG	GACCAGGACCAGGAGGAAGATGCTACA	False	2663.0	9978.0	0.2668871517338144																				2.54698e-165	0.257941	9978.0	48.0	1.29279	3.3619	3.07877	6.447652603501113e-161
ACTTATGTTGTTGCCATTTCCCGCCGT	CGCCGATGAGGTGAGGAAGAGGAGGAA	(zostera_marina_Chr03_29477781)	150.0	486.0	0.3086419753086419																				1.00237e-14	0.479528	486.0	34.0	1.07337	0.360082	0.349794	2.196536727644279e-11	True	54M
ACTTATGTTTTCCAATCGAATCCCCGA	CGAAACGTTGGAAGCGCCATCTCCAGT	(zostera_marina_Chr01_3070503)	459.0	972.0	0.4722222222222222																				2.71084e-33	0.46892	972.0	46.0	1.31715	0.526749	0.522634	1.201531614927824e-29	True	54M
ACTTATTACAACTTACAAGTGGCACAG	GCGTTACAAATACGTTCTAATGTACCG	(zostera_marina_Chr01_9823310)	30.0	99.0	0.303030303030303																				2.24957e-08	1.0	99.0	10.0	0.961132	0.323232	0.323232	3.3001105660858994e-05	True	54M
ACTTATTACCTGATGCTTAGAGGATTT	TCCAGGAAGCATGGCATCGACTACTTC	False	106.0	683.0	0.1551976573938506																				4.15631e-21	0.583628	683.0	15.0	1.22581	0.245974	0.245974	1.22684748435431e-17
ACTTATTAGCTCACAGGCAAAATAAAA	ATCAAATTTATCCTACCACAAATGTCT	(zostera_marina_Chr06_28418368)	8978.0	51380.0	0.1747372518489684																				0.0	0.195941	51380.0	48.0	1.05638	0.255995	0.222557	0.0	True	54M
ACTTATTATATAAATGAACGGCTAAAA	AACAACTTTAATCGGACAGCCTATACA	(zostera_marina_Chr04_24693534)	524.0	1648.0	0.3179611650485437																				3.90141e-43	0.360912	1648.0	47.0	1.38476	0.651092	0.412621	2.2136288627748048e-39	True	54M
ACTTATTATATTTATCGATAGCCTTTT	TTTCACCGGTAAAAGACGCAACTGTTC	(zostera_marina_Chr03_39723179)	58.0	160.0	0.3625																				3.14681e-06	0.625582	160.0	18.0	1.6887	1.15625	0.6125	0.0039240899044847	True	49M5S
ACTTATTATGAATCACCACATCACCCC	GAAGGGGTTGGTTTCAATCTAATAAAT	(RF_all_KV784366.1/1344632-1342839_195)	159.0	738.0	0.2154471544715447																				3.49511e-28	0.398088	738.0	22.0	1.8874	0.784553	0.756098	1.3310297813307211e-24
ACTTATTATGAATCCCGAAAGGCGACA	ATCTTTATCTTGCACTTATTTGATAAT	(zostera_marina_Chr06_7574221)	254.0	1115.0	0.2278026905829596																				2.7899e-15	0.273005	1115.0	48.0	1.01679	0.260987	0.258296	6.294052981774069e-12	True	54M
ACTTATTATTTTAATCTAGAACTGTGT	GTAACTGTAGACACAATTTTTCTGCAA	(zostera_marina_Chr01_2292457)	247.0	535.0	0.4616822429906542																				6.97964e-18	0.449592	535.0	40.0	1.17496	0.500935	0.497196	1.7903041635740286e-14	True	54M
ACTTATTCAAGTTTATAACCCTTTGTT	CTGCTGGTATCTCTCCATGATAATTGA	False	209.0	570.0	0.3666666666666666																				1.4862600000000002e-18	0.418716	570.0	42.0	1.12208	0.417544	0.408772	3.931257204074361e-15	True	34M1207N20M
ACTTATTCAGGTGAAAATACAAAGTAC	TTGAAATCAGACTTTCACCATCTTAAA	(zostera_marina_Chr01_19434986)	411.0	898.0	0.4576837416481069																				1.3702099999999999e-31	0.430157	898.0	46.0	1.2498	0.5	0.5	5.784489079687437e-28	True	1S53M
ACTTATTCCTGTAGAGAGATCAAATTG	TGGGCTAATTTTCCCGGTCGACGCCTT	(zostera_marina_Chr02_37910537)	95.0	243.0	0.3909465020576131																				1.65616e-08	0.517088	243.0	27.0	1.75667	0.670782	0.670782	2.454340636768592e-05	True	54M
ACTTATTCCTGTCGATGCATGGAACCT	CCACATCCACATCCGTTGACTCGACGG	(zostera_marina_Chr01_3913529)	1149.0	3904.0	0.2943135245901639																				3.61338e-113	0.386362	3904.0	48.0	1.23372	0.367828	0.345799	5.883165079225724e-109	True	54M
ACTTATTGACAGTATTCTTCCTCATGG	TGATTATTCCAACACCAAAGATGGCAT	(zostera_marina_Chr04_29404301)	2518.0	7663.0	0.3285919352733916																				1.9588e-217	0.540535	7663.0	43.0	1.24477	0.39645	0.371395	6.840598372405356e-213	True	54M
ACTTATTGCAGAAGCACAGAAATCTTC	AAAGTTCATCTTTCTGTGTGTAAAGGA	(zostera_marina_Chr05_30219309)	1307.0	2774.0	0.4711607786589762																				5.17017e-67	0.438506	2774.0	48.0	1.27379	0.531723	0.523071	4.6499282655807824e-63	True	54M
ACTTATTGTAGCAGATTCCGTCTTCCC	TGTTTCTTCTTCTTGCGTTCCTCTGTA	(zostera_marina_Chr05_20162231)	41.0	162.0	0.2530864197530864																				4.77854e-08	0.525	162.0	18.0	0.970643	0.296296	0.296296	6.842654427679491e-05	True	54M
ACTTATTTAAGATATATCGCGTACGCA	GATAATAATTTCATACAAATGGATAAA	(zostera_marina_Chr05_26324885)	907.0	2152.0	0.4214684014869888																				4.74766e-94	0.478119	2152.0	48.0	1.24379	0.473513	0.460967	6.237813615955045e-90	True	54M
ACTTATTTACCGAATCAAGCAAGCAAG	CAAGCAATCAATCAATCTAAAAATAAA	(zostera_marina_Chr05_30705412)	275.0	866.0	0.3175519630484988																				9.16724e-30	0.569216	866.0	34.0	1.13484	2.96074	2.61432	3.6667996893106577e-26	True	54M
ACTTATTTTCCTCACAGTATTTAGCAG	ATTCATCCTCAGGCATATCTTTAAGAG	(zostera_marina_Chr01_38176625)	350.0	1504.0	0.2327127659574468																				1.65042e-28	0.272398	1504.0	47.0	1.09939	0.521941	0.519282	6.351521867433431e-25	True	54M
ACTTCAAAAATCGCACAATTGCTCTCT	GCTCTTCTGGGTCACCGTTCAAAAGAG	(zostera_marina_Chr05_24217627)	221.0	496.0	0.4455645161290322																				1.69753e-15	0.456714	496.0	43.0	1.41356	0.522177	0.518145	3.873301413452876e-12	True	54M
ACTTCAAAACGAAGGGGCGTGGATGTG	TCGAGGGTAAAAATCGGGCAATTTTCG	(zostera_marina_Chr02_3521654)	335.0	992.0	0.3377016129032258																				8.94566e-26	0.352646	992.0	47.0	1.15961	0.375	0.373992	3.1471342111038455e-22	True	54M
ACTTCAAAATAAAATAGAATTGTATAA	AAAACTTTATAATTATAGAATCTTTTA	(zostera_marina_Chr05_23971405)	128.0	328.0	0.3902439024390244																				2.29036e-09	0.447221	328.0	35.0	1.13077	0.527439	0.439024	3.6087292124397168e-06	True	54M
ACTTCAAAATGAAAATGAAAATGAAAA	TGAAAATCATTACCATTTAACCTTTAT	(zostera_marina_Chr03_877126)	87.0	192.0	0.453125																				3.37508e-07	0.56092	192.0	23.0	1.28925	7.58854	6.17708	0.0004536431554168	True	5S49M
ACTTCAAACCCATGTATAACTTTTCCA	AAGATTGTGTACTGTTCATTCAGATGG	(zostera_marina_Chr01_11453496)	458.0	2376.0	0.1927609427609427																				7.64017e-17	0.233415	2376.0	48.0	0.985657	0.287879	0.242845	1.8647693777619013e-13	True	54M
ACTTCAAACTTGAAATTCTGAATATCC	ACCAAAGATAATAATACATCAATACGA	(zostera_marina_Chr03_38201642)	324.0	1035.0	0.3130434782608696																				6.04843e-13	0.257948	1035.0	48.0	1.12639	0.386473	0.345894	1.1983317442324264e-09	True	54M
ACTTCAAATGGCAAAACCCATTCATCT	TTTATGCCAAACTTGGACTTGAGTGCT	(zostera_marina_Chr04_27072113)	83.0	232.0	0.3577586206896552																				5.552e-09	0.530308	232.0	25.0	1.31203	0.482759	0.461207	8.510734113561906e-06	True	54M
ACTTCAAATTCTAAAAACTGAAAGGAT	CGATAGGCCACGATTTCTCGGTTTGTA	(RF_all_KV784430.1/91728-88493_2636)	113.0	285.0	0.3964912280701754																				7.11534e-16	0.663743	285.0	7.0	1.78936	1.08772	1.08772	1.6556383866417305e-12
ACTTCAAATTCTCACCTCGCATTGGAA	TATCATCGTCGATATCGCTGTTATTGC	(zostera_marina_Chr01_32009293)	62.0	195.0	0.3179487179487179																				4.34694e-09	0.596825	195.0	14.0	1.51468	0.446154	0.446154	6.717367450451985e-06	True	54M
ACTTCAACAGTCTGCTTGGCCTTTCCG	TGGATGGTGTCGTACTTGTATTGGTAG	False	90.0	870.0	0.1034482758620689																				2.14777e-23	0.59626	870.0	10.0	0.912262	0.264368	0.264368	6.932542359305636e-20
ACTTCAACAGTGCGATGGAGTCGGCGG	AGTGGACGTGGAGTAGTGGGTCGAAGT	(zostera_marina_Chr02_2115579)	401.0	941.0	0.4261424017003188																				3.77492e-25	0.422426	941.0	44.0	1.24317	0.48034	0.478215	1.2988462371505885e-21	True	54M
ACTTCAACCAGAAATTCCCAATTCCCT	TGTAACCCATTTTCGAATCGACCTCAC	(zostera_marina_scaffold_247_59205)	692.0	2666.0	0.2595648912228057																				1.23357e-07	0.159173	2666.0	48.0	1.16558	0.326707	0.312453	0.0001713731738352	True	54M
ACTTCAACTCCTTCACCTTCAACTCGG	CGAAGGCTTCTGGGTCTTCGGCAAGGT	(zostera_marina_Chr04_28019491)	122.0	431.0	0.2830626450116009																				6.36726e-19	0.507713	431.0	29.0	2.33277	0.607889	0.607889	1.711589628184046e-15	True	1S53M
ACTTCAACTCCTTGGCAATTTTCGACG	CATCATCGACAAACGGCTCGACCTCTC	(zostera_marina_Chr02_2519298)	112.0	590.0	0.1898305084745762																				4.67807e-07	0.322669	590.0	31.0	1.12082	0.254237	0.254237	0.0006216941054368	True	54M
ACTTCAACTCGCGCGTTGGCATGGCTC	GCTCACTCGCTGGCACCGGACTTCTCG	(zostera_marina_Chr05_31272545)	1157.0	3338.0	0.3466147393648892																				1.06701e-16	0.237037	3338.0	48.0	2.46761	1.39245	1.2855	2.586304009689706e-13	True	54M
ACTTCAACTCGGCGAAGGCTTCTGGGT	CTTCGGCAAGGTTGAGTGGGTCAAAGC	(zostera_marina_Chr04_27996036)	171.0	526.0	0.3250950570342205																				1.27578e-10	0.405372	526.0	33.0	2.26881	0.967681	0.967681	2.187214446069579e-07	True	1S53M
ACTTCAACTGGAACGACGACGGGAGCG	TCGGTTGTCGGAACCGGAGGGGGTCCC	(zostera_marina_Chr04_5640531)	875.0	2100.0	0.4166666666666667																				2.20986e-72	0.464148	2100.0	48.0	1.22623	0.46381	0.451429	2.159649954559461e-68	True	54M
ACTTCAACTTCATCCAATATTGCCACA	ATGTTTTTCTTCTGCTTCTGTTTCTGT	(zostera_marina_Chr06_23654290)	50.0	147.0	0.3401360544217687																				1.11509e-06	0.595149	147.0	18.0	1.30539	0.537415	0.537415	0.001440505248283	True	54M
ACTTCAAGAACCCAATTTCTCTTGTGT	AATCTCCATTGACTTTAGTGATAACTC	(zostera_marina_Chr04_341365)	500.0	2988.0	0.1673360107095046																				2.96518e-72	0.478017	2988.0	37.0	0.979768	1.90763	0.373494	2.89253294800797e-68	True	54M
ACTTCAAGAAGATAACCCACAAAGTCA	ATAAATCCTTCATCTCCCATAGGCAAA	(zostera_marina_Chr02_36972929)	289.0	907.0	0.3186328555678059																				7.58662e-18	0.329959	907.0	48.0	1.12466	0.377067	0.361632	1.9424812427776984e-14	True	54M
ACTTCAAGAGAAGCAAGTAGTTACCAA	GCATCGTAGCAATTTCCAATTATTCGA	(zostera_marina_Chr03_39120502)	241.0	2273.0	0.1060272767267927																				7.22958e-08	0.155728	2273.0	48.0	0.767744	0.16322	0.143863	0.0001021785078392	True	54M
ACTTCAAGCGAATAACAGATATTAGGC	TATTAGGCTGTGATTTGCTTGGATCAA	(zostera_marina_Chr01_30223335)	40.0	92.0	0.4347826086956521																				8.60347e-12	0.936538	92.0	12.0	1.06518	7.40217	1.31522	1.5893563422660867e-08	True	54M
ACTTCAAGCTCTGGCTCAGCCTCTATT	GGTTCACACAGACCAGCTGTTATTGTG	(zostera_marina_Chr05_22794374)	273.0	576.0	0.4739583333333333																				6.58077e-07	0.311121	576.0	38.0	1.37909	0.602431	0.550347	0.0008649625084792	True	8S44M2S
ACTTCAATAAGATTCAAGTTGCCATGA	AGTGTTGTTGTGTTATCAAACAAATTT	(zostera_marina_Chr06_26992552)	121.0	1567.0	0.0772176132737715																				2.4965e-23	0.302718	1567.0	48.0	0.948789	0.189534	0.184429	8.037343186103068e-20	True	52M2S
ACTTCAATAATAACATAGCATTTACGA	GACCTATGAGTGACTTTCTTGGAAACA	(zostera_marina_Chr04_28864561)	30.0	98.0	0.3061224489795918																				4.15329e-06	0.627451	98.0	13.0	1.27006	0.44898	0.387755	0.0051308906672001	True	54M
ACTTCAATACTAAGAACTGCAAGTTCA	GGAACAGTTAATGGGAAACTAAATTCA	(zostera_marina_Chr01_21757949)	9425.0	20547.0	0.4587044337372852																				0.0	0.364784	20547.0	48.0	1.33097	0.520076	0.505962	0.0	True	1S53M
ACTTCAATAGCTGATGACCATCCAGCA	GTCATGATCTCAAACAAAGAAGCTGCA	(zostera_marina_Chr01_34358378)	37.0	90.0	0.4111111111111111																				4.10279e-10	0.877551	90.0	11.0	1.60608	0.677778	0.644444	6.797966918755763e-07	True	54M
ACTTCAATCACAACGCTAACTCCCTTT	CCGATGCAAATTTGCCTGACGTTGTTG	False	6263.0	22087.0	0.2835604654321547																				0.0	0.281741	22087.0	48.0	1.17384	0.339023	0.324535	0.0	True	23M607N31M
ACTTCAATGATCAAGTGAATTGACGAT	CATAGGCATTCCACCTCCCATATCATA	(zostera_marina_scaffold_277_31222)	1121.0	2833.0	0.3956936110130604																				1.11442e-15	0.175164	2833.0	37.0	1.31118	0.863749	0.852453	2.566743652037613e-12	True	51M3S
ACTTCAATGATGACATAAAGTCGCAGA	CAACTTCCTCCTGAGAAGCTTGGTTTT	False	43.0	113.0	0.3805309734513274																				5.84235e-09	0.676489	113.0	8.0	1.22496	3.13274	3.13274	8.942953601580738e-06
ACTTCAATGGAGAACTTAATCAACTTA	GAAAGAACTGAACAGTATACCAATTTC	(zostera_marina_Chr02_15394949)	425.0	1105.0	0.3846153846153846																				1.19207e-22	0.381747	1105.0	35.0	1.63085	0.904072	0.904072	3.7400696746127785e-19	True	54M
ACTTCAATTCAGATGCTCTCCGGACGA	GTTTGAGTGTTCTCTTACTGAGCTTCT	False	1042.0	2245.0	0.4641425389755011																				1.3268e-64	0.450678	2245.0	48.0	1.22408	0.519376	0.499777	1.1475924488419844e-60	True	39M109N15M
ACTTCAATTCTCAGCTGAGCATGGATG	GATGACCAGTTTGTAGCATCCTCATGA	(zostera_marina_Chr06_2791588)	119.0	1190.0	0.1																				7.70694e-09	0.218904	1190.0	48.0	0.736102	0.130252	0.130252	1.169867781207103e-05	True	54M
ACTTCAATTGTATTGTCCCTGTGTTCT	TGTTCTTGTTCTAGTTCTTGTTCTCTA	(zostera_marina_Chr05_29651703)	282.0	631.0	0.4469096671949287																				5.90176e-19	0.450234	631.0	47.0	1.357	4.62916	4.62282	1.5888711553556937e-15	True	54M
ACTTCAATTTTGGATCCACCATTGCTA	AATCATCATCCATGTTCTCATGTATGT	(zostera_marina_Chr04_13555081)	485.0	1385.0	0.3501805054151624																				1.7953200000000002e-18	0.290145	1385.0	29.0	1.18627	0.488087	0.418773	4.731050343171336e-15	True	54M
ACTTCACAGTGCCGGACAGTATTAAAT	GGTTCGGTTATTATATCTCTGAATCGA	(zostera_marina_Chr04_6059262)	35.0	151.0	0.2317880794701986																				1.84445e-07	0.972222	151.0	13.0	0.945656	0.364238	0.264901	0.0002529762106277	True	54M
ACTTCACATTTTAAAACACCATGTGAA	CACGAACACCACCATTAACCGGGCAAG	(zostera_marina_Chr04_24488804)	250.0	741.0	0.3373819163292847																				9.04881e-11	0.349412	741.0	42.0	1.91088	3.36977	3.36842	1.5663956858247586e-07	True	47M7S
ACTTCACCAATGGATTCACCAGAGATC	TCTTGAGGAACTAATGATTTGGGAATA	False	1564.0	4006.0	0.3904143784323515																				1.37806e-103	0.382004	4006.0	48.0	1.17895	0.45307	0.438592	2.0233844078420213e-99	True	28M90N26M
ACTTCACCATCCATACTTGGAACAATT	TCCGACGCAAATTCAACAACTGTCACC	(zostera_marina_Chr01_39313847)	485.0	4326.0	0.1121128062875635																				3.08707e-25	0.187486	4326.0	48.0	0.962053	0.18932	0.176838	1.0650144439596717e-21	True	54M
ACTTCACCATCTCATCAAGGATCCTTT	CAGCAGCTACTTCGGAAAAGGCCTTTT	(zostera_marina_Chr06_1307343)	642.0	2177.0	0.2949012402388608																				2.23277e-69	0.392145	2177.0	48.0	1.1167	0.327515	0.326596	2.085193022776656e-65	True	54M
ACTTCACCCCAGTCATCGACCACACCG	TGGTAAGCGCCCTCTTGCGTTAGGCTA	(RF_all_ACYI01000081.1/192-1723_1432)	23.0	155.0	0.1483870967741935																				2.62036e-11	0.777589	155.0	5.0	1.11905	0.432258	0.322581	4.695608651194977e-08
ACTTCACCCCAGTCATGAATCACAAAG	TGGTAAGCGCCCTCCCGAAGGTTAAGC	(RF_all_CP001600.2/3457184-3455641_1444)	107.0	424.0	0.2523584905660377																				1.15857e-22	0.829861	424.0	9.0	2.0666	1.51179	1.47406	3.6362189383051824e-19
ACTTCACCCCAGTTACTGACCCTACCT	TCGACTGCTGCGCCCTAAAAGGTTCGC	(RF_all_GG700527.1/1190395-1188932_1376)	15.0	124.0	0.1209677419354838																				2.94813e-06	0.691647	124.0	6.0	3.28759	4.06452	2.3871	0.0036854048780387
ACTTCACCGACCGAATTGAAGTAGCAC	TCGCGCGCCTTCTTCTGGGAGCCTCGG	(zostera_marina_Chr01_36075016)	94.0	338.0	0.2781065088757396																				1.20651e-13	0.671763	338.0	16.0	1.479	0.426036	0.426036	2.4893864947413317e-10
ACTTCACCTGGATTGCTTCGGCCGGCT	TAGGATGCAAAGAGCCCACGACAGACC	(zostera_marina_Chr02_39846176)	416.0	1008.0	0.4126984126984127																				6.09359e-30	0.409529	1008.0	47.0	1.48807	0.541667	0.518849	2.4507542207129743e-26	True	54M
ACTTCACCTTCAACTCGGCGAAGGCTT	CTGGGTCTTCGGCAAGGTTGAGTGGGT	(zostera_marina_Chr04_28019500)	465.0	1203.0	0.3865336658354115																				3.88925e-40	0.474019	1203.0	45.0	2.22648	0.628429	0.614298	2.0568116419163867e-36	True	1S53M
ACTTCACCTTCCTCTAAATGATAAGGT	TTAGACAAGTTCTCACAACGCGGCAGA	False	360.0	1619.0	0.2223594811612106																				5.60539e-40	0.522078	1619.0	32.0	2.90012	5.90179	5.80173	2.953602629089465e-36
ACTTCACCTTCCTCTAGATGATAAGGT	TTAGACAAGTTCTCGCGAGGGGCGCCG	False	73.0	898.0	0.0812917594654788																				1.45058e-11	0.251232	898.0	17.0	0.785081	0.767261	0.747216	2.641434815831668e-08
ACTTCACCTTGTCTAGAGTGCAGACGT	TGTGGATGTTGCTTCTGCTTTGGACGT	(zostera_marina_Chr03_32002884)	940.0	1994.0	0.4714142427281845																				1.08552e-65	0.463358	1994.0	48.0	1.50068	0.565697	0.562187	9.55357554489146e-62	True	54M
ACTTCACGCGTTAGCTTCGTTACTGAG	CCACCTAAGGCCCAACAACCAGTCGAC	(RF_all_LZDH01000016.1/5104-3566_823)	57.0	209.0	0.2727272727272727																				3.00364e-07	0.515505	209.0	11.0	2.70569	4.1244	4.00478	0.0004052653616713
ACTTCACGGGTCATTCTTTGTTGGCGG	AGTGCATTCGAGGCAGCAGATCGTGTG	False	300.0	646.0	0.4643962848297213																				3.2542800000000004e-24	0.467769	646.0	41.0	1.39487	0.904025	0.845201	1.0825710309387246e-20	True	19M797N35M
ACTTCACTAGACGCCCATTTTGTTGCC	TCAAGAAGCTTAACAAGATGAGAGCAA	(zostera_marina_Chr03_33628511)	33.0	99.0	0.3333333333333333																				1.58503e-09	0.984848	99.0	9.0	0.993812	0.343434	0.343434	2.524550516147127e-06	True	54M
ACTTCACTCAGTTACGTGCGAGCAATT	CAGGGAAAACACATCCAAGAGTTCCGA	(zostera_marina_Chr04_21675099)	60.0	154.0	0.3896103896103896																				2.11587e-06	0.594697	154.0	12.0	1.7689	0.558442	0.558442	0.0026747842776346	True	54M
ACTTCACTCATCACTTGTAGAAATCAA	AATCTGTATCCGGCTTCTTAACATTTG	(zostera_marina_scaffold_1015_7457)	1857.0	5775.0	0.3215584415584415																				1.02697e-08	0.114452	5775.0	48.0	1.21274	0.388052	0.368831	1.5448277582315452e-05	True	54M
ACTTCACTCCATTTCGTGCAAGCAATT	CGGGGAAGACGCATCCGAGAGTACCAA	(zostera_marina_Chr02_15943813)	100.0	1108.0	0.0902527075812274																				3.05211e-10	0.200602	1108.0	21.0	0.692772	0.212094	0.210289	5.102032997146747e-07	True	54M
ACTTCACTCCGTTACGTGCGAGCAATT	CAGGGAAAACACATCCAAGAGTTCCGA	(zostera_marina_Chr04_21675099)	103599.0	224946.0	0.4605505321277106																				0.0	0.305075	224946.0	48.0	1.37776	0.537258	0.515239	0.0	True	54M
ACTTCACTCCGTTACGTGCGCGCAATT	CAGGGAAAACACATCCGAGAGTTCCGA	(zostera_marina_Chr04_27995778)	74.0	198.0	0.3737373737373737																				2.37804e-08	0.544393	198.0	16.0	2.27663	0.707071	0.707071	3.482072240893149e-05	True	54M
ACTTCACTCGGTATTGAAAATAAGCTG	ATGCTCCTGCCGCTGTTACTGTCGATT	(zostera_marina_Chr03_35980774)	147.0	391.0	0.3759590792838874																				3.83331e-08	0.387412	391.0	39.0	1.12257	0.445013	0.432225	5.527146184373676e-05	True	54M
ACTTCACTCTACGAACGTCTCTGACCC	GGGCAGTAGCAGGGATGACTGCATTAC	(zostera_marina_Chr06_17086633)	969.0	34226.0	0.0283118097352889																				1.70119e-107	0.106023	34226.0	35.0	0.45145	0.0650675	0.0532928	2.604082417900528e-103	True	54M
ACTTCACTGAGCTCTGGAGTGGTTTTG	CAATCTGCCTTGCCTGAGAGTTCCTGA	(zostera_marina_Chr01_35385983)	295.0	599.0	0.4924874791318864																				5.6424e-21	0.452502	599.0	42.0	1.12901	0.537563	0.517529	1.6565195298958552e-17	True	54M
ACTTCACTGGCAAATTTGCATTTATTC	CAGTGGCAACATGATTTGGTTGCTGTT	(zostera_marina_Chr04_7842902)	774.0	1858.0	0.4165769644779332																				1.50918e-33	0.33717	1858.0	48.0	1.23135	0.471475	0.455328	6.735728923699859e-30	True	2S52M
ACTTCACTGTCAGTTTCCTCCTCAATA	AGAGAAGCATGTTCATGAGTCTGTTTC	False	1051.0	2459.0	0.4274095160634404																				3.93055e-61	0.388877	2459.0	48.0	1.32918	0.488817	0.48231	3.2052544269832645e-57	True	17M909N37M
ACTTCACTTCATAAGTTCATAGCCAAC	AAAAATATGTTACTAAAACAATTTATT	(zostera_marina_Chr05_976812)	591.0	2157.0	0.2739916550764951																				1.62248e-47	0.334223	2157.0	47.0	1.10749	0.335651	0.308762	1.0168203133695532e-43	True	54M
ACTTCACTTCCTAAAATACTCCACCAA	AACTAGACAAATTATATGTAGAAAATA	(zostera_marina_Chr01_36931357)	2530.0	11351.0	0.2228878512906351																				2.69216e-215	0.36793	11351.0	48.0	1.04285	0.287816	0.260858	9.294622421574105e-211	True	54M
ACTTCACTTCTTAGCTCCGATCGAGAT	TCCAAGAAAATAGATAATTTGGTTCTG	False	72.0	279.0	0.2580645161290322																				4.51743e-13	0.51773	279.0	24.0	0.954595	0.394265	0.290323	9.021431045935971e-10	True	45M546N9M
ACTTCAGACATCTGTGGCCGAAGCTTC	GCATCGTTTTCGATGCAGATCAATACC	(zostera_marina_Chr04_28433923)	256.0	705.0	0.3631205673758865																				7.35623e-16	0.404613	705.0	45.0	1.50123	0.51773	0.470922	1.7103415736864417e-12	True	54M
ACTTCAGACGCGTTCTGGTTGAGGCGG	TTGAGACGGAGGATAATAGATGTGGGG	False	318.0	1727.0	0.184134337000579	-	DUF2635	PF10948.11	1.1	12.9	0.4	1.1	12.9	0.4	1.2	1.0	0.0	0.0	1.0	1.0	1.0	0.0	-	1.0	1.9016e-15	0.309101	1727.0	24.0	0.949484	0.225825	0.215981	4.327548908732457e-12	True	54M
ACTTCAGATACACGCAAGGGAAAAACT	TCGGTTGGCGCTGTCTTCAGTTATACA	(zostera_marina_Chr03_37618701)	66.0	139.0	0.4748201438848921																				5.27927e-06	0.55383	139.0	18.0	1.16225	0.510791	0.510791	0.0064686039913972	True	1S53M
ACTTCAGATCTCCGATCAACGCGTCGA	CTATCTTTATTAACTCCGTCGACTTTG	(zostera_marina_Chr04_8002990)	177.0	830.0	0.2132530120481927																				1.59999e-14	0.337559	830.0	40.0	1.09867	0.30241	0.284337	3.4677211556805846e-11	True	54M
ACTTCAGATTCCAGAACTTGAACCACT	CTGTTCATTGTGGGTCTCTCCTCTTGG	(zostera_marina_Chr02_2391841)	343.0	2008.0	0.170816733067729																				2.21813e-26	0.270242	2008.0	48.0	0.990882	0.243028	0.228586	7.963803867501785e-23	True	54M
ACTTCAGCAATGGAAGACGTATAAGCT	TTCGGTATTTCTGAAGTGAAGAGGAGG	False	27.0	82.0	0.3292682926829268																				6.49588e-07	0.967742	82.0	8.0	1.32615	0.634146	0.609756	0.0008541462841601	True	25M128N29M
ACTTCAGCCCTGCAGTTAGCCAGAGTC	CGAAAGTTTTCAGGTGTTGAGGTGTAA	False	1647.0	7726.0	0.2131762878591768																				1.73074e-102	0.253388	7726.0	48.0	1.04227	0.292648	0.264043	2.5085451618038825e-98	True	26M383N28M
ACTTCAGGGGTTTGTTCCATTTACATA	TTTAATATATTTGCCTTCAACCTGAAA	(zostera_marina_Chr01_12479142)	367.0	1048.0	0.3501908396946565																				1.97119e-23	0.388024	1048.0	43.0	1.13643	0.399809	0.383588	6.370464957292077e-20	True	54M
ACTTCAGGTTCCACTACCTCCTGTTTT	TCCTCAGCTTCTCCTTCCAGGGAGATG	(zostera_marina_Chr04_29338849)	559.0	2027.0	0.2757770103601381																				2.25228e-54	0.407436	2027.0	48.0	2.06625	1.42773	1.40553	1.6225618854425194e-50	True	54M
ACTTCAGTATTGGATCCTAATTGTGAC	AGCCAACGTAATGATATATATATATAT	(zostera_marina_Chr01_29513621)	454.0	1171.0	0.3877028181041844																				2.41194e-24	0.380416	1171.0	45.0	1.18924	0.82579	0.810418	8.060662138656853e-21	True	54M
ACTTCAGTCCATAATGCTAACCCTATA	TGTATATATGTGCGCACTTGGATCAAG	(zostera_marina_Chr03_28261151)	212.0	2566.0	0.0826188620420888																				9.10047e-11	0.178406	2566.0	48.0	0.872248	0.427514	0.207716	1.5750455518525262e-07	True	54M
ACTTCAGTCCGACTATGGCCGGATAGA	AGGGCTTCAAGGTCCCTTGCCAGCTCA	False	164.0	554.0	0.296028880866426	-	Tudor_3	PF18115.4	2.6	11.9	0.0	2.6	11.9	0.0	1.0	1.0	0.0	0.0	1.0	1.0	1.0	0.0	-	-3.0	3.00108e-48	0.966273	554.0	6.0	1.25217	0.483755	0.398917	1.9122015220111488e-44
ACTTCAGTGGACCAAAGTTGTTTATGC	CTAATTGGCGGTTGAGTAAGCGTGCTG	(zostera_marina_Chr05_350166)	558.0	1628.0	0.3427518427518427																				1.7001e-47	0.436671	1628.0	47.0	1.18221	0.412162	0.398649	1.0650728718095758e-43	True	54M
ACTTCAGTTGCTTATGTGTGGAAAATA	ACTGAATAAGTCATACTATGAAGCCCA	(zostera_marina_Chr05_2530888)	44.0	1060.0	0.0415094339622641																				4.86226e-07	0.226806	1060.0	17.0	0.962809	0.493396	0.395283	0.0006454068553118	True	54M
ACTTCATAAGTTCATAGCCAACAAAAA	TATGTTACTAAAACAATTTATTGATTA	(zostera_marina_Chr05_976817)	627.0	2289.0	0.27391874180865																				1.25869e-67	0.366752	2289.0	47.0	1.06952	0.303626	0.301005	1.1433662797935201e-63	True	54M
ACTTCATAATCGAACTCACTGTAGAAC	AACTTCATGAATTCGCCCATGTCACTC	(zostera_marina_Chr05_18003180)	13520.0	36587.0	0.3695301609861426																				0.0	0.39389	36587.0	48.0	1.36678	0.448547	0.431683	0.0	True	54M
ACTTCATAATCGGCTGAGGTGCAGGTG	AAAGTACTGGTGGCGTCATCATATGCA	(zostera_marina_Chr01_27463568)	576.0	1767.0	0.3259762308998302																				8.66716e-14	0.27777	1767.0	44.0	1.17239	0.380306	0.367289	1.8028310655489384e-10	True	54M
ACTTCATACAATTTGCATCGTTGATGC	AACCCTTTAGCTCTCTGTTTGTTCCTT	(zostera_marina_Chr06_3153766)	93.0	196.0	0.4744897959183674																				6.9905e-09	0.522813	196.0	20.0	1.12222	0.510204	0.510204	1.064106068852487e-05	True	52M2S
ACTTCATACACTCGAATTGGAGAAACA	TCGATCACCTTAGCCACCGCATTCATT	False	362.0	6522.0	0.0555044464888071																				6.645260000000002e-18	0.124865	6522.0	48.0	0.749056	0.208985	0.163753	1.7065039101228462e-14	True	44M457N10M
ACTTCATAGGGTCATTCAAATTACTCC	TAATGTCTTCCAATGCCTTGACTTCAG	(zostera_marina_Chr02_35077204)	186.0	919.0	0.2023939064200217																				1.87247e-10	0.297718	919.0	45.0	1.31948	0.535365	0.531012	3.17466533133802e-07	True	54M
ACTTCATATTGGTACATGTTATTGCAC	CGTTGCCGGCACACGGCAATCTCCACT	(zostera_marina_Chr03_4061743)	557.0	2469.0	0.2255974078574321																				9.95012e-71	0.374195	2469.0	43.0	1.19895	0.313487	0.293641	9.479859491870336e-67	True	15M94N39M
ACTTCATCACCTTTATTAAATCGTAGG	TAGTTGATATATGTCCTCCCTTCATAT	(zostera_marina_Chr03_30420324)	222.0	501.0	0.4431137724550898																				4.94688e-16	0.46703	501.0	38.0	1.32866	0.530938	0.497006	1.160053178604983e-12	True	54M
ACTTCATCAGGAACACCAAGCGTGTAT	TCATTAGTAATATCCGCTGCAGAAATT	(zostera_marina_Chr01_35609383)	880.0	2660.0	0.3308270676691729																				3.1924600000000003e-28	0.225026	2660.0	48.0	1.87093	0.992857	0.969925	1.2174201889146444e-24	True	54M
ACTTCATCATCAATCCTCTTGTTAACA	ATCATCGTCGTCTTCTTTTTCTTTTCA	(zostera_marina_Chr03_38104559)	765.0	5079.0	0.1506202008269344																				9.92063e-109	0.37144	5079.0	48.0	3.01457	0.894467	0.881867	1.5399247755251668e-104	True	54M
ACTTCATCCAATATTGCCACAATGTTT	TTCTTCTGCTTCTGTTTCTGTTTCTTG	(zostera_marina_Chr06_23654284)	49.0	140.0	0.35																				1.1442e-07	0.675936	140.0	17.0	1.16031	0.592857	0.578571	0.0001593479791716	True	54M
ACTTCATCCAGCTTCTCGAATGCAGAT	TTTGTCCAAATGATGAACCTTCCAACA	(zostera_marina_Chr03_37318510)	602.0	3334.0	0.1805638872225554																				6.84281e-21	0.206677	3334.0	48.0	1.08289	0.252549	0.241452	2.0018343592881802e-17	True	54M
ACTTCATCTCGGGGTTTAAACAATCTA	TTTCCAGTCCATGCTGATGCTGATGCA	(zostera_marina_Chr03_34864055)	566.0	1239.0	0.45682001614205																				4.22252e-60	0.482832	1239.0	47.0	1.349	0.544794	0.525424	3.3851271708986414e-56	True	54M
ACTTCATCTCTTCTCCTTCCTTCCTTC	CTTCCTCTCTATCTACTTCCTCCAGAA	(zostera_marina_Chr02_34895722)	55.0	181.0	0.3038674033149171																				4.91525e-09	0.570221	181.0	22.0	2.01218	5.0884	4.12155	7.565009142994495e-06	True	54M
ACTTCATCTGTATATTCATTTCCATTA	TTATCACCAATCATTTTGATATTTTCC	(zostera_marina_Chr06_1672301)	29.0	80.0	0.3625																				4.51121e-09	0.980392	80.0	10.0	1.20993	0.4	0.4	6.9626060742302005e-06	True	54M
ACTTCATGACAACTGCATAAGCATGTT	TTTCACATTATTTATCAATGTCACATG	(zostera_marina_Chr03_23266653)	1079.0	3980.0	0.2711055276381909																				2.75815e-110	0.358971	3980.0	48.0	1.06984	0.318844	0.300251	4.3559986539476574e-106	True	54M
ACTTCATGCTCTCGAGTTGCAGAGAAC	AATCCGGACTACGATCGGCTTTCTGAG	(RF_all_CP001965.1/1928364-1926825_1280)	132.0	565.0	0.2336283185840708																				1.06226e-17	0.564496	565.0	25.0	2.66747	6.28142	4.86195	2.701231936643898e-14
ACTTCATGGAGTCGAGTTGCAGACTCC	AATCCGGACTACGATCGGTTTTCTGAG	(RF_all_JMQN01000027.1/228-1763_1276)	1053.0	9022.0	0.11671469740634																				1.33504e-35	0.18404	9022.0	44.0	3.0191	1.4182	1.33252	6.299723636476584e-32
ACTTCATGGCACGAATGGGATGAGCAT	CCACTTCTTTCTCGTTGGTGAGTGTGG	(zostera_marina_Chr01_24891440)	33.0	84.0	0.3928571428571428																				2.4461e-06	0.785714	84.0	9.0	1.05115	0.404762	0.404762	0.0030777733234083	True	54M
ACTTCATGGGGTCGAGTTGCAGACCCC	AATCCGAACTGAGACCGGCTTTTTGGG	(RF_all_CP007595.1/2902225-2903760_1270) (mge_aclame_genes_all_0_gene:plasmid:131371_1197)	240.0	4009.0	0.0598653030680967																				5.434800000000001e-25	0.330463	4009.0	46.0	3.82175	2.65727	2.42879	1.859269629063044e-21
ACTTCATGTAGATCAGGTGTAAATTAA	AAGCGGCTTTTCTGCGAAGATTGCAAT	(zostera_marina_Chr02_28271564)	98.0	522.0	0.1877394636015325																				6.3828900000000004e-18	0.423416	522.0	28.0	1.02959	0.358238	0.249042	1.6405704745670196e-14	True	54M
ACTTCATGTAGGCGAGTTGCAGCCTAC	AATCCGAACTGAGACAAGTTTTAAGAG	(RF_all_JQBM01000006.1/4865-4220_398)	266.0	906.0	0.293598233995585																				1.45245e-29	0.703192	906.0	16.0	2.68711	1.88962	1.76159	5.775903971825267e-26
ACTTCATGTCGGCTAATTCAAACGTGA	CGTTTCTGACCATTCTCGGCCAAAGTT	(zostera_marina_Chr01_38663302)	151.0	657.0	0.2298325722983257																				3.90557e-10	0.305352	657.0	39.0	1.16505	0.324201	0.318113	6.480276240529791e-07	True	52M2S
ACTTCATGTTGATGTTACCTGACAAAA	TCCTTGGCGGTATCGACCCAGAGAACC	(zostera_marina_Chr06_10482031)	26.0	55.0	0.4727272727272727																				2.21846e-07	0.933333	55.0	7.0	1.11195	0.490909	0.490909	0.0003023800951456	True	54M
ACTTCATTAAATACATAAATTATTTAT	TATCAAAATAAAGTATTCTATTGTCTT	(zostera_marina_Chr05_26259713)	171.0	483.0	0.3540372670807453																				4.28864e-16	0.490981	483.0	26.0	1.19449	0.451346	0.426501	1.0088334565851645e-12	True	54M
ACTTCATTACAAACATATAGTAATCAT	CATCATATCTTGTGTTTAGTATACTGT	(zostera_marina_Chr02_39679299)	512.0	1080.0	0.4740740740740741																				4.86713e-37	0.46142	1080.0	47.0	1.2077	4.36944	1.95833	2.3838109320652386e-33	True	54M
ACTTCATTATAAAAGATACAGAAAACA	AGAGAATTTATTTTTGCTGGATCATCT	(zostera_marina_Chr03_30594038)	179.0	475.0	0.3768421052631578																				4.19691e-44	0.759772	475.0	25.0	1.15847	0.429474	0.425263	2.436931058617554e-40	True	54M
ACTTCATTCCGACTATGGCCGGATAGA	AGGGCTTCAAGGTCCCTTGCAAGCTCA	False	139.0	2794.0	0.0497494631352899																				4.34523e-07	0.186843	2794.0	16.0	0.660513	0.109162	0.0944882	0.0005789225562535
ACTTCATTCTAGCCGCCAAGATAAGTG	CCCTGGACATGGAAGGTTTGATAAAAC	(zostera_marina_Chr03_711025)	485.0	3190.0	0.1520376175548589																				2.5856500000000003e-24	0.249137	3190.0	47.0	0.925823	0.19373	0.191536	8.632421447613202e-21	True	54M
ACTTCATTGAGTCTATCAATAGATGAC	ACAATGGAGATTGTAACACATTGAGCC	False	56.0	438.0	0.1278538812785388																				4.84683e-16	0.994764	438.0	6.0	0.706883	0.429224	0.401826	1.1370752415612249e-12
ACTTCATTGGATTCCTCCTCCGGGGTG	GCGGTGGCATCTGATGACAACGTCAAC	(zostera_marina_Chr02_4429919)	466.0	1320.0	0.353030303030303																				4.56259e-51	0.511106	1320.0	35.0	1.26664	0.400758	0.400758	3.084404246009885e-47	True	54M
ACTTCATTTGCATCAAGCTCATCTTCC	TCTTCCTCTTCCTCTTCCTCTTCCGTC	(zostera_marina_Chr05_309133)	342.0	819.0	0.4175824175824176																				3.58455e-22	0.362316	819.0	44.0	1.92125	1.52869	1.07448	1.1038142003410456e-18	True	3S51M
ACTTCCAAATCATAATCACTTAGTATG	TAATGTTCCACGATCATTCTCACAACA	(zostera_marina_Chr03_4666036)	13035.0	27245.0	0.478436410350523																				0.0	0.458702	27245.0	48.0	1.26956	0.521086	0.513342	0.0	True	54M
ACTTCCAACAGAGTTGTGAGATCATTT	AGAGTCTCATACAAATCTTTGATCAGT	(zostera_marina_Chr05_13759461)	171.0	613.0	0.2789559543230016																				5.85901e-21	0.493822	613.0	19.0	1.32145	0.427406	0.389886	1.7189645751481278e-17	True	54M
ACTTCCAACGAATACCTTAAGCGGATA	GCACCATGAACGTGAGGTAGCACTCAC	False	295.0	1444.0	0.2042936288088642																				4.57515e-12	0.288371	1444.0	8.0	1.65961	1.79778	1.7687	8.597351439670656e-09
ACTTCCAAGAAACACAATCCTTTCCCT	CAAAAGTAGTCCCATAATGTCGGATTC	(zostera_marina_Chr02_35965811)	487.0	1046.0	0.4655831739961759																				2.4268e-62	0.590256	1046.0	46.0	1.28091	0.517208	0.513384	2.0198757013566574e-58	True	54M
ACTTCCAAGCTCAGCACATCAGGCCTT	GAATAATGTCCAACTACATCAAAATCA	(zostera_marina_Chr04_30233944)	78.0	164.0	0.4756097560975609																				3.96265e-09	0.766355	164.0	19.0	1.28429	0.518293	0.518293	6.141304064744757e-06	True	54M
ACTTCCAAGTTCCAACAAGTTTATCTA	ATTAATGTTTACGCATCGGCTACATCC	(zostera_marina_Chr06_20331497)	178.0	1167.0	0.1525278491859468																				8.470150000000001e-29	0.578289	1167.0	12.0	0.974184	0.247644	0.212511	3.2897762675800904e-25	True	54M
ACTTCCACCAAATCTGGAATTCTGGAC	AGCAGATAGGCACCCTCTTGTTAATTT	(zostera_marina_Chr06_19714184)	43.0	114.0	0.3771929824561403																				1.70786e-06	0.650625	114.0	14.0	1.22098	0.438596	0.438596	0.0021751155724544	True	54M
ACTTCCACCAAGTGCTTTTAGCTTGGC	TTATTTGCACGTCTCCTTTGGTGCATA	(zostera_marina_Chr02_38121985)	1709.0	5761.0	0.2966498871723659																				9.21853e-120	0.490084	5761.0	39.0	1.19375	0.360181	0.344037	1.6050801113863813e-115	True	54M
ACTTCCACCACCTTTGACTGATCCATG	ACCACCTCCTCCACCTGAGCCACCACC	(zostera_marina_Chr06_28203913)	195.0	537.0	0.3631284916201117																				5.94288e-25	0.632568	537.0	16.0	2.93028	0.985102	0.960894	2.0304401856323018e-21	True	17M66N37M
ACTTCCACCAGATATTCCTTTCCTAGA	ATTCCCCTTGCTACCAGATCCATCACC	(zostera_marina_Chr03_33908801)	97.0	274.0	0.354014598540146																				1.54738e-12	0.472862	274.0	29.0	1.1645	0.412409	0.408759	2.991159291674172e-09	True	54M
ACTTCCACCTCTCAATTCCCTCATTGT	CTCTAGAGCAACAACCGTGCTTCTAAA	(zostera_marina_Chr05_31385251)	1108.0	8879.0	0.1247888275706723																				5.04135e-127	0.187711	8879.0	46.0	0.922331	0.180989	0.170177	9.43045924036034e-123	True	54M
ACTTCCACCTGGAGCTGGAAAGCTCTT	GTCCTCTCTCCAGTAAGAACCCCTCTT	(zostera_marina_Chr01_12451131)	29.0	79.0	0.3670886075949367																				8.65823e-07	0.7823	79.0	11.0	1.03793	0.379747	0.379747	0.0011279379288548	True	6S48M
ACTTCCACCTTCCTCGGCCGTCCCCAT	CCGAAATCCAATCCATAAACACCCAAC	(zostera_marina_Chr01_21682164)	1509.0	4726.0	0.3192975031739314																				1.13538e-26	0.187376	4726.0	48.0	1.29924	2.03978	2.02116	4.1171560637848363e-23	True	54M
ACTTCCACTAAAGGTCCTATAGACTGT	TTCTCCAGTAAGAGCATGAGTAGATGT	(zostera_marina_Chr03_30594283)	87.0	462.0	0.1883116883116883																				8.87338e-13	0.544119	462.0	24.0	0.849137	0.209957	0.209957	1.740153375804767e-09	True	7S47M
ACTTCCAGCAGATGTTAGTTCACCATG	GCTTGAGGAAGATTCCGATGAGTCTTC	(zostera_marina_Chr01_36206479)	380.0	3593.0	0.1057612023378792																				1.09003e-20	0.194424	3593.0	48.0	0.750519	0.146674	0.138046	3.1630270774290795e-17	True	54M
ACTTCCAGCGTATACCTGGTCAGTGCT	TGATATCTCGGTATCCAAAGCAGGCTT	(zostera_marina_Chr05_22522246)	917.0	3806.0	0.2409353652128218																				1.01387e-111	0.3169	3806.0	48.0	1.06342	0.287966	0.276143	1.6263068744969205e-107	True	54M
ACTTCCAGCTGCTGGTGGAGGTGGTGA	TGATGGATTGATAATGATTTGTATCGG	(zostera_marina_Chr02_38292577)	34.0	238.0	0.1428571428571428																				2.74953e-06	0.616479	238.0	6.0	1.04908	0.319328	0.298319	0.0034455732191134	True	54M
ACTTCCAGTTTCGGCAAAGATGAGGAC	AAAAGCACCTTCCATGGCAAGAGTAAT	False	467.0	1350.0	0.3459259259259259																				8.301e-08	0.217243	1350.0	7.0	1.16367	0.74963	0.735556	0.0001167891971258
ACTTCCATAGCTTCACCAACCTTTGCT	TTTAGTGCCTCAGGCGATTCCAACAAG	(zostera_marina_Chr03_31434109)	1822.0	12515.0	0.1455852976428286																				2.96127e-181	0.24382	12515.0	48.0	0.891939	0.209908	0.182821	8.372586402846736e-177	True	54M
ACTTCCATCCACGAAATCCCATGTTTC	TGAGTCCGGGTCATCTGGATCCCAGTA	False	40.0	138.0	0.2898550724637681																				1.0985e-16	0.989583	138.0	4.0	1.2169	0.362319	0.362319	2.6606535590656585e-13
ACTTCCATCCTTCCAAACTGCTCACCG	GCTGATTGAAGGTTCCATACCCATCTG	(zostera_marina_Chr05_2031710)	210.0	1523.0	0.1378857518056467																				1.12353e-10	0.226849	1523.0	48.0	0.840565	0.186474	0.167433	1.9333806739802818e-07	True	54M
ACTTCCATCGGATGACCATTCGTCAAT	TTTCCATTGTTTCCAAGTCTGCCGTTA	(zostera_marina_Chr06_5850746)	2140.0	7602.0	0.2815048671402262																				1.5838000000000001e-152	0.441065	7602.0	48.0	1.28672	0.360695	0.335175	3.6636799321045165e-148	True	52M2S
ACTTCCATCGGCTTGAGCCGATAGTCC	CTCTAAGAAGCCGGCGACCAGCCAAAG	(RF_all_CH445329.1/1404661-1406458_1356)	200.0	881.0	0.2270147559591373																				3.80027e-14	0.369912	881.0	23.0	3.11207	2.7412	2.73212	8.067246471326372e-11
ACTTCCATGACTTTGCTGCAGACTTCT	GGATATTTATCGTTTAAAATTCTCGGA	(zostera_marina_Chr05_13314890)	204.0	481.0	0.4241164241164241																				1.09454e-30	0.590796	481.0	38.0	1.31004	0.530146	0.523909	4.5027294608558956e-27	True	54M
ACTTCCATGATAACCTCAATGTTCGAT	CCTTTAAGAGAGTTGAGAGTTGCACGA	(zostera_marina_Chr01_33707094)	229.0	476.0	0.4810924369747899																				4.0477700000000005e-24	0.65461	476.0	21.0	1.0581	0.489496	0.489496	1.3421054375192826e-20	True	2S52M
ACTTCCATGGTGTGACGGGCGGTGTGT	ACAAGGCCCGGGAACGTATTCACCGCA	(Zostera_marina_mitochondrion_NC_035345.1_54435) (RF_all_AE017126.1/353311-354795_1309) (zostera_marina_scaffold_360_8010) (octopus_trinity_TRINITY_DN56421_c1_g1_i1.p1_273) (Zostera_marina_chloroplast_NC_036014.1_98725) (TAIR10_Pt_102327) (mge_aclame_genes_all_0_gene:plasmid:146150_1324)	75.0	1005.0	0.0746268656716417																				1.14417e-12	0.35116	1005.0	15.0	1.37424	0.537313	0.499502	2.2294289367739063e-09
ACTTCCATGTTCCGACCCAGTATCTTT	TGACGGCGACAATGATCTTATCAGAGC	(zostera_marina_Chr06_775142)	210.0	491.0	0.4276985743380855																				5.93907e-15	0.441804	491.0	38.0	1.12114	0.454175	0.454175	1.3171188823775283e-11	True	54M
ACTTCCATTGTCGTAGTACCAAGGATA	CCATTGTTTTATAGATTGAAGCTGTAA	(zostera_marina_Chr03_24387648)	75.0	330.0	0.2272727272727272																				4.76985e-14	0.445373	330.0	25.0	1.10073	2.5697	0.963636	1.0068978409286428e-10	True	14S40M
ACTTCCATTTCGATCTACCAACCTCTT	ATTCATGACTGTTCCCAGATTAGCAGG	(zostera_marina_Chr06_17059818)	555.0	16216.0	0.0342254563394178																				1.39193e-41	0.102557	16216.0	21.0	0.610736	0.167057	0.152627	7.611739088087839e-38	True	52M2S
ACTTCCATTTGCTTGCCAACTGTCAAT	GAAGTTACTCTTTGTCTGTTGGATGGT	(zostera_marina_Chr02_3222059)	484.0	1093.0	0.4428179322964318																				6.711150000000002e-18	0.307119	1093.0	47.0	1.22288	5.45105	1.83166	1.7229607129566385e-14	True	38M2I14M
ACTTCCATTTTTCTGTACCAAACATCA	TCTGAATATTGGGATTGACAAATGGTA	False	148.0	566.0	0.2614840989399293																				9.67609e-17	0.474646	566.0	33.0	1.11511	0.310954	0.298587	2.3498527166340376e-13	True	18M261N36M
ACTTCCCAATTTCCCCTCTTCTTCTTC	TTCTTCCTCTGAGTCTTCTTCGACAAC	(zostera_marina_Chr04_2073403)	233.0	2472.0	0.0942556634304207																				5.35692e-06	0.144675	2472.0	48.0	1.15351	1.27913	0.742718	0.0065606852346688	True	16M3D38M
ACTTCCCACTCATCAATCTTCTTCTTC	TTCTTCATCCTCCTCCTTCCTGAACCA	(zostera_marina_Chr02_5093749)	503.0	2442.0	0.205978705978706																				1.0723800000000001e-56	0.375818	2442.0	46.0	1.71906	2.91933	2.46601	8.072479043785315e-53	True	16S38M
ACTTCCCAGCAGACCCCGTCTTATTTT	GTCATCCTCGACGACGATTGATTAGTC	(zostera_marina_Chr04_31698635)	54.0	216.0	0.25																				3.19187e-07	0.491064	216.0	23.0	1.04523	0.287037	0.287037	0.0004298157031181	True	54M
ACTTCCCAGGCGGGATACTTAACGCGT	TAGCTTTGATACTGCACAGGAAAATCT	(RF_all_EF067920.1/65291-66772_787)	258.0	1803.0	0.1430948419301164																				9.66622e-44	0.539614	1803.0	26.0	2.35324	3.30172	3.05491	5.564032553450986e-40
ACTTCCCAGTCCAACCCAAATTCATTC	TGCAAGGCCTCCCTATCTTTCTCAATC	(zostera_marina_Chr02_212058)	840.0	9920.0	0.0846774193548387																				2.55112e-48	0.174445	9920.0	48.0	0.936882	0.183669	0.169254	1.628205234867261e-44	True	54M
ACTTCCCATCATGGAAGCAATTAGAAC	AAAGAATGGTGTCGTCCTCTTTCTGTG	(zostera_marina_Chr02_3955907)	149.0	337.0	0.4421364985163205																				5.53029e-15	0.554491	337.0	32.0	1.44333	0.688427	0.688427	1.2285246423471627e-11	True	45M9S
ACTTCCCCCAGATGACCGACAAAAACA	CCTTCAACTCCCAGTTCCACTTCCACT	(zostera_marina_Chr01_35097509)	83.0	317.0	0.2618296529968454																				1.99331e-07	0.430852	317.0	28.0	1.58772	0.495268	0.44795	0.0002726541594598	True	54M
ACTTCCCCGACAGCTTTGCTTCGCTCC	ACTGCCTCCGCAGAACTACCAGACACA	(zostera_marina_Chr03_37193366)	96.0	1264.0	0.0759493670886076																				2.8497e-06	0.205537	1264.0	45.0	0.651715	0.178797	0.125791	0.0035665537294158	True	54M
ACTTCCCGATGGAAAGGAACAACAGGA	TCAGTTGGAATGGTAAATTTTCCATTG	(zostera_marina_Chr01_4766442)	332.0	1207.0	0.2750621375310688																				1.46249e-25	0.399188	1207.0	47.0	1.11953	0.310688	0.310688	5.105906377272077e-22	True	54M
ACTTCCCGGATTCTGAAATCATAACTT	GTCGTCTCCATAGCATCCGCTCTCGAG	(zostera_marina_scaffold_256_54571)	324.0	1181.0	0.2743437764606266																				2.12099e-35	0.431353	1181.0	41.0	1.08493	0.337849	0.319221	9.953076439414827e-32	True	54M
ACTTCCCGTCCAGATGTGAAGATCTGG	GTACTCGGTGGCACACATTTACGATGT	(zostera_marina_Chr05_32270505)	349.0	1795.0	0.1944289693593315																				2.31319e-12	0.237967	1795.0	48.0	1.08528	0.254039	0.249025	4.425535903328674e-09	True	54M
ACTTCCCTAAATGATGTCTCGGAAAGG	AATCAGCAGCAGACAGAAAGCTTCTCC	(zostera_marina_Chr04_32458204)	146.0	373.0	0.3914209115281501																				6.87754e-07	0.37577	373.0	35.0	1.21335	0.434316	0.434316	0.0009027330477066	True	54M
ACTTCCCTCCTTGCCGTGGTCCTCTGG	TAAAGCCTTTTCACTGTTATTCATCTC	(zostera_marina_Chr05_31327613)	28.0	102.0	0.2745098039215686																				7.8578e-06	0.697619	102.0	13.0	1.14639	0.352941	0.352941	0.009495656269564	True	54M
ACTTCCCTTAACTACATTCTTCTATCG	ACTAGAGGCTTCTAACCTAGGAGACCT	(RF_all_CM000615.1/42656-39384_1798)	72.0	283.0	0.254416961130742																				1.15696e-17	0.925967	283.0	10.0	1.25498	0.628975	0.600707	2.9364904463443685e-14
ACTTCCCTTATCCATACCAACATGTCA	ACAACATCTTGTTTTCCATCTTCATAT	(zostera_marina_Chr01_3004721)	21.0	52.0	0.4038461538461538																				2.13365e-06	1.0	52.0	7.0	0.973156	0.403846	0.403846	0.0026966421675247	True	54M
ACTTCCCTTATCTACATTGCTCTATCG	ACCAGAGGCTGCGCACCTTGGAGACCT	(RF_all_FN649753.1/4329-997_1827)	105.0	1525.0	0.0688524590163934																				6.79981e-08	0.261194	1525.0	17.0	0.950886	0.163934	0.140984	9.627554479914951e-05
ACTTCCCTTATCTACATTGTTCTATCA	ACCAGAGGCTGTTCACCTTGGAGACCT	(RF_all_HG970335.2/8943678-8940342_1828) (zostera_marina_scaffold_255_55666) (TAIR10_2_7987)	30.0	2336.0	0.0128424657534246																				2.88073e-06	0.204465	2336.0	17.0	0.606789	0.112586	0.0817637	0.0036040863990829
ACTTCCCTTGTCCTGCCGGTCGGCATA	GAAATAAAGCAGAAAAGTATTGCGACT	(zostera_marina_Chr03_4362121)	327.0	1193.0	0.2740989103101425																				1.23984e-08	0.218982	1193.0	40.0	1.07654	0.351215	0.318525	1.854413520005021e-05	True	54M
ACTTCCGAGACAACTAAAAGAAGATGC	AGTGTATGTTGTAGCCAAGAGAAGAAC	(zostera_marina_Chr02_36155361)	4496.0	14880.0	0.3021505376344086																				5.37052e-21	0.176772	14880.0	17.0	1.3735	0.393548	0.375806	1.5781093260260958e-17	True	54M
ACTTCCGAGCGACTCTTCTCTCCACCT	GACTCCGCAGACTCATTGACGTCCGCA	(zostera_marina_Chr01_39331189)	1287.0	7018.0	0.1833855799373041																				4.93334e-103	0.31431	7018.0	47.0	1.23497	0.26204	0.257338	7.1927895997178765e-99	True	54M
ACTTCCGAGGATAATCTGGTAATAACT	GGTTTATTAATTATTATATGAAGATGT	(zostera_marina_Chr01_38230384)	202.0	448.0	0.4508928571428571																				3.81889e-15	0.532725	448.0	36.0	1.13935	1.40625	1.39509	8.554095919377475e-12	True	54M
ACTTCCGAGGCATACTTACCCGGCACA	GCATACCAAGTCTTTGGTGAACCGGTA	(zostera_marina_Chr05_31305692)	64.0	141.0	0.4539007092198581																				3.66855e-12	0.746981	141.0	18.0	1.21149	0.51773	0.51773	6.932889293847196e-09	True	54M
ACTTCCGATCATCTCCTCCCGTTGAGG	ATTCGTCCACATCAACAAGCTTCGGCT	(zostera_marina_Chr06_28886287)	555.0	1324.0	0.4191842900302114																				1.00467e-36	0.401998	1324.0	47.0	1.26118	0.490181	0.476586	4.877955312325172e-33	True	54M
ACTTCCGCCAGAAACCCCAAGACCAGT	TGAGTACCATCCTACAATGACCTCTTT	False	272.0	669.0	0.4065769805680119	-	JAB	PF01398.24	3.2	11.7	0.3	3.2	11.7	0.3	1.0	1.0	0.0	0.0	1.0	1.0	1.0	0.0	-	-1.0	6.33219e-20	0.405978	669.0	44.0	1.32486	0.559043	0.542601	1.779101086910908e-16	True	34M721N20M
ACTTCCGCCGGTCCCGTCTTTCTGTTG	AGACGACGGAGTAGAAGAGGATCCCCC	(zostera_marina_Chr03_3546544)	160.0	1775.0	0.0901408450704225																				1.91944e-07	0.173969	1775.0	48.0	1.77452	0.348169	0.326761	0.0002628651645056	True	54M
ACTTCCGCGACAGATCGATCCCAATTT	TTCTTCCACTGCAATCCGAGTCTGGAG	(zostera_marina_Chr01_38882497)	280.0	796.0	0.3517587939698492																				2.56329e-23	0.377576	796.0	37.0	1.32801	0.507538	0.452261	8.248364538341211e-20	True	54M
ACTTCCGCTCCAAGTCTCCTGACGACA	TCAACGTCCTCGTCACTGGCTCCACTG	(zostera_marina_Chr06_18517865)	31.0	67.0	0.4626865671641791																				4.12844e-09	0.911765	67.0	8.0	0.995979	0.462687	0.462687	6.389940999396573e-06	True	54M
ACTTCCGGAGTACGGTTGAACATTAAC	CCCCCAACTTTCGGAATCGAGATGGAA	(zostera_marina_Chr05_1150865)	184.0	624.0	0.2948717948717949																				2.9097300000000003e-24	0.458443	624.0	42.0	1.10059	0.326923	0.326923	9.69610215295024e-21	True	54M
ACTTCCGGCTACAATGCAGTTTGCTCC	AGCATAAGCAGCCGATTCAATAGTCAA	(zostera_marina_Chr01_36884303)	329.0	3306.0	0.0995160314579552																				1.18953e-17	0.185202	3306.0	48.0	0.668495	0.136419	0.123714	3.017472849480852e-14	True	2S52M
ACTTCCGGTACTCCGGTCACCGGAAAG	ATTTCGTCTGGCTGGTATACCACAGTC	(zostera_marina_Chr04_341259)	702.0	3618.0	0.1940298507462686																				5.12723e-21	0.146565	3618.0	40.0	1.03971	1.4414	0.83361	1.5078313567823077e-17	True	44M2I8M
ACTTCCTAAAATACTCCACCAAAACTA	GACAAATTATATGTAGAAAATAGAACG	(zostera_marina_Chr01_36931362)	2644.0	11632.0	0.2273039889958734																				3.1418e-229	0.369685	11632.0	48.0	1.04681	0.281895	0.259972	1.170999978382238e-224	True	54M
ACTTCCTACATCTTGTAATCTCCATTT	CCATTTCCCTAGCCAGACTCAACACTA	(zostera_marina_Chr01_41765390)	1019.0	28006.0	0.0363850603442119																				6.91349e-36	0.104759	28006.0	48.0	0.795159	0.254981	0.211455	3.286808543775032e-32	True	54M
ACTTCCTACGTGTTATGGTTGTTCTGC	AATATGGACAATCCCCGTGATTTGTAA	(zostera_marina_Chr01_1261163)	72.0	226.0	0.3185840707964602																				1.87425e-10	0.545676	226.0	20.0	1.01826	0.345133	0.345133	3.177586810057528e-07	True	54M
ACTTCCTCCACTCCAACATTATGGTCC	GACGTCAATCGTTCCGCCACCACACGC	(zostera_marina_Chr06_23170004)	490.0	1251.0	0.3916866506794564																				2.37129e-33	0.449993	1251.0	48.0	1.55918	0.509193	0.502798	1.0527618081531089e-29	True	54M
ACTTCCTCCATCGGTAACCATCTTCCA	GATGATCTATTTCGCTCTTGGTCATGA	(zostera_marina_Chr01_39382080)	376.0	978.0	0.3844580777096114																				1.82585e-33	0.587973	978.0	41.0	1.14431	0.420245	0.415133	8.130620209561254e-30	True	54M
ACTTCCTCCATCTGTACCCGTCGTCAA	GAATGTCAATGTCGCTTGTAGTTTGCA	(zostera_marina_Chr06_26523972)	965.0	2388.0	0.4041038525963149																				1.18703e-68	0.509005	2388.0	41.0	1.37254	0.492462	0.471943	1.0956757079003277e-64	True	54M
ACTTCCTCCATGGAGCGAAGAAGGCTT	GGAATTCGACCCCGACTTCCAGCGGCG	(zostera_marina_Chr04_10317490)	482.0	1229.0	0.3921887713588283																				1.58645e-19	0.377738	1229.0	45.0	1.24598	0.480065	0.461351	4.37707979977033e-16	True	54M
ACTTCCTCCGATCACCGGAACCTCTCT	TATAAAACCGGTACCAGATAAAATCCT	(zostera_marina_Chr05_2328084)	21827.0	254485.0	0.0857692987798888																				0.0	0.122196	254485.0	48.0	0.805318	0.143651	0.129037	0.0	True	54M
ACTTCCTCCTTGGAAATAAAATAACCC	AACCACTAGATTTATCCTGGTCCAGAA	(zostera_marina_Chr03_36334076)	83.0	185.0	0.4486486486486487																				1.26456e-09	0.585151	185.0	23.0	1.03621	0.454054	0.454054	2.027688288187776e-06	True	54M
ACTTCCTCTAAAGAATGACTTGAGTAT	TTCATGTCAGGCACTCTATCATCATCA	(zostera_marina_Chr05_12848923)	85.0	309.0	0.2750809061488673																				8.10601e-09	0.430431	309.0	31.0	1.28882	0.624595	0.624595	1.2285610775217373e-05	True	52M2S
ACTTCCTCTAAATGACCAAGTTTGATC	AAGTTCTCAGCGATACGGTGCCGTTGC	(RF_all_LUGG01000071.1/13857-12932_825)	19.0	2592.0	0.0073302469135802																				2.53517e-11	0.564417	2592.0	5.0	0.403785	0.149691	0.13966	4.5474504433e-08
ACTTCCTCTCCATTTTCATTTGTAAAT	TTCATAGGAATTAATCTCTTCCGAATA	(zostera_marina_Chr02_2354107)	137.0	399.0	0.3433583959899749																				1.03959e-07	0.42512	399.0	39.0	1.2541	0.423559	0.418546	0.0001452121043002	True	4S50M
ACTTCCTCTCTTGATTGCACCTGTGGC	TTCTTGGGTGCAGAAGATGTTGGCATC	(zostera_marina_Chr01_2172675)	97.0	292.0	0.3321917808219178																				6.13257e-06	0.360969	292.0	29.0	1.13347	0.363014	0.363014	0.0074748497149068	True	54M
ACTTCCTCTTATTATTCCCCTTGCTGC	TTGTATAGAGACTGGAAGAACCTGAAG	(zostera_marina_Chr06_6854921)	388.0	1005.0	0.3860696517412935																				1.07561e-33	0.448111	1005.0	47.0	1.37531	0.495522	0.495522	4.8202663236439694e-30	True	1S53M
ACTTCCTGAATACCTTCAGATGGTGTC	TGACATCAACCCCAAGATGAGCTAGAT	False	57.0	438.0	0.1301369863013698																				3.61829e-07	0.59945	438.0	13.0	0.831605	0.299087	0.299087	0.0004851329188152
ACTTCCTGCCGGATGTTCTCGACATCT	TCGCTTACTTCCTGCAATTCCGATCAC	(zostera_marina_Chr05_26667836)	63.0	173.0	0.3641618497109826																				1.14822e-09	0.558556	173.0	18.0	1.52001	2.89017	1.31792	1.846651027977767e-06	True	54M
ACTTCCTGCGCCGTGGTCACATTACAG	AAGACGAACAAGAAGAAAGCGGTGGCG	(zostera_marina_Chr04_757267)	39.0	321.0	0.1214953271028037																				8.77779e-08	0.855797	321.0	11.0	0.712462	0.140187	0.140187	0.0001232915342721	True	54M
ACTTCCTGCTGCAAACAGGAGATTCCT	CCGAGAAAACTGCAGACAGGAGATGGG	False	68.0	178.0	0.3820224719101123																				2.90347e-13	0.665908	178.0	21.0	1.18954	0.41573	0.41573	5.862660020868454e-10	True	12S42M
ACTTCCTGTAAATTTACAGGCGGCGCT	GACGCTTCTTGCAACATCGATCATCTT	(zostera_marina_Chr01_20623533)	197.0	887.0	0.222096956031567																				7.26986e-16	0.286425	887.0	43.0	0.981114	0.2469	0.2469	1.6907883769746261e-12	True	54M
ACTTCCTTCCTCAAGCAAGTTTGCTTT	GACCAAACCCAATCCTGTGTCTGCACC	(zostera_marina_Chr01_39216547)	1585.0	10087.0	0.1571329433924853																				7.17188e-153	0.195375	10087.0	48.0	1.11862	0.406067	0.384554	1.6642306730356326e-148	True	54M
ACTTCCTTCGTAGCATCCAGAAATTCT	TTCTGATGTCGAAGGTTGTCACCAAAT	(zostera_marina_Chr04_30972710)	526.0	5786.0	0.0909090909090909																				3.38875e-102	0.255164	5786.0	42.0	1.1725	0.317318	0.289319	4.896796650528168e-98	True	54M
ACTTCCTTCTAGAAGCCACCACTGGCG	GAGGCGGAGGTGGAGATGGAGATGGAG	(zostera_marina_Chr03_39479586)	386.0	1036.0	0.3725868725868725																				9.92055e-20	0.3823	1036.0	47.0	1.16623	0.417954	0.415058	2.7633744746920907e-16	True	2S52M
ACTTCCTTCTGTGATGATTGCTCTGTC	GTTAGCAGCCATATGTGCAACAATTTT	(zostera_marina_Chr01_4911960)	155.0	1802.0	0.086015538290788																				2.73913e-08	0.165528	1802.0	48.0	0.698096	0.148724	0.118757	3.992508785770262e-05	True	54M
ACTTCCTTGTTTCATCATTTCAATTTC	AAATTAGGGTGCTACAGGTTTCAGAAT	(zostera_marina_Chr05_1379610)	101.0	525.0	0.1923809523809523																				7.3474e-16	0.487407	525.0	37.0	0.880515	0.213333	0.213333	1.708344857062835e-12	True	54M
ACTTCCTTTCCATTTCAGATGTCTTGC	CTTTCTTGGATGTCGATATTGATGAAG	(zostera_marina_Chr01_19241713)	585.0	1579.0	0.3704876504116529																				4.49795e-34	0.352584	1579.0	48.0	1.1676	0.418619	0.40912	2.037407362869388e-30	True	54M
ACTTCCTTTCCCTTCTTTTATTCTTCC	CCACCTTCTCTCCCAGGTTGCTGATGG	(zostera_marina_Chr06_16945555)	141.0	349.0	0.4040114613180516																				1.32972e-08	0.449564	349.0	20.0	1.41858	0.69914	0.587393	1.984566123124683e-05
ACTTCCTTTCTCACTTCCTCCACTCCA	ACATTATGGTCCGACGTCAATCGTTCC	(zostera_marina_Chr06_23170016)	494.0	1246.0	0.3964686998394863																				6.351430000000001e-32	0.404865	1246.0	47.0	1.37334	0.526485	0.508828	2.707860191613293e-28	True	54M
ACTTCGAAAACTGTTTTTAATTGTCTG	TATGATAGATAACATCCCTAGAAACCT	(zostera_marina_Chr06_22353768)	105.0	443.0	0.237020316027088																				3.37378e-07	0.370736	443.0	36.0	1.09115	0.329571	0.30474	0.0004534795450394	True	54M
ACTTCGAAGACCGCATTCCTTTACTGG	CATTTTGAACTCCGGTCTCATCTCCGC	(zostera_marina_Chr01_36260290)	145.0	541.0	0.2680221811460259																				8.53799e-10	0.355088	541.0	37.0	1.09859	0.36414	0.330869	1.384871125599111e-06	True	54M
ACTTCGAAGTTGTAAACTTTACTTCTT	TGGAGAGTCGGCAATTCACCTACTTCC	(zostera_marina_Chr03_21214186)	7344.0	35293.0	0.2080865894086646																				0.0	0.358021	35293.0	42.0	1.14928	0.285156	0.265917	0.0	True	54M
ACTTCGAATCTGGATGGTAGTTTTGGT	ACCTATATATTCTGAAATACATCGCCA	False	294.0	969.0	0.3034055727554179	-	Myb_DNA-binding	PF00249.34	0.56	14.4	0.1	0.56	14.4	0.1	1.0	1.0	0.0	0.0	1.0	1.0	1.0	0.0	-	-1.0	3.18896e-30	0.480672	969.0	35.0	1.22451	0.448916	0.412797	1.2937809626418774e-26	True	16M102N38M
ACTTCGACAGCCAAGTTGATAACTGTA	ACTTGGGAGAAAACAGCTGATAATCAG	(zostera_marina_Chr01_3588958)	523.0	2152.0	0.2430297397769516																				1.16725e-06	0.166664	2152.0	48.0	2.43002	2.7816	2.76441	0.0015056444774715	True	46M8S
ACTTCGACCTTCTCCGCCCCCTCCGCC	CAAAACCAACATCCAATCATCGCATCG	(zostera_marina_Chr05_31453303)	181.0	631.0	0.2868462757527734																				1.46143e-12	0.357315	631.0	44.0	1.23392	0.353407	0.350238	2.8290962148465707e-09	True	54M
ACTTCGAGGGCGATCTTATCACCCATC	AGAACTAACCTGCAACCACACTTGGCA	False	602.0	1367.0	0.4403803950256035																				1.0306599999999998e-39	0.483071	1367.0	48.0	1.31654	0.710315	0.633504	5.392996775522599e-36	True	18M89N36M
ACTTCGAGGTGACCTCTTTCCGACGCC	CTCATGAACGGACCGAGAAAAGCCACC	(zostera_marina_Chr03_26224276)	515.0	2181.0	0.2361302154974782																				3.1945e-29	0.290593	2181.0	48.0	1.35214	0.319578	0.31591	1.2570837007552218e-25	True	54M
ACTTCGATAGGGTACTCACTGTACTTT	TTCCATTCGGTTGGTTCTTTCTCGTCT	False	27.0	135.0	0.2																				8.05645e-07	0.641975	135.0	10.0	1.44628	1.68889	1.34074	0.0010520716930808
ACTTCGATCAAGTGGTAATTAATCAAT	AATTTAAAAGAAATCCGTTTCGTAGTC	(zostera_marina_Chr06_21800611)	54.0	253.0	0.2134387351778656																				6.84907e-06	0.456612	253.0	21.0	1.05101	0.264822	0.264822	0.0083159399863776	True	54M
ACTTCGATCCTTGCTGTCACAGCTGCA	CTTCCAGCACTAGATGTACTTGATCCA	(zostera_marina_scaffold_25_96536)	217.0	960.0	0.2260416666666666																				6.67625e-06	0.211336	960.0	46.0	2.20937	1.18229	1.11771	0.0081130826582338	True	54M
ACTTCGATCTATCAATAAATTTGTGAT	GCGAATTCAAATGAATCAGAGACTTGT	(zostera_marina_Chr05_31895435)	708.0	1573.0	0.4500953591862682																				6.3865000000000005e-47	0.397122	1573.0	48.0	1.155	0.492689	0.475524	3.951378308224749e-43	True	54M
ACTTCGATGAAAAGGAAAGCAAATTAG	ACGGTGAGATTGGTAGAATTCGCGGGG	(zostera_marina_Chr05_4507060)	103.0	231.0	0.4458874458874459																				4.48772e-13	0.627597	231.0	22.0	1.13733	0.467532	0.467532	8.963334904176233e-10	True	54M
ACTTCGATTAACCGTCACCATTTTGGA	GAGGCAAAGTTTCCTCTTATTCGTCTT	False	860.0	3615.0	0.2378976486860304																				3.89953e-93	0.388002	3615.0	48.0	1.01905	0.275795	0.265007	5.067481089402605e-89	True	18M274N36M
ACTTCGCGCACGAGAAAGCGCGTCCCG	AAGAATAGAAGAAGAAGAAGAAGAAGA	(zostera_marina_Chr01_39156309)	170.0	892.0	0.1905829596412556																				7.41006e-22	0.441654	892.0	35.0	1.55972	0.641256	0.636771	2.254198777545385e-18	True	53M1S
ACTTCGCGCGATTCACTCGCTGATTGC	GTTAGCTCGCTCGTTCGCTGGAGGGCG	(zostera_marina_Chr02_39808552)	264.0	1789.0	0.1475684740078256																				2.09458e-09	0.238852	1789.0	48.0	2.20245	2.04304	1.67244	3.3092525291795463e-06
ACTTCGCTACTAAACTTCGCTCCCCAT	CACAGCTCAATGTTATAGAACTAAGCA	(RF_all_AFUT01000007.1/145951-148852_1524)	47.0	252.0	0.1865079365079365																				1.11606e-07	0.479385	252.0	8.0	2.80601	1.26984	1.20635	0.0001555403454282
ACTTCGCTCCCCATCACAGCTCAATGT	TATAGATATAAGCATTTGACTCATATC	(RF_all_AEUY02000005.1/646732-643828_1513)	42.0	251.0	0.1673306772908366																				6.33668e-07	0.530286	251.0	9.0	2.98977	2.0757	2.06375	0.0008339362480485
ACTTCGCTCTTTCCCATGTCCTCTGGA	TCATGGGCTTCCCGAGTATTTGAACAA	False	213.0	3264.0	0.0652573529411764																				3.23552e-09	0.12176	3264.0	47.0	0.647489	0.108456	0.0965074	5.045947409034158e-06	True	32M383N22M
ACTTCGGAAAAGAATCCGATGTGTCGA	AACAGATGTTTTCTGCGACTACAACCC	(zostera_marina_Chr02_37312052)	459.0	1014.0	0.4526627218934911																				2.4209e-19	0.3584	1014.0	43.0	1.23726	0.485207	0.485207	6.626406353584308e-16	True	53M1S
ACTTCGGAACCACTCCTCTCGTTTTAT	ACGACGGCGACATGGACTGAGAATTGT	(zostera_marina_Chr05_2941503)	58.0	119.0	0.4873949579831932																				6.62669e-14	0.892308	119.0	12.0	0.999542	0.487395	0.487395	1.387429215590833e-10	True	54M
ACTTCGGAGTCGGAAGTATCGCCGGAG	TCACCGGACATGGCGACACGAGCGATG	(zostera_marina_Chr03_34797510)	605.0	2491.0	0.2428743476515455																				1.7192899999999997e-51	0.477117	2491.0	48.0	1.39959	0.336813	0.331995	1.1727945743360146e-47	True	54M
ACTTCGGATAACTTGGTATTCTTCTTC	TTCCGATGTCCTTTCTTCCGTCCAACG	(zostera_marina_Chr01_5080474)	117.0	386.0	0.3031088082901554																				1.316e-07	0.39168	386.0	37.0	1.443	0.520725	0.494819	0.0001824398464529	True	54M
ACTTCGGATGCACAATCCAAAAATCTA	GGAAACCTTTCATCCACAAACTTGCTG	(zostera_marina_Chr05_4922983)	127.0	444.0	0.286036036036036																				6.54486e-07	0.417724	444.0	42.0	1.16549	0.362613	0.34009	0.0008603582115323	True	54M
ACTTCGGCACCTCCATCATACAAGGCC	AACAAGGCAAACGCCGTCGCGAATTCA	False	51.0	112.0	0.4553571428571428																				3.74602e-17	0.96424	112.0	7.0	1.4497	2.30357	2.04464	9.2771377606305e-14
ACTTCGGCAGAAACACATTGACGCTTT	TGCACGTATTTTAGGATTCTTGTGCTT	(zostera_marina_Chr05_29969175)	393.0	922.0	0.4262472885032538																				2.46683e-46	0.586196	922.0	47.0	1.23862	0.541215	0.479393	1.5061880080703694e-42	True	54M
ACTTCGGCATTTTCGATCACGTGCATG	GGAGAAACGAGGTTTCCATTTACCTTT	(zostera_marina_Chr06_22972230)	303.0	659.0	0.4597875569044006																				1.7122300000000002e-18	0.460818	659.0	44.0	1.19821	0.515933	0.515933	4.5165633159336086e-15	True	2S52M
ACTTCGGCTTCGGCTTGTACCGGAGTT	TCCTCCTCCGTGGAGGGCGGTGGCGGT	(zostera_marina_scaffold_19_355356)	1241.0	11153.0	0.111270510176634																				1.63694e-55	0.179071	11153.0	42.0	1.11836	0.231149	0.212678	1.2041878045431592e-51	True	54M
ACTTCGGGAGCAACGTAGTATGCACTT	CCAACAATATCATTTAGTCTCTCATCT	(zostera_marina_Chr05_30220258)	658.0	1783.0	0.3690409422321929																				2.64919e-57	0.425946	1783.0	48.0	1.27647	0.457095	0.426248	2.0169965726430223e-53	True	54M
ACTTCGGGGTCTGGTACTTGTTCTTGT	CCTGCACCAGCAGTTGGCGACGCTGGC	False	48.0	222.0	0.2162162162162162	-	Ribosomal_L5e	PF17144.7	0.12	16.4	0.4	0.12	16.4	0.4	1.0	1.0	0.0	0.0	1.0	1.0	1.0	0.0	-	-3.0	1.38269e-08	0.410218	222.0	6.0	1.07245	2.56757	2.56757	2.0609800647170767e-05
ACTTCGGTTTCCTTCTTCAACGTTTTC	TCCTGAAAATCATCTTTTTGCTGATTT	(zostera_marina_Chr02_36858511)	1164.0	2475.0	0.4703030303030303																				3.72498e-87	0.502751	2475.0	48.0	1.29978	1.07273	1.03677	4.488723407421326e-83	True	54M
ACTTCGTAAGAAGAATCTGTAATTGCA	GAAGAGTTGTCCTCGTCGGTATTCAGA	(zostera_marina_Chr06_24034669)	197.0	580.0	0.3396551724137931																				2.61802e-24	0.47931	580.0	42.0	1.48087	0.525862	0.525862	8.7387760986934e-21	True	54M
ACTTCGTAGTCTCGGAGGACGTAGGAT	CGTCTGTGGGAGGAGCAAGATTCTTCA	(zostera_marina_Chr01_2997849)	109.0	248.0	0.439516129032258																				7.76786e-13	0.552604	248.0	27.0	1.05838	0.475806	0.475806	1.528853855340893e-09	True	2S52M
ACTTCGTCAACCAAGGGATATACTAGT	TTTTCCTCAGCTTCAGATTCATGCTGA	(zostera_marina_Chr06_28216523)	1245.0	4089.0	0.3044754218635363																				3.22893e-49	0.265314	4089.0	48.0	1.22066	0.373196	0.354854	2.1022048983072106e-45	True	54M
ACTTCGTCAAGAAGCAAGTGCAGTTCT	TTCACATCAGAAGGCAGAGTGGCAAGT	(zostera_marina_Chr01_2830638)	149.0	438.0	0.3401826484018265																				1.15901e-17	0.453887	438.0	41.0	1.07842	0.358447	0.358447	2.9415408782296253e-14	True	50M4S
ACTTCGTCACTTAGATTCATTTTCGCA	GTGCAAACCTGGAACACAAGCATTTTC	False	251.0	3010.0	0.0833887043189368																				4.07407e-09	0.155513	3010.0	48.0	0.767292	0.198339	0.17608	6.308458779829944e-06	True	14S40M
ACTTCGTCCAATTTGGACTCGTCATCA	CGTCTCAGCATTGAGTACCCGGATTTA	False	83.0	214.0	0.3878504672897196																				2.55517e-09	0.471005	214.0	9.0	1.29552	0.495327	0.462617	4.012649958597743e-06
ACTTCGTCGAAGATAGAAACCTCACTC	TCACCGTCACCGTCACCGTCACCGTCA	(zostera_marina_Chr06_3270752)	2363.0	5812.0	0.4065726083964212																				1.04433e-177	0.405963	5812.0	48.0	1.59012	0.533207	0.502409	2.8847263782404216e-173	True	54M
ACTTCGTCGACATGTTCCAGCTGTGCT	CTGAGATAAGCTTCTCTTTCATCGGCT	False	657.0	1387.0	0.4736842105263157																				2.93225e-38	0.438473	1387.0	48.0	1.23493	0.53641	0.530642	1.4790020882391012e-34	True	33M82N21M
ACTTCGTCTCAGATTGGAAGAGATTCG	TTTTCAATTCTAGGTTAGTGGCTTCAC	(zostera_marina_Chr01_1449835)	110.0	263.0	0.4182509505703422																				3.88881e-08	0.459197	263.0	27.0	1.20369	0.460076	0.460076	5.604814911130726e-05	True	54M
ACTTCTAAACACCCAATACACAAGTTT	TGTGTGGCAAGCCCTAGATTTTACAAA	(zostera_marina_Chr05_4922486)	148.0	539.0	0.274582560296846																				1.08857e-09	0.373702	539.0	40.0	1.24781	0.371058	0.337662	1.7533415719206352e-06	True	2S52M
ACTTCTAAACCTTGATTTCCAAGTTTC	ATTCTTCCCACAAAAACATCTTCTCTT	(zostera_marina_Chr04_30447569)	1083.0	3639.0	0.2976092333058532																				5.67414e-104	0.37616	3639.0	48.0	1.4635	0.553998	0.50316	8.365164479627136e-100	True	54M
ACTTCTAAGAAGATAATTTATGTCCAA	ACACTAAAACAAATACAAATACGAAAC	(zostera_marina_Chr06_22853079)	120.0	375.0	0.32																				5.32068e-13	0.415262	375.0	22.0	1.11959	0.354667	0.354667	1.058006290255448e-09	True	54M
ACTTCTAAGCGCTCCACATGTCCTTGC	GATCATGCTTCGACGCCCTTAGAACGC	(RF_all_AM295250.1/1687710-1684786_1235)	77.0	244.0	0.3155737704918033																				5.54428e-06	0.418906	244.0	6.0	1.85785	0.610656	0.512295	0.0067811876523605
ACTTCTAAGCTGACTTGCCTTCGTTTG	CGGTTACTTCAAACGTTTGGCCAGGCA	(zostera_marina_Chr01_41099413)	572.0	4863.0	0.117622866543286																				2.3077299999999998e-20	0.167981	4863.0	48.0	0.930771	0.175612	0.166975	6.606156641217598e-17	True	54M
ACTTCTAATATTCCAGCAGGTTTCAGC	TCAAGATCACTGTAATCACCAGGTATG	False	374.0	1695.0	0.2206489675516224	-	OxoDH_E1alpha_N	PF12573.11	1.8	12.3	0.0	1.8	12.3	0.0	1.1	1.0	0.0	0.0	1.0	1.0	1.0	0.0	-	-2.0	1.31902e-21	0.268231	1695.0	48.0	1.05571	0.330383	0.299705	3.9731972034443444e-18	True	38M16S
ACTTCTAATGCTATCCTAAGTCGATCT	CTCCAGCATATTGTCGTCAAAGAGCCA	(zostera_marina_Chr05_2469336)	187.0	560.0	0.3339285714285714																				7.85954e-08	0.36167	560.0	25.0	1.28466	1.11607	1.11607	0.0001107729965352	True	54M
ACTTCTACAAAGTAATCCAACTAAAAC	CCTCAAACCCCAAAGCTGAATAAATAC	(zostera_marina_Chr02_39508265)	259.0	1159.0	0.2234685073339085																				2.51896e-21	0.289741	1159.0	42.0	1.01954	0.299396	0.274374	7.498826592917184e-18	True	54M
ACTTCTACACTTGTACCATGAGGAGCT	TTTATTGCAAGTAGTGTATCGTTCTTG	(zostera_marina_Chr04_31637005)	47.0	141.0	0.3333333333333333																				1.80783e-09	0.638285	141.0	16.0	1.08796	0.368794	0.368794	2.8689125934391104e-06	True	2S52M
ACTTCTACATCCGAAAGGAGATCTGAA	AGCATGTCATGAAGGTCCAGAATCTTA	(zostera_marina_Chr01_7487157)	30.0	83.0	0.3614457831325301																				2.30197e-09	0.981132	83.0	10.0	1.116	0.385542	0.385542	3.626467039126959e-06	True	54M
ACTTCTACGTAATGAAAACGGGCGGCA	ATAGGTGAGTGCCTGATCGAATTGATC	(zostera_marina_Chr05_18251170)	176.0	821.0	0.2143727161997564																				1.32472e-13	0.317315	821.0	47.0	0.941456	0.237515	0.237515	2.726801836929853e-10	True	54M
ACTTCTACTATATATATAAACAGCTAA	AGATACAAATACAGATGCAGATAGGTA	(zostera_marina_Chr03_1184003)	1819.0	6436.0	0.2826289620882535																				2.6466399999999998e-216	0.380337	6436.0	48.0	1.41673	0.36793	0.354257	9.186112302804087e-212	True	54M
ACTTCTACTGTCCACTTAATTGCATGT	GCAATTCTTCTAACCTTGTCGATGACC	(zostera_marina_Chr05_31913738)	317.0	698.0	0.4541547277936962																				3.24224e-31	0.536316	698.0	38.0	1.34521	0.537249	0.532951	1.3548410546115327e-27	True	54M
ACTTCTAGACCCAGGCCTTGACGCATT	GATAGAGTTACGGATGTCTCCAACTGT	(zostera_marina_Chr01_33127938)	403.0	2297.0	0.1754462342185459																				1.85143e-16	0.206465	2297.0	48.0	0.97739	0.242926	0.217675	4.4355050601994923e-13	True	54M
ACTTCTAGATCACGTAGACACTTTCTT	TCGTTCCGAAAGGTACGAAAGTAAGGT	False	394.0	4032.0	0.0977182539682539																				4.51926e-53	0.43633	4032.0	21.0	0.898343	0.166171	0.154018	3.177630892238052e-49
ACTTCTAGCAAGAAGCTCAACCAATTT	CCCAGATGAAAAACAGCCGGGGTATGG	(zostera_marina_Chr02_2739241)	818.0	3123.0	0.2619276336855587																				1.4194600000000001e-83	0.386197	3123.0	48.0	1.13664	0.319244	0.306756	1.6325427101268124e-79	True	54M
ACTTCTAGTGGGTATCTGAAGAGACGT	TAAATTCTTTGGCCTCCTCATCGTCTT	(zostera_marina_Chr05_21485864)	165.0	640.0	0.2578125																				2.5273e-10	0.330051	640.0	42.0	1.39415	0.342187	0.342187	4.248760685622566e-07	True	54M
ACTTCTATAAATCTTTCATTCGGTAAT	TATAGGAAAATCAGGTTTTAAATCCGT	(zostera_marina_Chr01_32446992)	167.0	607.0	0.2751235584843493																				1.44663e-09	0.303736	607.0	40.0	1.01359	0.314662	0.313015	2.310360897533813e-06	True	54M
ACTTCTATACAATTCTAACCGCTTGGC	CAGAGCAATTCGTCGTTTCATAATTGC	(zostera_marina_Chr06_9763835)	471.0	2872.0	0.1639972144846796																				1.35265e-28	0.291999	2872.0	48.0	0.857569	0.197772	0.190808	5.219285817162503e-25	True	54M
ACTTCTATATATTTTGTAAGATAAATA	AAGAATTAAAAGAAGATGGGTGCGCAG	(zostera_marina_Chr04_31830345)	380.0	799.0	0.4755944931163955																				2.81058e-29	0.460462	799.0	47.0	1.25156	0.544431	0.525657	1.107810849964576e-25	True	54M
ACTTCTATCGAATCCAGATCCTACAAC	CTAAAATCAACGATTCATCGTTAAGAT	(zostera_marina_Chr06_4971603)	862.0	3347.0	0.2575440693158052																				8.76695e-08	0.144962	3347.0	48.0	1.2852	6.13684	4.75232	0.0001231485633974	True	54M
ACTTCTATGCCAATTTCAACTTTTGAT	TTCACTAAGCATGTTTCGGCATCTCTA	False	1362.0	2907.0	0.4685242518059855																				3.53254e-80	0.431795	2907.0	48.0	1.27084	0.549708	0.511524	3.872998971384241e-76	True	20M82N34M
ACTTCTATTTTGGAAACTCGCCTTACT	GACTGACGGACTAGTTACTTTGGTGGG	(zostera_marina_Chr01_6497667)	221.0	669.0	0.3303437967115097																				8.92098e-15	0.44159	669.0	32.0	1.25442	3.08072	2.73842	1.9599436190454368e-11	True	15S39M
ACTTCTCAAAGAACTCAAGCACCGCCT	TACGGCCGACGGAGTGGAGAAGACGAG	False	388.0	1305.0	0.2973180076628352																				2.53079e-41	0.459708	1305.0	48.0	1.3482	4.52797	2.66897	1.3763566821348642e-37	True	25M87N29M
ACTTCTCACCGGATGCTTCCTCGGAAG	CCTTCTCGAAAGTACCAACCGAGCATC	(zostera_marina_Chr01_32014989)	227.0	743.0	0.3055181695827725																				1.9738e-18	0.38868	743.0	42.0	1.19385	0.405114	0.376851	5.191799650196984e-15	True	54M
ACTTCTCACCGGCTTCAGAGTCAACTT	CAGGTAGGACGGCGGAGGATTTAGAGG	(zostera_marina_Chr02_4429671)	305.0	1053.0	0.2896486229819563																				3.87569e-42	0.491089	1053.0	32.0	1.07283	0.320038	0.317189	2.148761362669804e-38	True	54M
ACTTCTCAGCCAATTCTTCCTCAAATT	CTATAGTTCTTTGTAATGCTAGCAATA	(zostera_marina_Chr03_31744465)	91.0	485.0	0.1876288659793814																				3.20555e-08	0.315764	485.0	38.0	1.26923	0.529897	0.4	4.6488137633952405e-05	True	1S53M
ACTTCTCATCGCAATTATAACAAAGTC	CTTTCTCTCTTCTGGCCCTTTTTCCCA	(zostera_marina_Chr04_3518880)	47.0	160.0	0.29375																				3.86833e-08	0.634818	160.0	21.0	1.27154	0.4	0.3875	5.576119573989845e-05	True	54M
ACTTCTCATCTCCATATTTGAAACCCC	ATTAAACCTTCCTGCATTTCCGGGTGG	(zostera_marina_Chr03_35719938)	191.0	651.0	0.293394777265745																				1.32182e-12	0.385365	651.0	43.0	1.12223	0.364055	0.347158	2.565957398733093e-09	True	54M
ACTTCTCATGATCCTCTCTTCTCCTGG	CGGAACCTTTTCCTTCATTTCTCCATT	(zostera_marina_Chr05_1334631)	2618.0	5870.0	0.4459965928449744																				1.02327e-296	0.645427	5870.0	48.0	1.44632	0.533731	0.522658	5.06540309082916e-292	True	54M
ACTTCTCCACCTCTTCCTCGATAACCC	GACTGATCCTCTCCATCTCCTTCACCT	(zostera_marina_Chr06_2961364)	679.0	1588.0	0.4275818639798489																				1.34072e-59	0.463331	1588.0	48.0	1.58238	0.54597	0.535894	1.0652712963212114e-55	True	54M
ACTTCTCCATTGATGAATCCCTGAAGA	GTAGCATCATGAATCGATCGAAAGTTT	(zostera_marina_Chr06_18300782)	134.0	797.0	0.1681304893350062																				1.64448e-11	0.318553	797.0	40.0	0.89723	0.220828	0.2133	2.98474929012698e-08	True	54M
ACTTCTCCTTGGTCCTGCGCGAAGCCG	GTGGAGAAGACAATCATGAATACTAGG	(zostera_marina_Chr02_27926990)	152.0	835.0	0.1820359281437125																				4.68156e-16	0.259875	835.0	37.0	0.958006	0.402395	0.402395	1.0991397915280018e-12	True	2S52M
ACTTCTCCTTGTATACAAGTAGAAGAA	ATATAACTTCTCCACCGCCTTGAGGCG	False	179.0	381.0	0.4698162729658792																				4.095610000000001e-30	0.931855	381.0	13.0	1.11657	1.46457	1.44619	1.6563747875182742e-26
ACTTCTCCTTTTTGTCGTAGCACTTGT	GCTCATACCCGGCCTCGCAGGAGTAGT	False	331.0	1075.0	0.307906976744186																				1.69527e-07	0.241483	1075.0	7.0	1.95588	0.970233	0.946977	0.0002331087730552
ACTTCTCGCAAGGTCACCGCTCCCGAA	GGAGAGGAAAGACACTAATGTGTCCCT	False	64.0	243.0	0.2633744855967078																				1.91374e-12	0.574299	243.0	12.0	1.01505	0.390947	0.329218	3.6796211995982435e-09
ACTTCTCGCCGACCGGGCTCGCTCGCG	CTTGCTGACATGCCTTCGCTCGCGGTC	(zostera_marina_Chr06_22819904)	719.0	1795.0	0.4005571030640668																				9.05128e-12	0.221092	1795.0	48.0	1.62402	0.707521	0.626741	1.6699134565611395e-08	True	54M
ACTTCTCGGAACGGATAGATTTCATGA	CGGCGTCCTCTAAGACGGGGGACGGTC	(zostera_marina_Chr01_5465268)	877.0	1813.0	0.4837286265857694																				1.5898e-57	0.458138	1813.0	48.0	1.29251	0.553227	0.527303	1.2154785115682456e-53	True	54M
ACTTCTCGTTAAGACAAATGTTGCCTT	GGAACATGAGTTCTTGAACTAGACTTG	(zostera_marina_Chr04_26547533)	267.0	1373.0	0.1944646758922068																				2.43506e-17	0.278917	1373.0	47.0	0.862034	0.211945	0.211945	6.084900133908787e-14	True	54M
ACTTCTCTAATAAGGTCGTTTTACCAG	CCTTGTCGATTCCCAGAATAAGAACAT	False	730.0	1775.0	0.4112676056338028	-	Arf	PF00025.24	0.003	21.0	0.4	0.003	21.0	0.4	1.0	1.0	0.0	0.0	1.0	1.0	1.0	1.0	-	-3.0	2.19143e-51	0.374979	1775.0	48.0	1.23125	0.468169	0.459155	1.4918158515958872e-47	True	16M1151N38M
ACTTCTCTAATGGCAATGAACCCATTG	AAGAGCTTGGAGACAAACCAGAGCTAA	(zostera_marina_Chr04_27597157)	735.0	2073.0	0.3545586107091172																				6.953419999999999e-57	0.390852	2073.0	48.0	1.1601	0.407622	0.396527	5.2521667234602e-53	True	54M
ACTTCTCTATCATAGTCTCTTGCCTTG	TGGTATAGAAACATCCGACTCCATCGA	(zostera_marina_Chr03_37802597)	24.0	70.0	0.3428571428571428																				9.28564e-07	0.978261	70.0	8.0	1.12565	0.371429	0.371429	0.0012067670837704	True	54M
ACTTCTCTATGCTCAACAAATGAAGCA	GGGGCACTAACTGCAGCCATTTCTGGA	(zostera_marina_Chr01_32885691)	298.0	910.0	0.3274725274725275																				2.66984e-55	0.585814	910.0	43.0	1.27762	0.392308	0.383516	1.9565907924245623e-51	True	54M
ACTTCTCTATGTCTTATAGATCCTTTT	GAGCATGGATAAACCTCTATGGAAAGA	False	376.0	903.0	0.416389811738649																				3.81664e-33	0.450652	903.0	47.0	1.28853	0.573643	0.564784	1.6848042654603006e-29	True	13M85N41M
ACTTCTCTGAACTACCACCCTGGAAAT	CTGTCCTTCCACAGCCGCGAATGAGCA	False	592.0	5246.0	0.112847884102173																				3.60127e-40	0.228244	5246.0	48.0	0.786111	0.152497	0.148113	1.9060867239626093e-36	True	35M77N19M
ACTTCTCTGCAACGACCAAAGCTTTGG	AGTTATCCGGCTTGTCTTCGGGAGCAG	(zostera_marina_Chr06_28281498)	7172.0	15464.0	0.4637868598034144																				0.0	0.557726	15464.0	48.0	1.31753	0.5571	0.540481	0.0	True	3S51M
ACTTCTCTGCGACTTCTAAAGCAAAGG	TCTGATCTTCGACTTCGGACGAGGAGG	(zostera_marina_Chr01_6573428)	168.0	414.0	0.4057971014492754																				6.09473e-09	0.409173	414.0	35.0	1.21125	1.32609	1.32367	9.3169878459323e-06	True	54M
ACTTCTCTTCGTCATCAGGATCGTAGT	CGGGTTCGGATTTGGCTATGACATCCC	(zostera_marina_Chr05_22862521)	660.0	2032.0	0.3248031496062992																				9.510700000000001e-45	0.376481	2032.0	48.0	1.24403	0.396654	0.374508	5.607699298102327e-41	True	54M
ACTTCTCTTCTCATTTTCTTGGCCTCA	ACTTCCATGGCTTTAGTTAATGTGTCA	(zostera_marina_Chr02_36906426)	182.0	1086.0	0.1675874769797421																				2.88887e-06	0.234505	1086.0	47.0	1.03413	0.264273	0.237569	0.0036139582782811	True	53M1S
ACTTCTCTTGGTCGCCATCGGCAACAA	GGCCAAGGGGATCGAAGAATCCAAGAG	False	99.0	723.0	0.1369294605809128																				3.46274e-21	0.322965	723.0	16.0	1.69755	0.492393	0.463347	1.0251307086579649e-17
ACTTCTGAATCAAATTAACAGCACCAT	CACTTTCAGTTCTCTCAGAGAGACCAT	(zostera_marina_Chr06_26472209)	46.0	99.0	0.4646464646464646																				1.36272e-06	0.756358	99.0	11.0	0.996391	0.464646	0.464646	0.0017484251128645	True	54M
ACTTCTGAGACTGCAGTCACAATAAGA	GATTGATTTGAGTATACCTCATTCGTC	(zostera_marina_Chr06_5667506)	47.0	160.0	0.29375																				1.91577e-10	0.723077	160.0	19.0	1.02944	0.31875	0.31875	3.245841093717536e-07	True	54M
ACTTCTGAGCATGACTTGCAACCTGTG	TCGGAGTTCTTGTGTACACAAACCTAC	(zostera_marina_Chr01_4970584)	850.0	2754.0	0.3086419753086419																				1.45488e-37	0.357006	2754.0	48.0	1.15665	0.351126	0.344953	7.220696455611182e-34	True	54M
ACTTCTGATACCTCCAGCATGCCTCAC	AGCACACCTTCGCAGGCTTACAGAACG	(RF_all_FN667741.1/4078720-4075811_1198)	449.0	1488.0	0.301747311827957																				1.6724000000000002e-41	0.705996	1488.0	22.0	2.56087	2.64516	2.57056	9.1309311162618e-38
ACTTCTGATCGCTTCACTGTATCTTCC	GCATGGAGAAGATCGTGATGGTTGTAC	(zostera_marina_Chr06_17999131)	89.0	242.0	0.3677685950413223																				1.57398e-11	0.603306	242.0	23.0	1.0125	0.376033	0.376033	2.8604675204029792e-08	True	54M
ACTTCTGCAAGTGACTTGCGACATTCT	CCCTGGTCAAGCCGTCTACATTCATCA	(zostera_marina_Chr01_30439427)	267.0	666.0	0.4009009009009009																				1.95786e-25	0.47354	666.0	45.0	1.14975	0.456456	0.430931	6.805236701477491e-22	True	54M
ACTTCTGCTATTGCTGCATCCAACATA	GATGCTCTATCCATATTGTATGCATTA	(zostera_marina_Chr01_26488471)	242.0	565.0	0.4283185840707965																				1.00038e-18	0.483955	565.0	33.0	1.45773	1.27434	0.865487	2.6655384269868458e-15	True	41M72N13M
ACTTCTGCTTTGCTTTGACCTACCCTC	TGCATCTCCACCTTCTTCCTCGTCCTC	False	2160.0	6710.0	0.3219076005961251																				5.64785e-21	0.146431	6710.0	48.0	1.37208	1.75961	1.73979	1.658069786139685e-17	True	16M499N38M
ACTTCTGGAAGCTACAGAAACACCAGA	ATGTGGAGTATTTGTAGCATGCTTGGC	(zostera_marina_Chr05_24199503)	291.0	667.0	0.4362818590704648																				2.30875e-38	0.577952	667.0	44.0	1.17961	0.476762	0.467766	1.1677664599101766e-34	True	54M
ACTTCTGGACCTTACGGGCACGGGCGA	CGGTGAGCTTGTCATCTTCGGACAACT	False	59.0	189.0	0.3121693121693121																				1.07586e-10	0.838095	189.0	10.0	1.67146	1.9418	1.9418	1.8535186578977978e-07
ACTTCTGGAGCCACAACATGCACGATA	CGTGTCTTGAGCCGACCAACCTTCTCT	(zostera_marina_Chr03_5616664)	86.0	215.0	0.4																				1.00908e-08	0.486737	215.0	16.0	1.35218	0.460465	0.460465	1.5188744996180724e-05	True	1S53M
ACTTCTGGGCCTTTGTTAGCAGGTCTT	CCATGCATTTCACATTACTAACATTTA	(zostera_marina_Chr01_14700207)	49.0	240.0	0.2041666666666666																				4.09856e-06	0.408891	240.0	22.0	1.96048	0.891667	0.883333	0.0050657581249005
ACTTCTGGGGTAAGCACATCGACTGTT	GTAATAGCAGCTCGATTCACAAATGCA	(zostera_marina_Chr06_25579190)	738.0	5812.0	0.1269786648313833																				7.829400000000001e-45	0.22787	5812.0	48.0	0.867378	0.18479	0.168273	4.626832447369573e-41	True	54M
ACTTCTGGTCAGGAATTACAAAACTTA	GAATCGACTTTACACCCGGAGTGATCT	(zostera_marina_Chr05_25977299)	3868.0	9496.0	0.407329401853412																				9.23165e-288	0.496959	9496.0	48.0	1.30171	0.489048	0.455981	4.425373863435188e-283	True	54M
ACTTCTGGTGCACTTTTAGCAAGCTTG	CTTGTGTTCTTAGTCTTCTTACCAATC	(zostera_marina_Chr04_1728456)	121.0	283.0	0.4275618374558304																				3.25474e-13	0.562368	283.0	27.0	1.16337	0.501767	0.466431	6.552897179861673e-10	True	1S53M
ACTTCTGTAGCCTTCGAGCTTACAAAT	AAACACAGGTTGTCCTTGCCTTTGTCC	False	179.0	499.0	0.3587174348697395																				2.55339e-12	0.363556	499.0	40.0	1.26493	0.50501	0.422846	4.8729729790422705e-09	True	42M127N12M
ACTTCTGTATCCTGCCTTCCGGTGGTT	GTGGCTCAAATCAATTTGTCTTTTTAA	(zostera_marina_Chr02_38974946)	268.0	634.0	0.4227129337539432																				2.68833e-15	0.498177	634.0	40.0	1.3202	0.518927	0.509464	6.070055908442801e-12	True	54M
ACTTCTGTGTATTTGTTCTTTTTGATT	TTGGAGTGACGGTGGAATCTAATGCCC	(zostera_marina_Chr06_1195909)	279.0	587.0	0.4752981260647359																				7.64634e-14	0.395885	587.0	43.0	1.26675	0.53833	0.522998	1.5954734090790834e-10	True	54M
ACTTCTGTTTTCGAAGTGATCTACCCT	TGAAAGTCTGCGATAGCAGGCTGCCAG	False	43.0	592.0	0.0726351351351351																				1.71314e-07	0.220473	592.0	16.0	0.649928	0.111486	0.111486	0.000235493146107
ACTTCTTAGCTCCGATCGAGATTCCAA	GAAAATAGATAATTTGGTTCTGTTCGT	(zostera_marina_Chr03_38787726)	51.0	235.0	0.2170212765957447																				1.65439e-08	0.580645	235.0	20.0	0.907039	0.32766	0.255319	2.451810479127976e-05	True	50M4S
ACTTCTTATAATCTATATGAGATTAAA	ATTAGAGCAGCGAGAGCCACAACGATC	(zostera_marina_Chr02_4679935)	1088.0	2534.0	0.4293606945540647																				1.01949e-89	0.541801	2534.0	48.0	1.24032	0.482242	0.468429	1.2706778797916258e-85	True	54M
ACTTCTTATCAAGCTTAACTTCCCAAC	AACCACTTATGTCCAAGTATTCGAGGT	(zostera_marina_Chr03_28590320)	363.0	801.0	0.4531835205992509																				1.02484e-33	0.506617	801.0	45.0	1.20991	0.536829	0.508115	4.5955347451861466e-30	True	54M
ACTTCTTATCGAGCATGTTAAATCTTC	TTGTAGTCGATCAAATTCCAGTTCCTT	(zostera_marina_Chr01_40523517)	92.0	251.0	0.3665338645418327																				8.75848e-13	0.603402	251.0	27.0	2.05366	0.673307	0.669323	1.718223401065872e-09	True	54M
ACTTCTTCAAAGAAATATCCTTCCCAT	CGCCATCTATTACGGTGAAATCGTATA	False	869.0	2120.0	0.4099056603773585																				3.06702e-66	0.485615	2120.0	46.0	1.251	0.494811	0.478302	2.72334030449001e-62	True	34M166N20M
ACTTCTTCAATTCTTTGGCTTTGGCTT	TTCTCTTGGCATCTTTCTCTGTCTGTT	(zostera_marina_Chr06_1871577)	21.0	98.0	0.2142857142857142																				6.03893e-06	0.703509	98.0	13.0	1.65309	0.561224	0.561224	0.0073648219031168	True	3S51M
ACTTCTTCACGGGCAGCAGAGACCTCA	CGAAGAGCTTCAGCGTAAGAACTCATA	False	15.0	172.0	0.0872093023255814	-	ATP-synt_ab	PF00006.28	2.7	11.6	0.3	2.7	11.6	0.3	1.0	1.0	0.0	0.0	1.0	1.0	1.0	0.0	-	-2.0	1.26642e-09	0.898665	172.0	5.0	1.24374	1.44767	1.3314	2.0306041575568816e-06
ACTTCTTCACGTAATGTTCTGTTACGT	GCATGTTGCAAGACAGGAAGAAAACTT	(zostera_marina_Chr06_22143693)	124.0	745.0	0.1664429530201342																				6.61398e-15	0.30112	745.0	42.0	0.804927	0.187919	0.185235	1.463186394471946e-11	True	54M
ACTTCTTCAGAGCCCGCATTGCTTCAG	CTTGATAGGAAATTGTCGGAGGATCCA	False	48.0	177.0	0.2711864406779661																				6.43086e-12	0.651984	177.0	18.0	1.0337	0.299435	0.299435	1.1972110735999789e-08	True	27M110N27M
ACTTCTTCAGTACCTGTTCATTTTCAG	TAGCATTAACCTTTTCATGCTGGCTTT	(zostera_marina_Chr01_5453216)	125.0	434.0	0.2880184331797235																				4.59292e-08	0.362971	434.0	33.0	1.02256	0.341014	0.322581	6.584930343476816e-05	True	54M
ACTTCTTCATCGGTCACAAATCCTGAA	AAGACGGAAACTGCCACGAGTTTTTCC	False	990.0	2347.0	0.4218150830847891																				1.53949e-93	0.498364	2347.0	48.0	1.29311	0.48104	0.471666	2.010871617219636e-89	True	22M93N32M
ACTTCTTCCATGGAGGGTCGAATTTTA	TGGGTAGTGGTGATGCAACTAAGCACG	(zostera_marina_Chr04_30064259)	834.0	1754.0	0.475484606613455																				2.97319e-78	0.525683	1754.0	48.0	1.26828	0.515393	0.515393	3.171903191745372e-74	True	54M
ACTTCTTCCTAGAGTCAAGTTCCGTCT	TAAATCCCATATATGGCATTTGACGTG	False	70.0	193.0	0.3626943005181347																				9.21716e-17	0.952968	193.0	5.0	1.40866	0.57513	0.507772	2.2409051296498895e-13
ACTTCTTCCTCGCCGTCTTCCTCCTCG	CTAAGACCTTTAGCTGCTGGACCTTTA	(zostera_marina_scaffold_805_40332)	180.0	611.0	0.2945990180032733																				3.58008e-11	0.34297	611.0	30.0	1.49029	0.405892	0.405892	6.358134660959193e-08	True	54M
ACTTCTTCGTAATTTTCCATAAAAGAT	TGAGATGACCGAGACAGGGTGTGAGAT	(zostera_marina_Chr02_2342438)	633.0	2124.0	0.2980225988700565																				1.67889e-69	0.433479	2124.0	41.0	1.5338	4.83616	4.41478	1.570847526454914e-65	True	54M
ACTTCTTCGTTCTTCCCGTAATACTCA	TATGCACTTATCCCCTGGTGGACCATC	(zostera_marina_Chr03_34780339)	78.0	222.0	0.3513513513513513																				5.98709e-17	0.750505	222.0	21.0	1.19671	0.382883	0.382883	1.4684141786641956e-13	True	54M
ACTTCTTCTCTTCTCAATCTGTTAAAA	GACTTCACTTTTCTAGCACTGAGAAGC	(zostera_marina_Chr04_28543041)	408.0	2173.0	0.1877588587206626																				9.01553e-10	0.142889	2173.0	17.0	1.08707	0.454671	0.42936	1.459949467159993e-06	True	54M
ACTTCTTCTGGTCTGAGAAACAGATCC	AAGGTTGGTCCTCGCATGCTGCTGGAG	(zostera_marina_Chr03_37016232)	642.0	13697.0	0.0468715777177484																				1.81853e-11	0.124719	13697.0	45.0	0.566975	0.0863693	0.0804556	3.291823537497111e-08	True	54M
ACTTCTTCTGTCTAGTAAGCCTCGGCT	GATTCGGATCAGAAGTAAACTTAACGA	(zostera_marina_Chr01_907885)	302.0	684.0	0.4415204678362573																				2.8390400000000003e-29	0.497345	684.0	42.0	1.2063	0.491228	0.476608	1.1189045481900169e-25	True	2S52M
ACTTCTTCTTCCTCTTCATCTACAGTC	TCACCAGCCAGCTTCTTGCTGTAAAGA	False	26981.0	64254.0	0.4199116008341893																				0.0	0.343458	64254.0	48.0	1.51911	0.544931	0.529383	0.0	True	18S36M
ACTTCTTCTTCTCTGGTCTGGACAAAG	CAGATAATAGCAAAAGCCGAGTCGGGT	(zostera_marina_Chr01_26432539)	50.0	139.0	0.3597122302158273																				3.24123e-16	0.85	139.0	9.0	0.999353	0.366906	0.366906	7.672502892205328e-13	True	54M
ACTTCTTCTTCTTCTTCTTATCGGTCG	ATGCAGCGCCGCCTTCTTGCGGAAGAC	(zostera_marina_Chr06_6157865)	1241.0	7178.0	0.1728893842295904																				2.00702e-69	0.237675	7178.0	48.0	1.14424	0.249234	0.238228	1.8754387974274468e-65	True	54M
ACTTCTTCTTTGTTAAATGACTTCAAT	TTTGGATCCACCATTGCTAAATCATCA	(zostera_marina_Chr04_13555100)	566.0	1746.0	0.3241695303550974																				1.22949e-17	0.249205	1746.0	30.0	1.26897	0.487973	0.387743	3.1167370774584695e-14	True	54M
ACTTCTTGAACTGGATTAATCAGAAAT	GGATCGTTCAATAACTCCCTGGATGAT	(zostera_marina_Chr04_32103964)	443.0	1051.0	0.4215033301617507																				5.65793e-29	0.378219	1051.0	48.0	1.64784	0.89058	0.816365	2.2099396836293477e-25	True	54M
ACTTCTTGCTAGGCTGTTTCCCAATCC	ACAGTCTTCGTGGGCTCTTCTCAGTGG	(zostera_marina_Chr01_24183563)	74.0	192.0	0.3854166666666667																				1.38111e-08	0.815603	192.0	21.0	1.17778	0.494792	0.489583	2.058687740527156e-05	True	54M
ACTTCTTGCTGTTGTCATGATGGCGGA	TTTAATGGCCGAAGAGCTCCAATCAGG	(zostera_marina_Chr06_18379189)	129.0	275.0	0.4690909090909091																				4.61632e-32	0.852863	275.0	10.0	1.20154	0.498182	0.498182	1.9761062862537638e-28	True	8S46M
ACTTCTTGGCATCTTCTTTTCCATCAA	TTTCTTTCTGTCTTCCTCCAACAGTTT	(zostera_marina_Chr04_6386930)	103.0	238.0	0.4327731092436975																				3.33195e-13	0.591761	238.0	24.0	1.23637	0.487395	0.487395	6.70434427489621e-10	True	54M
ACTTCTTGTCATCTTCGGCCGCCCAGA	CGTCAACACTGGGTTGGGATGACGACG	(zostera_marina_Chr02_36955868)	250.0	523.0	0.4780114722753346																				1.14793e-20	0.519582	523.0	41.0	1.21665	0.512428	0.512428	3.328176163412584e-17	True	54M
ACTTCTTTAACCTTCCGGCACTGGGCA	GGCGTCAGCCCCCATACGTTGTCTTAC	(Zostera_marina_mitochondrion_NC_035345.1_124606) (RF_all_FP102296.1/54933-51979_1832) (zostera_marina_scaffold_52_116992) (Zostera_marina_chloroplast_NC_036014.1_103198) (TAIR10_Pt_106508)	90.0	508.0	0.1771653543307086																				4.02901e-16	0.787289	508.0	11.0	1.01775	0.238189	0.238189	9.492553099498893e-13
ACTTCTTTAACCTTCTGGCACTGGGCA	GGCGTCAGCCCCCATACATCGTCTTGC	(Zostera_marina_mitochondrion_NC_035345.1_124606) (RF_all_EF067921.1/68765-71653_1797) (zostera_marina_scaffold_52_116992) (Zostera_marina_chloroplast_NC_036014.1_103198) (TAIR10_Pt_106508)	63.0	171.0	0.3684210526315789																				1.53734e-07	0.583333	171.0	9.0	1.14058	0.409357	0.403509	0.0002120769222543
ACTTCTTTACATAGCGGACAGTGCAGC	TCTGGTGGGAAATCAGTCACAGGACGC	(zostera_marina_Chr06_28889745)	375.0	873.0	0.4295532646048109																				7.81276e-32	0.506928	873.0	47.0	1.30384	0.515464	0.489118	3.32219147286182e-28	True	54M
ACTTCTTTAGGAAGACGAAGGAATGCC	GAGTAGATGAGTGATTCCTTGACAGTG	(zostera_marina_Chr04_3493223)	5169.0	21592.0	0.2393942200815116																				0.0	0.311908	21592.0	48.0	1.1702	0.290987	0.283114	0.0	True	54M
ACTTCTTTCGGTTGATCATTTTTATGT	AGAAATTCCAAAAGAATGGTGGCTTTT	(zostera_marina_Chr04_31526976)	349.0	2919.0	0.119561493662213																				2.84678e-23	0.276924	2919.0	48.0	0.765149	0.149366	0.14457	9.144954051041592e-20	True	54M
ACTTCTTTGACACACCATTCATATAGT	CAGTCAATCAGTCATATACAGATCAAA	(zostera_marina_Chr05_1497013)	487.0	1123.0	0.4336598397150489																				1.61455e-50	0.470106	1123.0	47.0	1.19988	0.504898	0.467498	1.0791596852300156e-46	True	54M
ACTTCTTTGAGATCTCCCTTGGTAAAT	ATAAGTCCAACATTACCGGCGAGGAGA	False	141.0	313.0	0.4504792332268371																				2.58584e-10	0.497203	313.0	33.0	1.43635	0.702875	0.632588	4.343870564933122e-07	True	10M97N44M
ACTTCTTTGAGTTCCTCAACCTCCCTT	TTCAACATTTGAATCCTCTCACCATCT	(zostera_marina_Chr05_447984)	73.0	216.0	0.3379629629629629																				6.63004e-11	0.539893	216.0	19.0	1.3788	0.476852	0.458333	1.15797895575152e-07	True	54M
ACTTCTTTTATCTTCTTATCCAATTCT	GCTCGCAATTGACCGTTTTCACGAAAA	(zostera_marina_Chr01_2701005)	108.0	246.0	0.4390243902439024																				1.56405e-13	0.596597	246.0	25.0	1.48444	1.03252	0.930894	3.2067150629723207e-10	True	54M
ACTTCTTTTCTTTTTCCTCTTCTTCTT	CTTCACCATCATAACCTTCAGGGCTGC	(zostera_marina_Chr06_18495019)	286.0	885.0	0.3231638418079096																				6.35167e-22	0.442805	885.0	45.0	1.27255	0.497175	0.449718	1.937154489840313e-18	True	54M
ACTTCTTTTTGAATAATCAGACATTGC	TCTGCCTGTAAAACTTTATATCGAGTA	(zostera_marina_Chr03_31115524)	193.0	3286.0	0.0587340231284236																				1.24473e-06	0.112805	3286.0	48.0	0.635167	0.118381	0.101643	0.0016019204588742	True	54M
ACTTGAAAATATGCTTTCGTGTTTGAT	ATTCCAACAGGAGACTCACCCTTCTCG	(zostera_marina_Chr04_30346559)	403.0	993.0	0.4058408862034239																				2.29141e-26	0.419627	993.0	47.0	1.26451	0.472306	0.454179	8.223204394084322e-23	True	54M
ACTTGAAACCCTGGATTTTGGTTGTTC	AAGATAGCGTAGAAAGTGACTGGAACT	(zostera_marina_Chr02_34380127)	65.0	739.0	0.087956698240866																				6.97716e-13	0.403142	739.0	16.0	0.646591	0.142084	0.11908	1.377221389525495e-09	True	54M
ACTTGAAATCATTTCATTCTATCAATT	TACAGATATATATATATATATATAGAA	(zostera_marina_Chr01_1277433)	221.0	732.0	0.3019125683060109																				3.60125e-10	0.301745	732.0	44.0	1.89396	0.984973	0.983607	5.989003834966116e-07	True	51M3S
ACTTGAAATGGAGGACCCGGAGCCGTG	GCTGTAGCTACGACACTAGCGCCAGTT	(zostera_marina_Chr06_17086941)	1386.0	3742.0	0.3703901656867985																				4.61017e-66	0.415434	3742.0	16.0	1.45807	0.468199	0.450027	4.081802838619668e-62	True	54M
ACTTGAAATTCTGAATATCCACCAAAG	ATAATAATACATCAATACGAGTTACAC	(zostera_marina_Chr03_38201649)	330.0	1019.0	0.323846908734053																				2.61033e-13	0.291809	1019.0	47.0	1.04703	0.36212	0.343474	5.285213976739931e-10	True	54M
ACTTGAACAATTTGTGAACATTGCAAG	ATATGTGATTAGAAGTGTATCATTAAA	(zostera_marina_Chr03_8432453)	104.0	229.0	0.4541484716157205																				1.45301e-06	0.430581	229.0	22.0	1.24969	0.611354	0.593886	0.0018605116738412	True	53M1S
ACTTGAACATGTAACATTGAGCAATAT	AGATAGATAGATAGATACAACTTACAA	(zostera_marina_Chr01_40428302)	340.0	4826.0	0.0704517198508081																				9.30397e-20	0.169153	4826.0	48.0	0.625946	0.83361	0.6092	2.5949889679300267e-16	True	40M14S
ACTTGAACCCGGGTCTCTCGGGTGAGA	GCCGAGTATCCTAACCAACTAGACTAC	(RF_all_HE813984.1/30203075-30203147_7) (zostera_marina_Chr06_9946926) (TAIR10_3_18997656)	310.0	797.0	0.3889585947302384																				3.89921e-30	0.547666	797.0	46.0	1.38601	0.479297	0.479297	1.5779241986828426e-26	True	54M
ACTTGAACCTGAATCCTCAGAAACTTT	AATGATTAATGTGACAATTGAGATAAT	(zostera_marina_Chr04_1494061)	144.0	319.0	0.45141065830721																				3.60386e-19	0.64734	319.0	33.0	1.1877	0.489028	0.489028	9.79037643552204e-16	True	54M
ACTTGAACGCTCCGGCCAGGTTAAACC	CTACAGCCGCCGCCATTTTTCTCGAAC	(zostera_marina_Chr01_41718485)	860.0	2346.0	0.3665814151747655																				4.34286e-51	0.392362	2346.0	47.0	1.4494	0.480818	0.457801	2.937131269993958e-47	True	54M
ACTTGAACGTTGGTCACGTCTATTTCT	CCTAGAAGCCATAATAGACCATCCATC	(zostera_marina_Chr06_4367998)	98.0	290.0	0.3379310344827586																				4.75694e-12	0.499592	290.0	30.0	1.37988	0.413793	0.413793	8.929651681203681e-09	True	54M
ACTTGAACTAAGACAGATACTACAGAA	AATCACCAACAATAGAAATTTAACTTT	(zostera_marina_Chr03_35732671)	415.0	1493.0	0.2779638312123241																				2.97658e-17	0.260775	1493.0	48.0	1.23283	0.35566	0.340255	7.406670925094709e-14	True	54M
ACTTGAACTCTCCCTTGTACATTGACG	GGAGATTCTGGTCCGTGAAAGGGAGTC	False	480.0	1252.0	0.3833865814696485																				4.30746e-47	0.469179	1252.0	24.0	1.30643	0.48722	0.465655	2.67576737691894e-43	True	41M13S
ACTTGAACTGAGCTACCTCTCTTAGTT	CAACCTTTGTACAAATAAATCTACTTT	(zostera_marina_Chr05_24570945)	2739.0	9621.0	0.2846897411911444																				1.00127e-215	0.308298	9621.0	48.0	1.24174	0.363684	0.340401	3.464200480008528e-211	True	54M
ACTTGAACTGTACTGCGAGTATTGATA	TTGTGGTTGTTGTTGTTGCCATGGTGG	(zostera_marina_Chr01_24106506)	32.0	78.0	0.4102564102564102																				1.28304e-07	0.798684	78.0	11.0	1.33056	0.5	0.487179	0.0001780105883995	True	54M
ACTTGAAGAAATCAGGGCCTCCCCGTT	TAAGCAATTCATCACCAGCATCTTTAC	(zostera_marina_Chr05_21744996)	760.0	3627.0	0.209539564378274																				2.74118e-80	0.328368	3627.0	48.0	1.24877	0.286738	0.282327	3.010093942628049e-76	True	54M
ACTTGAAGACCAGTTTGACAAAAATGG	ATGGGTATTTTGAGACAAAGGAATAGG	(zostera_marina_Chr03_31493712)	399.0	933.0	0.427652733118971																				2.81931e-26	0.512052	933.0	47.0	1.24989	0.491961	0.482315	1.0086314386577052e-22	True	54M
ACTTGAAGGAAAAAGAGAGTGTACCAA	AAAAGATTGATTAAAAATACAGAATTG	(zostera_marina_Chr04_32809703)	46.0	219.0	0.2100456621004566																				2.20617e-10	0.639172	219.0	21.0	0.863005	0.360731	0.237443	3.723488731236573e-07	True	54M
ACTTGAAGTGCCTCAAGCATTGGTCCT	GTTGACCCTCCAATAAGCAAAACAGAT	(zostera_marina_Chr05_23119146)	599.0	1355.0	0.4420664206642066																				3.1553e-38	0.49008	1355.0	47.0	1.3936	0.522509	0.512915	1.5901533337762271e-34	True	50M4S
ACTTGAATGAAACGTCGCCGCCGAAGC	GTGCGATCCGCAAGTGATTATGATTCA	(RF_all_FN649760.1/58063408-58064528_248)	269.0	948.0	0.2837552742616033																				6.25824e-25	0.586349	948.0	19.0	1.15099	0.324895	0.32173	2.136525010532541e-21
ACTTGAATGAAGTTTGGGGGAAGAAGA	AGAAAATGGCGCATAGAAATGACAAGT	(zostera_marina_Chr05_29963132)	118.0	646.0	0.1826625386996904																				1.06154e-24	0.446199	646.0	37.0	1.58187	3.97368	3.27864	3.5941078701635875e-21	True	19M6D35M
ACTTGAATGTGGCTTGTTCTTTTTCAC	ATAGGTCGGTCCTAATCCTTGAAGTGT	(zostera_marina_Chr06_20833427)	251.0	576.0	0.4357638888888889																				1.36225e-32	0.658147	576.0	37.0	1.31459	0.534722	0.520833	5.921780649541325e-29	True	54M
ACTTGAATTCTCTTGTTACGAGCATAC	TGAGTTGATCCTTCGAAGTTGACCTCA	(zostera_marina_Chr06_25754565)	585.0	2892.0	0.2022821576763485																				4.81631e-24	0.229789	2892.0	48.0	0.967442	0.443983	0.438797	1.5921501887264907e-20	True	54M
ACTTGACAAACACGTACATCGTGGAAA	TGTCGCCACCAGTTGTCTGTATTTTGC	(zostera_marina_Chr02_21949497)	427.0	1267.0	0.3370165745856354																				7.0764e-64	0.67658	1267.0	21.0	1.32895	0.439621	0.40884	6.044162591516852e-60	True	54M
ACTTGACAACAATCGCCCTCTCTCTTC	CAAGAATCGTCGAAGGATACGACAGCA	(zostera_marina_Chr05_7081604)	243.0	614.0	0.3957654723127036																				3.44465e-13	0.422063	614.0	45.0	1.25663	0.527687	0.449511	6.924878544183223e-10	True	52M2S
ACTTGACAAGCTGATCCTTCAATGGCT	GCATTCTGAGACGGATCTCAGATTCCA	(zostera_marina_Chr03_38230517)	300.0	628.0	0.4777070063694267																				3.4369700000000004e-24	0.511419	628.0	41.0	1.15108	0.506369	0.506369	1.1422956494294191e-20	True	54M
ACTTGACACATCCTATAAAGGAAGAAA	TCAACAATAAGAAGAAGAAGAAGAAAC	(zostera_marina_Chr04_2377850)	311.0	4218.0	0.0737316263632053																				7.19315e-17	0.144695	4218.0	48.0	0.628434	0.19322	0.179232	1.7576483224581404e-13	True	2S52M
ACTTGACACCTAATCCAGCCGCTTTCG	ATGTGTCGAACTTATAGACCGGCGTAT	(zostera_marina_Chr03_1571106)	79.0	239.0	0.3305439330543933																				2.94925e-14	0.747173	239.0	23.0	1.22408	0.476987	0.405858	6.300252397779236e-11	True	54M
ACTTGACACGGTCGGAGCCGTACCATG	GGCTACCAGACGAAACTGACTTCTTGA	(zostera_marina_Chr04_28019968)	354.0	3801.0	0.0931333859510655																				3.39357e-12	0.122029	3801.0	42.0	1.01623	0.534333	0.527756	6.4261425768326545e-09	True	54M
ACTTGACATATGACCAAAAAGGAAACC	ATTCAAGGACTGTGGCAAAAGTAAGCT	False	337.0	783.0	0.4303959131545338	-	NPM1-C	PF16276.8	0.92	13.5	0.1	0.92	13.5	0.1	1.0	1.0	0.0	0.0	1.0	1.0	1.0	0.0	-	1.0	1.32588e-39	0.582119	783.0	36.0	1.30682	0.604087	0.572158	6.920074352823371e-36	True	28M1106N26M
ACTTGACCAATTTCTCCCTTGTGAAGG	ATAACTTCAAAAGCCTCGACAACATCT	(zostera_marina_Chr06_143059)	108.0	544.0	0.1985294117647058																				3.67861e-10	0.34441	544.0	35.0	0.887659	0.226103	0.222426	6.113783297053393e-07	True	54M
ACTTGACCAGTGAGCTATTACGCACTC	TTTCAAGGGTGGCTGCTTCTAAGCCAA	(Zostera_marina_mitochondrion_NC_035345.1_123876) (RF_all_CP002810.1/1474382-1477504_1137) (zostera_marina_scaffold_70_140818) (Zostera_marina_chloroplast_NC_036014.1_102468) (TAIR10_Pt_105778)	683.0	6845.0	0.0997808619430241																				8.296879999999999e-27	0.255804	6845.0	47.0	1.92261	0.967714	0.882104	3.022824092636256e-23
ACTTGACCAGTGAGCTATTACGCATTC	TTTAAATGTATGGCTGCTTCTAAGCCA	(RF_all_GG700528.1/1-3021_1005)	45.0	133.0	0.3383458646616541																				1.04496e-06	0.741883	133.0	7.0	1.12413	0.398496	0.398496	0.0013526431785176
ACTTGACCCATTAAGAAACATCCTTTC	AGGAATCCGGCGAAGCTCTCTCTCCCT	(zostera_marina_Chr03_8515908)	500.0	1350.0	0.3703703703703703																				1.37711e-57	0.476591	1350.0	47.0	1.34929	0.443704	0.443704	1.0540823275158204e-53	True	54M
ACTTGACCTGAGCAGATAAATTAGATA	ATTAATAATAACTGATATAATGACTTG	(zostera_marina_Chr04_8478983)	83.0	617.0	0.1345218800648298																				7.95339e-09	0.275108	617.0	34.0	0.7195	0.192869	0.158833	1.206083958869766e-05	True	54M
ACTTGACCTGGTAGCGCTTGAAGTACG	CCTTCGTCTTCTGGACCTTGACGAACG	False	46.0	117.0	0.3931623931623931																				9.64963e-17	0.945075	117.0	6.0	1.48017	3.09402	3.09402	2.343674224725816e-13	True	1S51M2S
ACTTGACGACCAACCGCATTGAATTGG	GAGGACAACCATGTCTTCACTTGTTCG	(zostera_marina_Chr03_36338740)	834.0	2151.0	0.3877266387726639																				3.78634e-35	0.316103	2151.0	48.0	1.29842	0.456067	0.441655	1.765383849311054e-31	True	54M
ACTTGACGATTTATCGTCACCACCCAC	ACCTACCACACGTTTAGCGCAGCCGAG	(zostera_marina_Chr03_751315)	131.0	330.0	0.396969696969697																				1.78316e-07	0.463001	330.0	22.0	1.43647	0.527273	0.509091	0.0002448077282954	True	54M
ACTTGACGGTTAATTATGTGGTGGGTT	TCTTCTGTCAATGGACAGGCTACTATG	(zostera_marina_Chr05_26260080)	1120.0	4564.0	0.2453987730061349																				5.62017e-16	0.164386	4564.0	48.0	1.07419	0.571209	0.540096	1.3144658693426228e-12	True	54M
ACTTGACGTCATCCACACCTTCCTCCG	GCTTATCACCGGCAGTCTGTTCAGGGT	(Zostera_marina_mitochondrion_NC_035345.1_54649) (RF_all_KZ113882.1/10745-9266_1086) (zostera_marina_scaffold_838_823) (Zostera_marina_chloroplast_NC_036014.1_128583) (TAIR10_Pt_136491) (mge_aclame_genes_all_0_gene:plasmid:131371_1082)	81.0	624.0	0.1298076923076923																				9.10364e-07	0.3184	624.0	31.0	2.39764	1.91987	1.89423	0.0011839993443354
ACTTGACGTCATCCCCACCTTCCTCCG	AGTTGACCCCGGCGGTCTCCACTGAGT	(RF_all_AE017283.1/606156-607680_1128)	2921.0	11740.0	0.2488074957410562																				1.36703e-65	0.331692	11740.0	48.0	3.68659	3.75247	3.254	1.2010315615246972e-61
ACTTGACGTCATCCCCGCCTTCCTCCG	GATTAACTCCGGCAGTACGATTAGAGT	(RF_all_AWWV01002403.1/1588-1188_6)	152.0	611.0	0.248772504091653																				6.91203e-06	0.303888	611.0	23.0	2.80679	3.01146	2.97709	0.0083898581029452
ACTTGACGTCGTCCACACCTTCCTCCG	AGTTGTCCCCGGCAGTCTCCCCAGAGT	(RF_all_JTHE01000274.1/5061755-5060266_1092)	21.0	89.0	0.2359550561797752																				1.03128e-06	0.902439	89.0	6.0	2.11957	2.33708	2.31461	0.0013355583392682
ACTTGACGTCGTCCCCACCTTCCTCCG	AGTTGACCCCGGCAGTCTCTTACGAGT	(RF_all_AP008957.1/3551220-3549703_1118)	205.0	954.0	0.2148846960167715																				8.86323e-11	0.443515	954.0	29.0	3.69983	3.55031	3.01887	1.535120014109064e-07
ACTTGACTTTGCCTTGAGGTAAGAGAG	CTTTAAGTTACCATAGACTAGTCCAAA	False	3588.0	20693.0	0.1733919682984584																				3.11656e-219	0.251546	20693.0	48.0	0.971892	0.224617	0.207558	1.1009585969412235e-214	True	12M3083N42M
ACTTGAGAGCATGCTGCTCTCCAGCGA	GCTGCAGGGATCCACTGACAAAAACGA	(zostera_marina_Chr02_3545710)	2502.0	5355.0	0.4672268907563025																				1.10387e-126	0.335735	5355.0	48.0	1.30949	0.521382	0.513352	2.0586226924273616e-122	True	54M
ACTTGAGCAAACATTATAATTATAATA	CCAAACCGATAGATTTAATTTGGGATT	(zostera_marina_Chr06_21540092)	353.0	754.0	0.4681697612732095																				4.6451499999999994e-31	0.553736	754.0	45.0	1.22122	0.517241	0.502653	1.932263676879688e-27	True	54M
ACTTGAGCCCCACTACATTGTCGGCGC	AGAACCACTCGACCAGTGAGCTATTAC	(RF_all_KI515717.1/1142866-1139812_1179)	100.0	507.0	0.1972386587771203																				5.61699e-11	0.421452	507.0	12.0	1.35279	0.540434	0.534517	9.855007715407545e-08
ACTTGAGCGTGAGGATACCACGCTTGG	ACTGGGCCTCGTCACCTACGTACGAGT	False	13.0	79.0	0.1645569620253164																				3.47804e-07	0.856552	79.0	6.0	1.99757	1.43038	1.43038	0.00046700399246
ACTTGAGCGTGAGGATGCCACGCTTCG	ACTGGGCCTCGTCGCCAACGTAGGCAT	False	35.0	85.0	0.4117647058823529																				3.78298e-12	1.0	85.0	3.0	1.35363	2.31765	2.31765	7.143308717527073e-09
ACTTGAGCTGCACCTCGTTCTAATACC	CCCTTCCTCCCATTCTAGTTTTATATC	(zostera_marina_Chr06_21495168)	389.0	1455.0	0.2673539518900343																				5.23792e-55	0.682823	1455.0	26.0	1.76178	0.441237	0.430928	3.817508111404417e-51	True	54M
ACTTGAGGGTGTCTTCATAATTTACCC	ATGAAATTGGTTAACCCATATGATAAT	(zostera_marina_Chr05_26667652)	31.0	102.0	0.3039215686274509																				1.85502e-07	0.82648	102.0	13.0	1.18215	0.352941	0.352941	0.0002543652945029	True	54M
ACTTGAGGTTTTGGCACTAAGTGGTTG	AGAAAGGACCATGGAGATTTATGGAAA	(zostera_marina_Chr06_20247567)	35.0	105.0	0.3333333333333333																				9.87363e-07	0.692957	105.0	14.0	1.43153	0.409524	0.409524	0.0012806467336499	True	54M
ACTTGAGTTATTTGTCGGCTCTCGTGA	TTTCCTCTCAAAATTGCAATTCTATCC	(zostera_marina_Chr05_9717668)	855.0	1835.0	0.4659400544959128																				5.30229e-44	0.407215	1835.0	48.0	1.41443	0.564033	0.542234	3.072565835950226e-40	True	54M
ACTTGAGTTGATCAGCCCAGGTGTTTC	AGTTAGCTTGGTATTAATCTCAACAAC	False	2555.0	20009.0	0.127692538357739	-	GCV_H	PF01597.22	0.038	17.8	0.0	0.038	17.8	0.0	1.0	1.0	0.0	0.0	1.0	1.0	1.0	0.0	-	-1.0	5.61398e-192	0.198627	20009.0	48.0	0.899557	0.183817	0.173672	1.6991616847071037e-187	True	12M78N42M
ACTTGATAAAGGAGTACTTAGAGTTGA	GTATGTATCAATAGCCGAGCAATTGGC	(zostera_marina_Chr01_28587322)	192.0	809.0	0.2373300370828183																				4.81615e-10	0.354762	809.0	46.0	1.06551	0.307787	0.286774	7.943100525778499e-07	True	54M
ACTTGATACAGATGGGTCGAATGGGTA	TGTGTGAATGGCTCCTCCTTGGATTGT	False	73.0	298.0	0.2449664429530201																				6.24135e-21	0.729295	298.0	12.0	1.62215	0.956376	0.92953	1.8290534111803002e-17
ACTTGATATGATGAAATAGAAGAGAAA	TTACACCTTAGCAATGTTTTTCCAAGT	False	347.0	3153.0	0.1100539169045353																				1.1331099999999999e-31	0.239654	3153.0	48.0	0.776677	2.1941	1.61085	4.795708812297508e-28
ACTTGATATTAACAAGATCCTGAAGTG	ACGGAGGCTCTCTTATCTCAGATTCTT	(zostera_marina_scaffold_136_50331)	490.0	2945.0	0.166383701188455																				1.73396e-10	0.152831	2945.0	48.0	0.904151	0.209508	0.199321	2.946790524891065e-07	True	1S53M
ACTTGATATTATGGGTACATTTATAAG	ATAGCCCTTATAGTATTTTAACTTTTT	(zostera_marina_Chr01_31168895)	289.0	928.0	0.3114224137931034																				1.14916e-15	0.34038	928.0	32.0	1.31361	0.414871	0.393319	2.644686090664305e-12	True	54M
ACTTGATCATGAGAGCGTCAGTGGACT	TTTTCTGAGAGAAATCGATCTCTTCCC	(zostera_marina_Chr01_39717377)	188.0	567.0	0.3315696649029982																				1.85258e-13	0.402498	567.0	36.0	1.26467	0.40388	0.398589	3.7834443671104126e-10	True	54M
ACTTGATCCACGGCAAACGTCCAACTA	TGTACCTGAAAGAGATGAACCGGGACA	False	147.0	789.0	0.1863117870722433																				1.45891e-06	0.357318	789.0	45.0	0.93384	2.8948	1.74905	0.0018677973286899	True	41M38N13M
ACTTGATCCGGATTTAGAACCGAATCC	AGTGGAAGATTTGGATTTGCCTAGAGT	(zostera_marina_Chr01_23804158)	1175.0	3299.0	0.3561685359199757																				1.91927e-77	0.36068	3299.0	48.0	1.25823	2.63292	2.61594	2.021739221609115e-73	True	46M8S
ACTTGATCTCGACCTAGTGTGTCGTGC	TCATCAGGTTGTGGAGGATGGTTATCA	False	243.0	595.0	0.4084033613445378																				3.0298e-16	0.396603	595.0	43.0	1.29059	0.489076	0.487395	7.182489824750516e-13	True	2S18M93N34M
ACTTGATGAATTCCATGACACTGATGT	AACCAATTGTTAGAGGAATCATGAAAC	(zostera_marina_Chr02_15393700)	1889.0	4382.0	0.4310816978548608																				1.06266e-38	0.179454	4382.0	46.0	1.28786	0.499544	0.484254	5.422476064813894e-35	True	54M
ACTTGATGAGACAGTGGCAGAGACTGT	ACTGGAACTGCAGAATCAGACCATGGT	(zostera_marina_Chr03_3451366)	96.0	210.0	0.4571428571428571																				5.83577e-06	0.523403	210.0	23.0	1.23003	0.490476	0.490476	0.0071254540358221	True	54M
ACTTGATGATTGATGGTAACTTGTAAT	TGGGACTGCTCTTTGCCAATCTGAAAT	(zostera_marina_Chr02_3256736)	726.0	1809.0	0.4013266998341625																				6.055660000000001e-55	0.386784	1809.0	48.0	1.26957	0.456606	0.454395	4.4079097844878434e-51	True	54M
ACTTGATGATTTTGTCCAAGTTTCGAC	TTCTTTCTACCACAGGTCGATAACGTT	(zostera_marina_Chr04_26284875)	1241.0	2570.0	0.4828793774319066																				7.55704e-132	0.676031	2570.0	48.0	1.3055	0.610506	0.58716	1.4748565766025662e-127	True	10M109N44M
ACTTGATGCTGCTTCCTAAGAATCCAC	CTTTGCTAGATTTCAAGAATTTATACA	(zostera_marina_Chr06_28288566)	12395.0	84725.0	0.1462968427264679																				0.0	0.159305	84725.0	48.0	0.914683	0.259817	0.226698	0.0	True	54M
ACTTGATGGACTTGTTCTTAGAGTGTG	GCATCATCGACGGTGAGGAGAAGTGGC	False	239.0	516.0	0.4631782945736434																				1.17764e-24	0.515258	516.0	37.0	1.28997	0.593023	0.517442	3.9808877366030415e-21	True	19M65N35M
ACTTGATGGACTTGTTCTTTCGAACAG	AGTGTGGTATCATCGACGGTGAGGAGA	False	3931.0	14244.0	0.275975849480483																				3.04448e-271	0.334745	14244.0	48.0	1.2318	0.330104	0.321539	1.3621139527364715e-266	True	19M59N35M
ACTTGATGGATTCTTTGAATTCAGGAT	TGCATTTCTCCTTACTGCAGTCTTCAG	(zostera_marina_Chr03_30115252)	162.0	511.0	0.3170254403131115																				5.12809e-16	0.504831	511.0	42.0	1.17127	0.360078	0.360078	1.2016036173953622e-12	True	54M
ACTTGATTACTTATTACAGATCCATTT	TCACATGAGTCATGCTGCTTTCCATGG	(zostera_marina_Chr06_28004849)	408.0	6466.0	0.0630992885864522																				1.95432e-21	0.12774	6466.0	48.0	0.675378	0.119394	0.104702	5.844473675595361e-18	True	54M
ACTTGATTCGGGAACAGACCCAATCCT	TCCAACAACTTGATCAAGATCTCTTTC	(zostera_marina_Chr05_3749545)	46.0	221.0	0.2081447963800905																				1.37597e-08	0.435595	221.0	20.0	1.0187	0.253394	0.253394	2.051283990602753e-05	True	54M
ACTTGATTTAATCTTCAGTAGTAATAA	TGGTTTTTGCTTCTCAACATTCAACTA	(zostera_marina_Chr06_18755007)	294.0	721.0	0.4077669902912621																				6.43332e-34	0.496914	721.0	44.0	1.16994	0.464632	0.445215	2.9014599998740882e-30	True	54M
ACTTGATTTCCAAATGATGGATCTTCG	TGATCCTTTGGATTCGATTCTGATCTA	False	206.0	1873.0	0.1099839829151094																				3.34632e-12	0.230172	1873.0	46.0	1.05483	0.870262	0.631073	6.3391545871807505e-09
ACTTGATTTCCCAAACAATTTTCGTTA	CATACCATTCATCTTTGTATCTTGACA	False	10080.0	36414.0	0.2768166089965398																				0.0	0.191229	36414.0	48.0	1.46308	0.78522	0.721014	0.0	True	39M57N15M
ACTTGATTTCCCTTCGGAAGAATTGGC	ATAATTGCAAGCTCGTAAGAATTGCAA	(zostera_marina_Chr01_3052978)	47.0	167.0	0.281437125748503																				3.73652e-10	0.652778	167.0	17.0	0.857402	0.281437	0.281437	6.207233105950073e-07	True	54M
ACTTGATTTTGTTCTCACAAATCCGTC	CAGAACAATTCACTGAAATAAATCGCA	(zostera_marina_Chr05_9482013)	478.0	3444.0	0.1387921022067363																				1.37635e-07	0.131338	3444.0	48.0	2.02721	6.27497	5.49216	0.0001905368582609	True	54M
ACTTGCAACCTGTGTCGGAGTTCTTGT	GTACACAAACCTACGGGATATGCCTCT	(zostera_marina_Chr01_4970571)	882.0	2895.0	0.3046632124352331																				1.3678e-30	0.338025	2895.0	48.0	1.17938	0.388601	0.357168	5.6112309230789976e-27	True	54M
ACTTGCAAGACGGTGGCAACGATTGGA	GACTTCCAGATGGCGATTGGAGACTTG	(zostera_marina_Chr06_10564007)	106.0	311.0	0.3408360128617363																				3.56533e-08	0.42069	311.0	33.0	1.24044	0.395498	0.395498	5.152737936515637e-05	True	54M
ACTTGCAATAAACATTCTCAGATGTTT	CTCTCTCTCTCTCTCTCTCTTTCAGTT	(zostera_marina_Chr05_4589448)	238.0	1458.0	0.1632373113854595																				8.00126e-21	0.335899	1458.0	48.0	2.20188	3.7524	2.2085	2.335145358311519e-17	True	45M2I7M
ACTTGCAATAAATTGCAAATCCGCAGC	TTCGGTAACTGGCTTAGCCCCGTTACA	(RF_all_KQ483358.1/1088408-1091284_1119)	42.0	171.0	0.2456140350877192																				4.64422e-15	0.877778	171.0	6.0	1.21868	3.2924	1.79532	1.035741595959789e-11
ACTTGCACCGTTGTGCGATATAACCAA	TGGAATTTTCTCCCCGATGACCCTGCT	(zostera_marina_Chr01_37270991)	394.0	2023.0	0.194760257043994																				1.79494e-34	0.41594	2023.0	47.0	1.07484	0.268908	0.257044	8.221726596218453e-31	True	54M
ACTTGCACGATGGTCCGATTCCCTTGA	CGACAATGCGTTTCAGCATTGCCGATG	False	1461.0	7695.0	0.1898635477582846																				7.11715e-231	0.616997	7695.0	25.0	1.50184	0.368031	0.346329	2.6740804393076948e-226
ACTTGCACGGGCAGCTTCCTTGCTCAT	CGGCATCGTCTTTATGTTCTTAATTGG	(zostera_marina_Chr06_28158096)	5556.0	29299.0	0.1896310454281716																				0.0	0.237309	29299.0	48.0	1.04984	1.03611	0.830165	0.0	True	49M5S
ACTTGCACTAAATCCATCTTCAGAGAA	AATAGATTCATCAAATTCATTACTAAA	(zostera_marina_Chr05_31842975)	522.0	1255.0	0.4159362549800797																				1.20503e-31	0.394769	1255.0	47.0	1.2447	0.486056	0.466135	5.096404309204939e-28	True	54M
ACTTGCACTATCTATTAAACAAACACA	TCAGTGTCACGTACTCGGACTCCCTTG	(zostera_marina_Chr04_11712448)	36.0	114.0	0.3157894736842105																				1.29116e-06	0.727364	114.0	9.0	1.38487	0.535088	0.45614	0.0016595665197477	True	54M
ACTTGCACTGACAAAACCAGCAGATGC	TTTCATTCGTTGTTTACACGGTACACA	(zostera_marina_Chr05_31209290)	280.0	1117.0	0.2506714413607878																				2.20146e-18	0.362015	1117.0	47.0	1.06423	0.297225	0.27932	5.778503453908543e-15	True	54M
ACTTGCACTGCATACATAAGCGCCGTC	AATGGATCGTCCATCTGAGTCATGTTT	False	33.0	95.0	0.3473684210526316																				5.49624e-08	0.742222	95.0	12.0	1.41516	0.968421	0.968421	7.83514655320577e-05	True	13M70N41M
ACTTGCAGATAATCAAGACACGGACAT	GGGCAACAAAGGGAGATCCTCAGGTTG	(zostera_marina_Chr01_39217985)	49.0	182.0	0.2692307692307692																				2.60854e-12	0.737573	182.0	15.0	1.11942	0.318681	0.318681	4.9752616784572396e-09	True	54M
ACTTGCATCAAGCCCTGAGGAAGAATC	ATCTGTGGATAGCTCGAATGGTCTTGC	(zostera_marina_Chr01_36922498)	239.0	1510.0	0.1582781456953642																				6.74716e-10	0.18866	1510.0	47.0	0.942074	0.223179	0.199338	1.1017979128730526e-06	True	54M
ACTTGCATCCAGGTCCTTTGCTCCTTC	CTCAACGTTGGGTTTTGCTCTAGCATT	(zostera_marina_Chr01_21551225)	52.0	250.0	0.208																				2.66403e-08	0.480263	250.0	9.0	0.88256	0.228	0.228	3.8870135196038974e-05	True	54M
ACTTGCATCCATTAACCATGTTGCTTT	GGTCGCAGCCAGACATATCGATCGATT	False	73.0	758.0	0.0963060686015831																				1.74166e-08	0.351919	758.0	12.0	0.626304	1.34828	1.22164	2.576693260186634e-05	True	23M92N31M
ACTTGCATCCCAGGTCTCGCCGTCCTC	ACTTCCAGCAATCGTCGAATGATATCG	(zostera_marina_Chr01_41615276)	1199.0	3241.0	0.3699475470533785																				1.78984e-123	0.422877	3241.0	48.0	1.32724	0.442456	0.425795	3.2354732781657844e-119	True	54M
ACTTGCATTCAGTTCCACCAGTGATCG	GCAGTGTGAGATACTGTCGGGAAGTCT	False	989.0	2497.0	0.3960752903484181																				1.19925e-65	0.352144	2497.0	47.0	1.18288	0.43332	0.430917	1.0545962336748628e-61	True	29M88N25M
ACTTGCATTCCCCTACTCTTCTCACAC	TTCCTCGCCGCCGGATTGATAAAAGAG	(zostera_marina_Chr04_185878)	954.0	3512.0	0.2716400911161731																				5.77627e-55	0.29791	3512.0	48.0	1.29242	0.345957	0.341401	4.206655583398901e-51	True	54M
ACTTGCCAAGTAATGGCGGTCGAAGTT	GAAGCACAATCCAGTGCGCAACCCATT	(zostera_marina_Chr01_40132651)	489.0	1144.0	0.4274475524475524																				3.24912e-61	0.613858	1144.0	44.0	1.20722	0.486888	0.483392	2.652830121699054e-57	True	54M
ACTTGCCACCTCGCCCAGATTTCTCGC	CGCTAAAACACAATGTTTAAGATAAAG	False	204.0	876.0	0.2328767123287671																				4.0324500000000006e-24	0.380564	876.0	47.0	1.6872	2.06735	1.76027	1.3370711708760188e-20	True	16S38M
ACTTGCCATAGATACGATGAAGTATCG	TCTTTAAATATTCCCTCTCTCTAACAT	(zostera_marina_Chr04_1740328)	667.0	1468.0	0.4543596730245232																				2.81351e-39	0.461853	1468.0	48.0	1.32682	0.544278	0.52861	1.4568699282385069e-35	True	54M
ACTTGCCATAGTATACAGGCCTGCTGT	ATTTCCCATGTTTGCCGTATTTCCTAT	(zostera_marina_Chr02_37763239)	2633.0	72099.0	0.0365192305025035																				6.37413e-109	0.108048	72099.0	48.0	0.776467	0.119488	0.102276	9.918219450975817e-105	True	54M
ACTTGCCATCATTGGACAGATCTAAAA	GACCATCACAAGTAGAATCCAAATCTC	(zostera_marina_Chr06_27031005)	172.0	451.0	0.3813747228381374																				1.27857e-10	0.493947	451.0	35.0	1.30019	0.443459	0.436807	2.1918631677756735e-07	True	54M
ACTTGCCATCGATGTTTCAACACGTGT	AGCTAGTGGAGTGTGGGTGGAGTTTTG	(zostera_marina_Chr01_13089903)	958.0	5701.0	0.1680406946149798																				1.19812e-08	0.124057	5701.0	48.0	1.13677	0.255745	0.243466	1.7938036016393156e-05	True	54M
ACTTGCCATCGTCTGATGCCTTATCCA	AAATCAAAGGTGATTTTTGAGATTTTG	(zostera_marina_Chr05_25226339)	241.0	929.0	0.2594187298170075																				4.787190000000001e-29	0.537891	929.0	35.0	1.14606	0.325081	0.319699	1.8740464070804544e-25	True	54M
ACTTGCCATGGAGAACCGTCGCCTTGT	CCATACTTCCAGTGCCGTTGATCCTCC	(zostera_marina_Chr06_18011335)	386.0	3287.0	0.1174323090964405																				5.19396e-17	0.189924	3287.0	43.0	1.02563	0.187709	0.181016	1.277709801941868e-13	True	54M
ACTTGCCATTGTAGCACGTGTGTAGCC	CAGGTCATAAGGGGCATGATGATTTGA	(RF_all_CP009223.1/1020171-1018598_1227) (mge_aclame_genes_all_0_gene:plasmid:141405_1178)	128.0	293.0	0.4368600682593856																				4.61446e-07	0.609244	293.0	2.0	1.81383	3.01706	2.98976	0.0006135741584486
ACTTGCCCAGTTGCTCCGGCTACATAT	ACTGTGTTAGGGTCTTTCCTTCGAAAC	(zostera_marina_Chr06_25175055)	487.0	3048.0	0.1597769028871391																				2.42568e-22	0.295253	3048.0	45.0	1.04825	0.235892	0.219488	7.518683955004791e-19	True	54M
ACTTGCCCTCCAATGGATCCTCGATAA	GGGATTTAGATTGTACTCATTCCAATT	(RF_all_MJEQ01002911.1/76869-78608_447) (zostera_marina_scaffold_183_100380) (dfam_te_eukaryota_SSU-rRNA_Hsa#rRNA_554) (TAIR10_2_4214) (grch38_1kgmaj_chr20_29299550)	166.0	1464.0	0.1133879781420765																				6.37457e-06	0.193405	1464.0	33.0	1.70801	0.699454	0.661202	0.0077596144352647
ACTTGCCCTCCAATTGTTCCTCGTTAA	GGGATTTAGATTGTACTCATTCCAATT	(RF_all_MKZY01000020.1/5683-7481_503) (zostera_marina_scaffold_7_6056358) (TAIR10_3_14198185)	88.0	3297.0	0.0266909311495298																				8.45648e-10	0.198599	3297.0	24.0	0.878301	0.187746	0.14498	1.371980081913654e-06
ACTTGCCGATAATCTATCTATCTATCT	ATCTCCGAGTCTCCGACCGAGCTATCT	(zostera_marina_Chr01_2455169)	535.0	1302.0	0.4109062980030722																				1.14262e-30	0.382129	1302.0	45.0	1.50487	6.96006	3.76651	4.698396720361947e-27	True	54M
ACTTGCCGGAAGAACTTGTTCTTCGAT	GCAACAACCAATTGGTTTGCTTCCGAC	(zostera_marina_Chr06_3065279)	451.0	1519.0	0.2969058591178407																				2.5207300000000004e-18	0.383341	1519.0	48.0	1.05862	0.334431	0.322581	6.599357347407133e-15	True	54M
ACTTGCCTTCCATCTGAAGGATTGGAT	TAGGGATGGGACAGAAATAGGATCAGT	(zostera_marina_Chr01_6331300)	36.0	107.0	0.3364485981308411																				2.10044e-10	0.829787	107.0	14.0	1.13338	0.383178	0.383178	3.5497130708635695e-07	True	49M5S
ACTTGCGAACACAACTGATCCAAACCC	TGCTTCAGGAAATGCGTCGATAAACAT	False	68.0	142.0	0.4788732394366197																				1.10979e-08	0.601498	142.0	16.0	1.21315	0.676056	0.633803	1.665426783574694e-05	True	28M277N26M
ACTTGCGAATCACACGTCCAGATGCTA	CATCCCAGTAGTAGACTTGCCGATCAC	(zostera_marina_Chr01_42113599)	62.0	144.0	0.4305555555555556																				1.27545e-07	0.622795	144.0	19.0	1.20172	0.534722	0.513889	0.0001770002323648	True	54M
ACTTGCGACATTCTCCCTGGTCAAGCC	GTCTACATTCATCAATCTCATGATCGT	(zostera_marina_Chr01_30439414)	284.0	663.0	0.4283559577677224																				2.12561e-27	0.474931	663.0	46.0	1.14783	0.491704	0.461538	7.897061188487656e-24	True	54M
ACTTGCGAGAAGTATCTTAATGGCAAA	ATACATGAAGCAAGCTGGTTTACTGAA	(zostera_marina_Chr05_8139861)	3192.0	9274.0	0.3441880526202286																				6.7078e-288	0.516543	9274.0	48.0	1.1358	0.383977	0.36791	3.216304799592828e-283	True	54M
ACTTGCGATCAAACGGATGCTTCTACT	TCGCGCGATTCACTCGCTGATTGCGTT	(zostera_marina_Chr02_39808576)	165.0	474.0	0.3481012658227848																				6.43364e-11	0.423022	474.0	37.0	1.20986	0.755274	0.746835	1.1246254972083664e-07	True	54M
ACTTGCGGATCAAGCCATGCTGGTTGG	AGCAGACGCGACAGCGGCGTCCACCCT	False	24.0	241.0	0.0995850622406639	-	Ribosomal_S14	PF00253.24	0.026	18.2	2.1	0.026	18.2	2.1	1.0	1.0	0.0	0.0	1.0	1.0	1.0	0.0	-	-3.0	8.3043e-08	0.54681	241.0	6.0	1.3555	0.614108	0.614108	0.0001168335246803
ACTTGCGGCATTCCGTATGAATAAGAC	ATCGCGGGTGGAACGTGGTTGTAACCC	(zostera_marina_Chr06_26595827)	687.0	1822.0	0.3770581778265642																				1.66413e-43	0.330813	1822.0	48.0	1.21065	0.42371	0.412733	9.525874285098806e-40	True	54M
ACTTGCGGTGCTCTAGAAGTCGACGCT	TCAGAAAAATTTATGTTGAACCCTCCT	(zostera_marina_Chr04_29938121)	37.0	105.0	0.3523809523809524																				7.11226e-11	1.0	105.0	6.0	1.1504	0.485714	0.466667	1.239650102022996e-07	True	54M
ACTTGCGTCCAATCAATCGCTTGGCAT	CAAAGACTGTGTTTTCAGCATTCATGG	False	24.0	71.0	0.3380281690140845	-	HSP70	PF00012.23	0.095	14.9	0.0	0.095	14.9	0.0	1.0	1.0	0.0	0.0	1.0	1.0	1.0	0.0	-	-3.0	5.28672e-10	0.931034	71.0	7.0	1.88887	2.57746	2.57746	8.694413609685042e-07
ACTTGCGTCCCTTGGAGCGCACGTACG	GCTTGACGGAGTCGTGGGTGTGCAAGT	False	138.0	1181.0	0.1168501270110076																				1.17623e-37	0.505433	1181.0	18.0	2.415	3.29551	2.91871	5.849830413153923e-34
ACTTGCGTGCGTACTCCCCAGGCGGAA	CACTTAACGCGTTAGCTACGGCACTGT	(RF_all_AJTX02000008.1/92828-94315_795)	8.0	81.0	0.0987654320987654																				8.77797e-10	1.0	81.0	3.0	2.11897	2.75309	2.75309	1.4225809684352362e-06
ACTTGCGTGCGTACTCCCCAGGCGGAG	TGTTTAATGCGTTAGCTGCGGCACCCA	(RF_all_AEXM01000021.1/1234-1_831)	36.0	87.0	0.4137931034482758																				9.22195e-07	0.839683	87.0	5.0	1.44344	0.609195	0.609195	0.0011988364163039
ACTTGCTATTTTTGTTGCATTTGGCCC	GAGCCCAACCCATGCGCCCCCTTTCGT	(zostera_marina_Chr04_32169638)	729.0	2096.0	0.3478053435114503																				9.15269e-62	0.477024	2096.0	48.0	1.51169	0.466603	0.456107	7.545244735203591e-58	True	54M
ACTTGCTCACTGTCAGGTAAAAATAAG	AACTCAGTTGATATTAATCTCCAATGT	(zostera_marina_Chr01_39298464)	189.0	666.0	0.2837837837837837																				2.15146e-08	0.267179	666.0	41.0	1.14271	0.373874	0.345345	3.1608303878482286e-05	True	54M
ACTTGCTCCACCATACCCACTCGCACC	ACCATCTCTTTCTTCACGACCTTAATC	(zostera_marina_Chr06_18011471)	452.0	1743.0	0.2593230063109581																				1.25563e-42	0.576115	1743.0	28.0	2.08639	0.885829	0.853701	7.042620844033545e-39	True	54M
ACTTGCTCCTTCAAGAACCTTAACCAG	ATCTGATGCATGTTTTGAATCCTGATC	(zostera_marina_Chr01_35604587)	1025.0	2704.0	0.3790680473372781																				6.06663e-111	0.435262	2704.0	48.0	1.2833	0.432322	0.428994	9.652461773837404e-107	True	54M
ACTTGCTCGCACATACCCACAACATCA	CTGTTGAAGATCTAGTTGCTTGTTTCA	(zostera_marina_Chr01_39205588)	195.0	544.0	0.3584558823529412																				4.38815e-12	0.393157	544.0	35.0	1.05033	0.402574	0.398897	8.254477725865229e-09	True	54M
ACTTGCTGAGCCAATGCCTCGGAAGCA	GCAAGAAGCATATCGTCGTGCATACGC	False	258.0	3712.0	0.0695043103448275																				1.15086e-14	0.210399	3712.0	48.0	0.800771	0.149784	0.119343	2.513915963187772e-11	True	32M96N22M
ACTTGCTGGATCGTGATATGTTGTTGG	CATCTGTGGAGATGATGTACTCTGTGC	(zostera_marina_Chr01_23241751)	124.0	1135.0	0.1092511013215859																				1.57365e-06	0.16676	1135.0	46.0	0.768957	0.16652	0.148018	0.0020099982510972	True	54M
ACTTGCTGTCTTGCTTTATAACCTGTG	GGGGAATCTCTTCTAAAGGTCCACGGG	(zostera_marina_Chr01_42001444)	517.0	1432.0	0.3610335195530726																				3.1563500000000004e-30	0.334121	1432.0	48.0	1.33897	0.467877	0.425978	1.2808697180497552e-26	True	54M
ACTTGCTTGACTTCCTTGAGAAGACAT	CGATGGATCGACGGGGAGAATGGAAAT	(zostera_marina_Chr04_25177850)	913.0	2164.0	0.4219038817005545																				7.15282e-53	0.373951	2164.0	47.0	1.22462	0.457486	0.454713	5.010185382402106e-49	True	54M
ACTTGCTTGGGTCCATCAATCCCAAAA	GACAACCTAACCAATACTTTAGCATTG	(zostera_marina_Chr06_1370079)	246.0	613.0	0.401305057096248																				3.31193e-21	0.444142	613.0	41.0	1.18243	0.464927	0.438825	9.812786425412032e-18	True	54M
ACTTGCTTTCAAAAGAAATAGGAGCAT	TTGGTCCGATGAGCATTGCTATAGCTG	(zostera_marina_Chr05_31241245)	137.0	445.0	0.3078651685393258																				2.73673e-14	0.345302	445.0	36.0	1.14726	0.350562	0.34382	5.856849637614413e-11	True	54M
ACTTGCTTTTGTTAGATGAATGTACTC	GGCACATGATTCCAGCTTCTGCCTGCT	(zostera_marina_Chr05_30011532)	186.0	704.0	0.2642045454545454																				5.64109e-13	0.35399	704.0	45.0	1.3138	0.357955	0.356534	1.1199713049450282e-09	True	54M
ACTTGGAAAGATCAGAAAGATGTATTT	AGTCTTACCAAGTACAAAGATATGGAA	(zostera_marina_Chr01_22608197)	353.0	832.0	0.4242788461538461																				2.8568600000000003e-24	0.42037	832.0	46.0	1.26123	0.495192	0.47476	9.522762613043574e-21	True	54M
ACTTGGAACAATTTCCGACGCAAATTC	AACAACTGTCACCTCTGATCCAAGCCG	(zostera_marina_Chr01_39313861)	414.0	3532.0	0.1172140430351075																				4.12962e-25	0.226492	3532.0	48.0	0.986841	0.204417	0.187429	1.4188544616336757e-21	True	54M
ACTTGGAACTTGATCCGGATTTAGAAC	CGAATCCAGTGGAAGATTTGGATTTGC	(zostera_marina_Chr01_23804151)	1188.0	3268.0	0.3635250917992656																				1.25041e-67	0.404957	3268.0	48.0	1.22167	0.408813	0.399327	1.1359768102633212e-63	True	53M1S
ACTTGGAAGATGGAGGGCGCCTTGATG	TCGTACCATTCCTTGAGGGTCATGGGG	False	36.0	295.0	0.1220338983050847	-	Ribosomal_S3Ae	PF01015.21	0.034	17.6	0.1	0.034	17.6	0.1	1.0	1.0	0.0	0.0	1.0	1.0	1.0	0.0	-	-2.0	1.21169e-08	0.862667	295.0	9.0	1.59715	0.586441	0.586441	1.813509536005217e-05
ACTTGGAAGATGGGATCTTGCTGAACT	GGAATGCCGGTACTGGCTTTGTGTTCA	(zostera_marina_Chr05_26405254)	50.0	181.0	0.2762430939226519																				2.97198e-10	0.861064	181.0	13.0	1.26922	0.441989	0.342541	4.971802595764124e-07	True	54M
ACTTGGAATCATACGATGATGATCTGT	TCATCAGCAGTGATGGAGTGGAGTTTC	(zostera_marina_Chr01_40786015)	100.0	752.0	0.1329787234042553																				9.02189e-07	0.238808	752.0	45.0	0.858273	0.212766	0.198138	0.0011737925156225	True	54M
ACTTGGAATCGGGCAAGCCAGAAAGCG	TCATCAAGTCAACTTTAAGATCATTAA	(RF_all_LFYR01000580.1/212990-213292_62) (zostera_marina_Chr05_7737319)	403.0	7605.0	0.0529914529914529																				3.46282e-14	0.126466	7605.0	42.0	0.6851	0.158448	0.113083	7.368779946838679e-11	True	54M
ACTTGGAATTCCACTCACCTCTCTCGA	TCTCTAGATTAGCAGTTTAAAAGGCAG	(RF_all_FWFW01000026.1/446-1915_576)	87.0	435.0	0.2																				2.06648e-08	0.426593	435.0	18.0	3.08421	3.50115	3.41149	3.039886236121442e-05
ACTTGGACATCATCATCTTGACAAATT	CTTCATAGTTGACTTGACCATCTCCAT	False	201.0	720.0	0.2791666666666667	-	EF-hand_1	PF00036.35	0.0006	23.0	0.1	0.0006	23.0	0.1	1.0	1.0	0.0	0.0	1.0	1.0	1.0	1.0	-	-3.0	2.37075e-60	0.922332	720.0	6.0	2.20545	2.33472	2.33194	1.910380784944504e-56
ACTTGGACATCATCATCTTGACGAATT	CCTCGTAATTGATCTGGCCATCTCCAT	False	13.0	268.0	0.0485074626865671	-	EF-hand_1	PF00036.35	0.00017	24.7	0.1	0.00017	24.7	0.1	1.0	1.0	0.0	0.0	1.0	1.0	1.0	1.0	-	-3.0	5.10003e-09	0.955466	268.0	4.0	0.944724	0.742537	0.537313	7.839901189731974e-06
ACTTGGAGAAGTAGAGCTTCATTGTCG	CGTCGGATAGTTTGGTGCAAAAGCTTG	(zostera_marina_Chr01_33855589)	242.0	710.0	0.3408450704225352																				2.49104e-15	0.507304	710.0	41.0	1.49943	0.492958	0.467606	5.633596988921693e-12	True	54M
ACTTGGAGAGAAATTAGCTTGTTGCTG	CTGCTGCTGCATGAACTGAGCAGGATG	(zostera_marina_Chr05_5277836)	2248.0	4683.0	0.4800341661328208																				1.27308e-141	0.43866	4683.0	48.0	1.25039	5.91074	2.97181	2.7008637715528734e-137	True	54M
ACTTGGAGGAGAAGGTGTGGGATATGG	TAGACGAAACTTGGAGGAGAAGGCACT	(zostera_marina_Chr01_3321262)	108.0	220.0	0.4909090909090909																				5.09873e-08	0.556698	220.0	21.0	1.03723	8.43182	4.46364	7.285336975540945e-05	True	54M
ACTTGGATAGGCCGATCCCTTCTTCAC	CGCACCTTTGTAAAGAGCATCACATAA	(zostera_marina_Chr02_3698059)	100.0	1325.0	0.0754716981132075																				2.05438e-06	0.163486	1325.0	47.0	0.701021	0.138113	0.110943	0.0025996643474818	True	54M
ACTTGGATGAAAAATCATAGGAAGTTC	CATTAACTTCAATTATGTTGTTGTCAG	(zostera_marina_Chr06_7573969)	339.0	1770.0	0.1915254237288135																				7.79382e-12	0.204729	1770.0	48.0	1.01524	0.257627	0.242373	1.4435493870720025e-08	True	54M
ACTTGGATGAAAGAAGCAGAGGAAGAG	AAGGCGAGACTTCTTCTGGTCTGAGAA	(zostera_marina_Chr03_37016267)	1202.0	20268.0	0.0593053088612591																				7.06285e-37	0.179483	20268.0	48.0	0.9839	0.162473	0.152753	3.4445183667914385e-33	True	54M
ACTTGGATGTTATGTATGATAATATGA	GAGTTTTGAACAAAAGTACCACATATC	(zostera_marina_Chr02_21292500)	86.0	366.0	0.2349726775956284																				1.79552e-18	0.65927	366.0	12.0	0.943242	4.05191	0.748634	4.7315455101747265e-15	True	54M
ACTTGGATTAACTCAAACTCGGGAAGA	GAACCACCTTCAGTTCCAGTTACCAAT	(zostera_marina_Chr01_3552449)	175.0	844.0	0.207345971563981																				4.36668e-11	0.302126	844.0	45.0	1.1296	0.292654	0.276066	7.713233468176174e-08	True	52M2S
ACTTGGATTCTTTGCCATAGGATTGTG	GCACCTGATCAAGCATATCAATTTCTA	(zostera_marina_Chr03_33168483)	33.0	105.0	0.3142857142857143																				1.24981e-09	0.928335	105.0	9.0	1.40073	0.533333	0.514286	2.004645149193641e-06	True	54M
ACTTGGATTGAAGTCTCCAAAAATAGC	TTCAACAATAGCTTGAGGTCCTTCCCC	(zostera_marina_Chr03_2279038)	101.0	244.0	0.4139344262295082																				1.68783e-06	0.46841	244.0	26.0	1.30948	0.913934	0.913934	0.0021504737501258	True	51M3S
ACTTGGATTTTACACTACCTTGATGTC	AATTAGATCTCCAGAACATTCGGCTGT	False	35.0	90.0	0.3888888888888889																				2.26199e-10	0.853659	90.0	10.0	0.964079	0.388889	0.388889	3.814720432244521e-07	True	35M322N19M
ACTTGGCAAAAGGGCTCAGGTGTTGCA	TCCCTCTCCAATAACTCAAATTTATAA	(zostera_marina_Chr06_19666678)	285.0	2243.0	0.1270619705751226																				1.31251e-09	0.162052	2243.0	48.0	0.852437	0.189478	0.180562	2.102360002486156e-06	True	54M
ACTTGGCACATGTGCAATCATAGGTTC	CATTTACTGATCGACACTCAATAGTTG	False	180.0	441.0	0.4081632653061224																				1.45396e-14	0.448525	441.0	40.0	1.40835	6.41497	4.70295	3.1583644428471685e-11	True	21M599N33M
ACTTGGCATGTAAAGAGGCTGTGAGTT	GGTCTTTGGTGCAGCGTTTATGTTCGG	(zostera_marina_Chr05_6123518)	29.0	74.0	0.3918918918918919																				8.25283e-07	0.977778	74.0	8.0	1.24515	0.432432	0.432432	0.001076810566166	True	54M
ACTTGGCCATTCTTATCACAGTCACTC	TCATAGGTGCCTGCATCTTGACTTTTT	(zostera_marina_Chr04_8407206)	311.0	722.0	0.4307479224376731																				3.8743e-27	0.457578	722.0	44.0	1.24615	0.495845	0.475069	1.426252737663584e-23	True	54M
ACTTGGCCGAACCAACCGATGATCGTT	TTTACTCCGATGATCGATCCGATCACC	(zostera_marina_Chr02_2932153)	178.0	1285.0	0.1385214007782101																				1.54396e-09	0.201538	1285.0	47.0	0.83818	0.206226	0.181323	2.461160740059013e-06	True	54M
ACTTGGCCTTGCCAGATCCGGATCCGC	TTCCACCAGACTTAGACTTGCCAGAGG	False	227.0	1600.0	0.141875																				1.35052e-08	0.233826	1600.0	8.0	2.11211	1.205	1.19375	2.014710102607513e-05
ACTTGGCCTTGTCGTCAGCAGGAATCT	TGTCCTTGACTTCATCGGCTCCAATGG	False	125.0	303.0	0.4125412541254125																				2.9986899999999997e-31	0.862523	303.0	10.0	1.55992	1.9703	1.9505	1.2544083995050816e-27
ACTTGGCGTGGCCGTGCTTTCCGGTTT	TCGAGACGGAAATGCTGAGAACCTTGC	False	31.0	119.0	0.2605042016806723																				1.85508e-07	0.791667	119.0	9.0	1.46681	1.12605	1.12605	0.0002543726301629
ACTTGGCTCCGAGTAGCTTTGCGAGTT	CCACTGCATTTTCTTGCCCAGAAACCA	(zostera_marina_Chr06_3708689)	999.0	2099.0	0.4759409242496427																				1.46853e-94	0.538829	2099.0	48.0	1.37779	0.545498	0.543592	1.9405398395586041e-90	True	54M
ACTTGGCTTGAAACCAAACAAACACCG	GCATCGAGGTTCACTTCCGACGGTACA	(zostera_marina_Chr03_37141054)	54.0	139.0	0.3884892086330935																				9.26703e-12	0.727273	139.0	14.0	1.13273	0.417266	0.417266	1.7084933525356068e-08	True	54M
ACTTGGGCAGCCTTCGGAAAAGCGGAG	AAGCCCATCATCACTCTCTCCGACATA	(zostera_marina_Chr06_27545863)	581.0	1307.0	0.4445294567712318																				6.27099e-46	0.457791	1307.0	47.0	1.41916	0.539403	0.530222	3.7936844336869846e-42	True	54M
ACTTGGGCATCGTCCGTCTTCTTGGGT	AGAGGGAGGAAACGACTAGGTTTATTT	(zostera_marina_Chr06_7477832)	110.0	239.0	0.4602510460251046																				2.13222e-16	0.632785	239.0	28.0	1.13655	0.476987	0.476987	5.09235512324702e-13	True	54M
ACTTGGGCATGGAGTCATAACTTCAGA	TTCCAGAACTTGAACCACTCTGTTCAT	(zostera_marina_Chr02_2391860)	303.0	1807.0	0.1676812396236856																				1.18573e-13	0.184113	1807.0	48.0	0.999735	0.229662	0.220808	2.447660274470239e-10	True	54M
ACTTGGGCTACTCTTTGGCAAAGTACA	TCAGCTGCATCTGTCAAATTACTTAAG	(zostera_marina_Chr01_24919859)	69.0	172.0	0.4011627906976744																				5.22387e-10	0.693069	172.0	20.0	1.16002	0.47093	0.459302	8.594448557038678e-07	True	1S53M
ACTTGGGGACGATCAGCGATCCAGACA	GATCGTGATATGCAGGCAACGGCGCGA	(zostera_marina_Chr01_5089305)	34.0	77.0	0.4415584415584415																				1.99744e-06	0.82381	77.0	8.0	1.36874	6.77922	5.84416	0.0025297633754932	True	54M
ACTTGGGGATCTCTCCTTCAAAATTAT	TTTCAAACAAATCCATGCCGATCAACT	(zostera_marina_Chr04_5239026)	744.0	1946.0	0.3823227132579651																				5.7805e-42	0.386484	1946.0	48.0	1.42684	0.504625	0.45889	3.191347425584801e-38	True	54M
ACTTGGGTTTACCTTCAGTAGTTCCAG	AGCTGAGTGAAATCCGAGGAATAGGTT	False	377.0	1740.0	0.2166666666666666	-	GH3	PF03321.16	2.0	11.2	0.1	2.0	11.2	0.1	1.0	1.0	0.0	0.0	1.0	1.0	1.0	0.0	-	-3.0	1.91394e-40	0.353087	1740.0	47.0	1.17652	0.332759	0.323563	1.0198860180007705e-36	True	25M83N29M
ACTTGGTAAAACTGCTGTTTTTACCCT	GAATTTCAGTGTTTTCTTATACTCTAT	(zostera_marina_Chr03_4973619)	77.0	1424.0	0.0540730337078651																				1.65529e-32	0.832465	1424.0	6.0	0.729004	0.419944	0.354635	7.177217915603533e-29	True	3S51M
ACTTGGTAATTTTTATTAGATAGATGA	AGAACGGTTGCCCAACCACAGTAACCA	(zostera_marina_Chr02_39026907)	41.0	109.0	0.3761467889908257																				2.0101e-08	0.726936	109.0	8.0	1.16164	0.486239	0.422018	2.9596533458297843e-05	True	54M
ACTTGGTAGCATGGTAGAAACTGAACC	TGTCTAACTCGCCGGTGACTGGTGGTC	(zostera_marina_Chr02_27820249)	146.0	385.0	0.3792207792207792																				1.25473e-54	0.975971	385.0	14.0	1.21829	0.425974	0.425974	9.081938353626584e-51	True	54M
ACTTGGTAGGCCATTACCCCACCAACT	ATCTAATCCGGCTTAGGCTCACCCAAT	False	1543.0	4834.0	0.319197352089367																				2.08997e-44	0.415107	4834.0	35.0	2.35702	1.99297	1.97704	1.222631280390703e-40
ACTTGGTAGGCCGTTACCCCACCAACT	ATCTAATCTAACGCGGGCCGATCCTTC	(RF_all_CP010855.1/220367-221830_191)	150.0	463.0	0.3239740820734341																				3.72329e-15	0.574818	463.0	18.0	2.69109	1.54644	1.52916	8.345644365786149e-12
ACTTGGTAGGTATTCGATTCGATTAGA	CATTATTGAACTATTACATTGATTGAA	(zostera_marina_Chr05_3298984)	117.0	267.0	0.4382022471910112																				7.17641e-16	0.644559	267.0	23.0	1.08622	0.460674	0.460674	1.669570425470914e-12	True	54M
ACTTGGTATCAGTTTTGACTTTTAATT	ATGAGAGGTAGATTTAGATCTGAAGGG	(zostera_marina_Chr03_27302619)	876.0	2297.0	0.3813670004353504																				2.2043e-100	0.495902	2297.0	48.0	1.14851	0.430562	0.4101	3.1146026924452137e-96	True	2S52M
ACTTGGTATTCTTCTTCTTCCGATGTC	CTTTCTTCCGTCCAACGTTGCTCTTCC	(zostera_marina_Chr01_5080484)	67.0	206.0	0.3252427184466019																				6.2227e-06	0.492403	206.0	23.0	1.50445	0.747573	0.694175	0.0075812581156175	True	54M
ACTTGGTCACTCGTCTACAGAAACCTT	CATTTGATGAGATCACACGCTTCATGG	(zostera_marina_Chr05_8860504)	224.0	540.0	0.4148148148148148																				6.56254e-17	0.428412	540.0	37.0	1.15902	0.511111	0.47037	1.6064989406026696e-13	True	54M
ACTTGGTCATGGCAACACCACTATCAA	TGATTGTTAGACTGTTGTTGGTCTTGT	(zostera_marina_Chr03_38674713)	996.0	3292.0	0.3025516403402187																				7.70542e-78	0.325736	3292.0	48.0	1.17368	0.346598	0.344168	8.168503772130494e-74	True	54M
ACTTGGTCTTTAATAATTGCAAAATAA	AGGACAAGTCGTGCCCATTTGTAACTT	(zostera_marina_Chr06_163496)	437.0	1561.0	0.2799487508007687																				8.05327e-36	0.338232	1561.0	48.0	1.12972	0.345291	0.327995	3.821993162744492e-32	True	54M
ACTTGGTGAAAATATATCTTGATTTGG	ATTGTTCTGATCACTTCTTGTAGGACT	(zostera_marina_Chr01_30031718)	540.0	1273.0	0.4241948153967007																				1.13934e-49	0.468474	1273.0	48.0	1.2918	0.505106	0.479969	7.486615902009005e-46	True	54M
ACTTGGTGAAAGCCGATTCAAAACGAC	CTTTGCAGAAAATGTTGAAATAGATGG	(zostera_marina_Chr05_31434153)	2402.0	7988.0	0.300701051577366																				3.21314e-168	0.34677	7988.0	48.0	1.12973	0.356159	0.338508	8.301652841417359e-164	True	54M
ACTTGGTGAATTTTCTTGAGGCAAGCA	ACTTTAGACAGAAGCAGAGATTTCTAA	(zostera_marina_Chr06_22151170)	449.0	6684.0	0.0671753441053261																				3.37526e-33	0.145468	6684.0	48.0	0.571871	0.112208	0.0915619	1.4921352436704902e-29	True	54M
ACTTGGTGAGCCGTTACCTCACCAACT	ATCTAATAGTACGCACACCCATCTTGA	False	33.0	253.0	0.1304347826086956																				6.28559e-09	0.507005	253.0	12.0	3.03513	4.7668	4.75889	9.599788281392996e-06
ACTTGGTGGGTAACAAATATGACGGTC	TTACCTTGAAGAGCAAACATTATGTAT	(zostera_marina_Chr01_6826064)	185.0	749.0	0.246995994659546																				7.69488e-11	0.331843	749.0	42.0	1.1663	0.320427	0.301736	1.3382291073390866e-07	True	54M
ACTTGGTGTCGCGGTGAACTAAATCAG	TCAAATCTAAGAACGGCTCCGACAAGT	(zostera_marina_Chr06_23659461)	298.0	901.0	0.3307436182019977																				4.7775e-14	0.3332	901.0	44.0	1.37515	0.45727	0.402886	1.0084964005288299e-10	True	54M
ACTTGGTTAAATGGTTTGTAGCATACT	GCCTGAGGCTAACATCAAAACTTGACA	(zostera_marina_Chr02_37920895)	102.0	321.0	0.3177570093457944																				6.81373e-13	0.520426	321.0	13.0	0.959314	0.323988	0.323988	1.3458380331456331e-09	True	53M1S
ACTTGGTTCAGGAAACACGTACACTCC	TTCTTCACATCTTTGTTCGTTCTCTGT	(zostera_marina_Chr02_31594524)	325.0	815.0	0.3987730061349693																				1.65851e-16	0.586912	815.0	40.0	1.95959	6.84172	2.90552	3.9831298105494537e-13	True	54M
ACTTGGTTTAGATCTGTCTTCTCTTGG	TACCCTAAACCAAGCAGATGCCAAGAT	(zostera_marina_Chr03_3620198)	216.0	548.0	0.3941605839416058																				2.97513e-22	0.443662	548.0	40.0	1.23161	0.45438	0.437956	9.18972887911532e-19	True	54M
ACTTGGTTTCATTTTCTCCGATATCTT	GCACATCGGTGCAAGGAGAACGGCGCC	False	684.0	1991.0	0.3435459568056253	-	DUF4596	PF15363.9	1.1	13.5	0.0	1.1	13.5	0.0	1.0	1.0	0.0	0.0	1.0	1.0	1.0	0.0	-	3.0	3.364750000000001e-65	0.438366	1991.0	48.0	1.40724	0.442993	0.436464	2.9371691680141543e-61	True	1S29M64N24M
ACTTGGTTTCCTGTTCGAGGCGGTTGA	GCTCCACCGAGATCCGGTGTTTTCCCT	(zostera_marina_Chr06_24062463)	253.0	4872.0	0.0519293924466338																				1.45909e-11	0.123529	4872.0	48.0	0.689879	0.123153	0.109401	2.656523008720649e-08	True	54M
ACTTGGTTTGAACAAGTAGATATCTCC	TGTAAATTTCCCTTTCCCTTTTCTTTT	(zostera_marina_Chr04_31468749)	168.0	355.0	0.4732394366197183																				3.34149e-18	0.599917	355.0	23.0	1.19418	1.45634	1.45634	8.701833876562089e-15	True	2S52M
ACTTGTAAGGAGATAACATGGAAGGCG	ACAACCATATAGCACCATTTTCGGATT	(zostera_marina_Chr03_32826288)	451.0	1435.0	0.3142857142857143																				2.07837e-28	0.341157	1435.0	48.0	1.23566	0.378397	0.360279	7.974683749502587e-25	True	54M
ACTTGTAAGTCTCGCAGTCAAGCTCCC	TTGTGCCATTGCACTCAACGACTGATG	(RF_all_AP012057.1/2313339-2316403_2474)	26.0	129.0	0.2015503875968992																				1.39531e-09	0.763348	129.0	6.0	2.63149	5.30233	5.03101	2.2308405495921217e-06
ACTTGTAATGATTAATCACCATCGTTG	AACGTTCCACGTCAGCGAACCGAAACC	(zostera_marina_Chr05_4948808)	41.0	186.0	0.2204301075268817																				7.57293e-08	0.577428	186.0	17.0	1.48363	0.365591	0.365591	0.0001068686472671	True	2S52M
ACTTGTACAATAATAATAATCAATCAT	TTCAAAATTCAAACATAGCTACCTAAA	(zostera_marina_Chr06_2914268)	146.0	415.0	0.3518072289156626																				3.56321e-23	0.570629	415.0	37.0	1.16427	0.412048	0.407229	1.140687147737699e-19	True	54M
ACTTGTACAATTTTAGAAGATTGGTAC	CCTGGTGTAATCAATGTGGTGGTAGAT	(zostera_marina_Chr03_38741123)	91.0	233.0	0.3905579399141631																				2.28808e-06	0.427561	233.0	29.0	1.25876	0.433476	0.433476	0.0028850623704855	True	54M
ACTTGTACAGAACAAGATGAGAAATGT	TATTACCACTGTTGCCTCCATTTGAAT	(zostera_marina_Chr03_24716785)	889.0	1835.0	0.4844686648501362																				2.81583e-53	0.449297	1835.0	48.0	1.25908	0.552044	0.540599	1.988331622633014e-49	True	54M
ACTTGTACAGATCCATCGGGATCGAAG	AACTCCACCAACTGACATTCCTCAGCT	(zostera_marina_Chr03_24661470)	113.0	355.0	0.3183098591549296																				3.11722e-11	0.456979	355.0	35.0	1.15975	0.35493	0.35493	5.5592771992378993e-08	True	54M
ACTTGTACCATGAGGAGCTTTTATTGC	AAGTAGTGTATCGTTCTTGAAGCAGGG	False	62.0	155.0	0.4	-	E2F_CC-MB	PF16421.8	0.0056	20.8	0.0	0.0056	20.8	0.0	1.0	1.0	0.0	0.0	1.0	1.0	1.0	1.0	-	-1.0	2.24028e-09	0.639114	155.0	18.0	1.29823	0.587097	0.587097	3.5321129386449272e-06	True	12M94N42M
ACTTGTACCTCCATATGCCTGTTGGCC	GTATGGTAGAGGACCTGGTGCGTATCC	(zostera_marina_Chr01_23002148)	457.0	5778.0	0.0790931118033921																				2.8767700000000003e-19	0.120476	5778.0	48.0	0.749309	0.13188	0.123226	7.847182551055535e-16	True	54M
ACTTGTACGCTATCGGTCTCCCACCAA	TATTTGGCTTTAGATGGAATTTACCAC	(RF_all_KV784366.1/36627-39865_284)	238.0	943.0	0.2523860021208908																				2.32437e-49	0.763977	943.0	25.0	2.42245	0.916225	0.915164	1.5174302848444522e-45
ACTTGTACTTTCGGCTCATCATCGACT	ATTTTCTTTAGTTGCGAGCTCAACTTA	(zostera_marina_Chr06_25173797)	320.0	8417.0	0.0380182963050968																				3.03788e-06	0.120622	8417.0	47.0	0.584471	0.688369	0.585601	0.0037936232125119	True	35M19S
ACTTGTAGAAATCAAAATCTGTATCCG	GCTTCTTAACATTTGTCCTATAACCTT	(zostera_marina_scaffold_1015_7445)	1895.0	5799.0	0.3267804793929988																				3.33582e-09	0.110794	5799.0	48.0	1.2894	0.442835	0.422659	5.197500354231093e-06	True	54M
ACTTGTAGGTCTCACAGTCAAGCTCCC	TTATGCCTTTACACTCTAGATACGATT	(RF_all_EF067920.1/67020-69895_2287)	141.0	399.0	0.3533834586466165																				3.13354e-35	0.825174	399.0	11.0	1.87058	5.31328	4.79699	1.4640867754623351e-31
ACTTGTAGGTCTCACAGTCAAGCTTCC	TTCTGCCTTTGCACTCTACGATCGATT	(RF_all_FP102296.1/5011-7965_2336)	85.0	847.0	0.1003541912632821																				3.4754e-32	0.562449	847.0	16.0	1.84237	2.44038	1.39669	1.4928264812755275e-28
ACTTGTAGGTCTCATCTGCGTGTGTTT	TCATCAGTCCTTCGTTTCCTAAAATTT	(zostera_marina_Chr01_40906059)	313.0	702.0	0.4458689458689459																				5.28625e-31	0.68253	702.0	38.0	1.39287	0.538462	0.535613	2.19493017365795e-27	True	54M
ACTTGTAGGTCTCGCAGTCAAGCTCCC	TTGTGCACTTGCACTCAACACCTGATT	(RF_all_CSXB01000003.1/441913-438801_2524)	65.0	633.0	0.1026856240126382																				1.50319e-15	0.469943	633.0	17.0	2.90688	2.46919	2.46919	3.4388972498145838e-12
ACTTGTAGTAGTAGAAGAAGAAGAAGA	AAATCAATTGTTACTCATTTTCATAAA	(zostera_marina_Chr06_726754)	707.0	1854.0	0.3813376483279396																				1.46388e-37	0.32588	1854.0	48.0	1.44231	7.17422	2.58198	7.26481118840382e-34	True	54M
ACTTGTATACAAGGAGAAGCAATAGTC	AGTTCTCATCGGCAATGCTAAAACGCA	False	87.0	446.0	0.195067264573991																				2.63417e-25	0.609126	446.0	18.0	1.6319	0.403587	0.403587	9.112428985154409e-22
ACTTGTATCACATGTTTGGTACTGGTA	CGCAGTAACCAGTGAAGAAAGAGGAAG	(zostera_marina_Chr01_32577322)	247.0	597.0	0.4137353433835846																				5.75257e-16	0.396296	597.0	42.0	1.25579	0.472362	0.467337	1.344571849812557e-12	True	54M
ACTTGTATCGAATTTGCCAGCAACGAA	GAGTATGAAGAACATCGAGTTGAACTG	(zostera_marina_Chr06_24749183)	406.0	1690.0	0.2402366863905325																				1.27591e-16	0.247125	1690.0	47.0	1.00744	0.285799	0.28284	3.080740359515365e-13	True	54M
ACTTGTATGGTCCGTGCTCCGAGGTCT	CATAAATCGAGTACGGATCATGGCAGC	(zostera_marina_Chr01_9241225)	191.0	527.0	0.3624288425047438																				3.88225e-14	0.417822	527.0	34.0	1.22368	0.398482	0.398482	8.237161743215926e-11	True	54M
ACTTGTATTATATTAGCAAATATCCGA	AACAAAACCAACCCAAGCAGCACTATA	(zostera_marina_Chr04_24325324)	498.0	1084.0	0.4594095940959409																				4.13524e-30	0.489201	1084.0	48.0	1.29746	8.05812	0.983395	1.6721947587161822e-26	True	54M
ACTTGTATTGGTAGGCCATGTAGTCTG	GTGTGGCAGATCCGGCATTGATGGCGT	False	53.0	204.0	0.2598039215686274																				3.16837e-11	0.870719	204.0	8.0	1.52371	1.18137	1.18137	5.64780476828104e-08
ACTTGTCAGATGCCGGAATCAGTCTAG	CTTCGTTCAATTCCTACTACCTATTCT	(zostera_marina_Chr04_3630613)	450.0	1489.0	0.3022162525184688																				2.01691e-40	0.362244	1489.0	47.0	1.16403	0.35863	0.341169	1.0739658649068834e-36	True	54M
ACTTGTCAGCGAGCAGAGGCTGCTGCT	GCTGCTGCTGGTCAAACACTTCCTCCG	(zostera_marina_Chr05_30262163)	1132.0	3450.0	0.3281159420289855																				2.90071e-94	0.423389	3450.0	48.0	2.20336	7.38609	5.06319	3.819498207424239e-90	True	17M6D37M
ACTTGTCATGAGCTTTGGACCATTATC	AGGCATCCCCATTCCACCAGCCAAATC	(zostera_marina_Chr06_28327425)	434.0	1398.0	0.3104434907010014																				4.74992e-21	0.265632	1398.0	48.0	1.34903	0.469957	0.440629	1.3989744181869406e-17	True	54M
ACTTGTCCAAAACAACAGAGAAAATTT	TAGGCACTTGTGTCGTCGTCGTTGGAC	(zostera_marina_Chr05_3147346)	541.0	1218.0	0.4441707717569786																				1.0866899999999999e-31	0.372822	1218.0	48.0	1.32582	0.526273	0.507389	4.601583555982392e-28	True	54M
ACTTGTCGAGTCTTAAGCCAACGGCTG	ATGCAGTGAAAATGAAACGCATGGTTA	(zostera_marina_Chr05_8924028)	1090.0	5418.0	0.2011812476928756																				5.99122e-76	0.323407	5418.0	48.0	1.00782	0.265227	0.245293	6.178156011165734e-72	True	53M1S
ACTTGTCGTCCTAACTCCTAGTTGGAT	TCTCCAGAACGGCAGAACCCGAAATTC	(zostera_marina_Chr02_37400230)	74.0	161.0	0.4596273291925465																				1.62283e-10	0.676923	161.0	19.0	1.52755	0.627329	0.571429	2.763091806846708e-07	True	54M
ACTTGTCTCCACTTATTTGACCACTCG	GACGACGGTTTTCTTGTTCTCTGTTAA	(zostera_marina_Chr02_3256446)	208.0	1789.0	0.116266070430408																				4.06393e-14	0.229584	1789.0	48.0	0.886582	0.193963	0.166574	8.611617413390697e-11	True	54M
ACTTGTCTCTTTTGCGGATTTTACCTT	TGGATCATGTTTAGAATCTTGTTTACT	(zostera_marina_Chr02_36857052)	843.0	2082.0	0.4048991354466859																				1.6927399999999998e-58	0.483173	2082.0	48.0	1.19922	0.470701	0.443324	1.317800164564956e-54	True	54M
ACTTGTCTTATAATCAATTATCTTTTG	AGTTCTAAGCCAATTCACATACTCATC	(zostera_marina_Chr03_33846198)	1055.0	2440.0	0.4323770491803279																				5.77446e-90	0.442886	2440.0	48.0	1.34109	0.508607	0.493443	7.22113438935909e-86	True	54M
ACTTGTCTTTTCCACGAATGTCTGCTT	TCACAAGCTTTGAATAGTACTCAGTGT	(zostera_marina_Chr05_24670394)	37.0	130.0	0.2846153846153846																				1.14421e-08	0.685185	130.0	16.0	0.861664	0.284615	0.284615	1.7154410912396244e-05	True	1S53M
ACTTGTGACTGTTTATAATTTCATATG	CACAGCAAGTCAATATGTAACACCGAC	(zostera_marina_Chr02_32151984)	906.0	1970.0	0.4598984771573604																				1.01853e-52	0.338255	1970.0	48.0	1.31081	0.519797	0.51066	7.114536191018531e-49	True	54M
ACTTGTGAGTGAAGAACATCACATGAA	GCCTTCACTGACTATAGATCAATAAAG	(zostera_marina_Chr03_1557323)	161.0	858.0	0.1876456876456876																				7.19996e-12	0.329843	858.0	40.0	0.833629	0.201632	0.201632	1.3363594681454681e-08	True	54M
ACTTGTGATTGAATCTTCATCAATCTT	TTCTGCAGTGCGAGTGAGATAGCTTTC	(zostera_marina_Chr06_6796078)	160.0	426.0	0.3755868544600939																				5.43558e-09	0.358245	426.0	38.0	1.22148	0.424883	0.424883	8.337434694663543e-06	True	54M
ACTTGTGATTTCTCATAAGGTGCTGAC	GGAGTCAATACAACGCCCGCCAATCCC	False	122.0	2457.0	0.0496540496540496																				8.91285e-23	0.294015	2457.0	21.0	1.18056	0.849003	0.557591	2.8097786439331654e-19
ACTTGTGCACTGGGATACTTAGCCACT	CTAGCATAAATTTTGAAAGCCCATGGA	(zostera_marina_Chr03_39574817)	109.0	389.0	0.2802056555269923																				2.75363e-07	0.352515	389.0	35.0	0.978597	0.29563	0.29563	0.0003726227496589	True	54M
ACTTGTGCCTTGGCCACAGGTGGCGCC	ATTCCACGATCGCTGATCAGGGCAGTG	(zostera_marina_Chr05_8773672)	525.0	3680.0	0.1426630434782608																				3.55994e-53	0.229703	3680.0	46.0	0.887557	0.193478	0.175815	2.5083336585801115e-49	True	9M163N45M
ACTTGTGGATGGAGTCATGTACACCAG	ATTGGGATCGTGCCTTGTTTCATCATG	(zostera_marina_Chr01_2216946)	121.0	671.0	0.180327868852459																				1.75066e-10	0.302742	671.0	48.0	0.869112	0.225037	0.207154	2.974370266319458e-07	True	54M
ACTTGTGGGTCTCGCAGTTAAGCGCGC	TTTTGCCTTTATACTCTTCGAACGATT	(RF_all_LGSW01000003.1/144202-147061_2283)	164.0	399.0	0.4110275689223057																				1.17047e-13	0.738721	399.0	12.0	1.86197	2.0802	1.95739	2.416886601217217e-10
ACTTGTGGTCAGCTTATTGTCACTCTG	CCTCGAGATCGTCGTCATGAGTAGTTC	(zostera_marina_Chr01_4416444)	14.0	59.0	0.2372881355932203																				1.29404e-09	1.0	59.0	6.0	1.58073	0.966102	0.966102	2.073564684435671e-06	True	54M
ACTTGTGTAGTAGTTGAGTCATATCAT	CTTGAGGAGAGTATGCAGTCCAAATCA	(zostera_marina_Chr04_29060068)	532.0	1517.0	0.3506921555702043																				5.12833e-28	0.377683	1517.0	48.0	1.37426	0.481213	0.466051	1.943334941372969e-24	True	54M
ACTTGTGTCATCCATGTTAAGCAGTTC	ATCTGGAGCATCCTTTAACAGCTTATC	False	634.0	2155.0	0.294199535962877	-	7kD_DNA_binding	PF02294.21	3.3	11.7	0.2	3.3	11.7	0.2	1.1	1.0	0.0	0.0	1.0	1.0	1.0	0.0	-	-1.0	2.66039e-49	0.339123	2155.0	48.0	1.18518	0.408817	0.383295	1.7348560227652633e-45	True	13S41M
ACTTGTGTGTCTCTTCATTTTCTTTGT	TGCGGAACCAACGTCCCGTGACATGAA	(zostera_marina_Chr02_25572953)	125.0	1118.0	0.1118067978533094																				1.39595e-07	0.221154	1118.0	45.0	1.04208	0.535778	0.450805	0.0001931606577244	True	54M
ACTTGTGTTTACATCATGACCACCCTC	TGCAATTTTGGCAATGGAAAGTCCAAT	(zostera_marina_Chr06_1596987)	1348.0	5106.0	0.264003133568351																				2.78226e-133	0.75221	5106.0	43.0	1.18744	0.373678	0.340188	5.50548741531134e-129	True	54M
ACTTGTGTTTACTTTCTATGTTCACAA	AAACAGAGGAGGAGAAGAAGAAGAAGA	(zostera_marina_Chr06_1305991)	1429.0	4653.0	0.3071136900924135																				5.25553e-129	0.455359	4653.0	48.0	1.25764	0.414786	0.387062	1.0004298052962028e-124	True	54M
ACTTGTTATATGCTAATACTGTGTTAA	TCACCACTAATTAGTAATTAGTACTAT	(zostera_marina_Chr04_28151831)	40.0	218.0	0.1834862385321101																				3.23996e-06	0.431523	218.0	26.0	1.08568	1.68349	1.36239	0.0040363624650668	True	11S43M
ACTTGTTCAAAACATTATTCGATGTAT	ACTAGCTATATATGGTGGCGGCTTCAT	(zostera_marina_Chr04_29871044)	7979.0	53487.0	0.1491764353955166																				0.0	0.250222	53487.0	46.0	0.92111	1.89044	1.26623	0.0	True	54M
ACTTGTTCATCAGCCAGCCAAAGAGAA	TCCACAAGTCCATTTATGAACTCCTGA	False	380.0	872.0	0.4357798165137614																				5.92754e-76	0.840199	872.0	17.0	1.23742	0.5	0.473624	6.113133713772268e-72
ACTTGTTCATGGCAATACCCAGCCATG	GCTTGAGATTTCCGTTAAAATGAACCA	(zostera_marina_Chr04_1172843)	384.0	852.0	0.4507042253521127																				1.05885e-19	0.419415	852.0	46.0	1.2827	0.504695	0.5	2.945342393625648e-16	True	54M
ACTTGTTCCACCAACAGATGATGGCCT	GAAGGGTGTTGGACCAGAGGTAGAGGA	(zostera_marina_Chr06_21897293)	462.0	1280.0	0.3609375																				3.32389e-15	0.262445	1280.0	48.0	1.16908	0.421094	0.403125	7.469319095786872e-12	True	54M
ACTTGTTCCCTGCAATTGATCTTATTT	GTCTATTGAACTCTTTCTTTTCAATTT	(zostera_marina_Chr04_5881312)	592.0	1269.0	0.4665090622537431																				2.69304e-28	0.427243	1269.0	47.0	1.31932	0.522459	0.516154	1.0294490771951723e-24	True	54M
ACTTGTTCGCTATCGGTCTCTCCCCAA	TATTTAGCTTTAGATGGAATTTACCAC	(RF_all_KL542486.1/30910-28685_277)	22.0	71.0	0.3098591549295774																				4.8549e-08	0.891892	71.0	4.0	2.14658	2.14085	2.14085	6.948386571256604e-05
ACTTGTTCGTTGCATCATACCTGGGGG	TTCATGCATTGGGAAAGAGTGCAGAGA	(zostera_marina_Chr01_41020917)	199.0	527.0	0.3776091081593928																				7.295710000000001e-26	0.503702	527.0	42.0	1.2452	0.45351	0.434535	2.5743128122117773e-22	True	54M
ACTTGTTCTATGGTTTCAGATGGCACC	GTGTATTCACCACTCCTGGCAATAGCT	(zostera_marina_Chr01_35511698)	400.0	1019.0	0.3925417075564278																				1.13316e-15	0.284736	1019.0	22.0	1.31012	0.486752	0.461237	2.608876610312195e-12	True	54M
ACTTGTTCTTAAAAATCTGCTTCACAG	CATCTAGCTCTTTCCAGAATGCTTCAT	(zostera_marina_Chr06_25224066)	2511.0	7564.0	0.3319672131147541																				1.53058e-300	0.43511	7564.0	48.0	1.2979	0.406928	0.390534	7.689576632313174e-296	True	54M
ACTTGTTCTTCACCTAAAATAAATTGG	AATCCACCATCTACATCAAATCCAAAT	(zostera_marina_scaffold_161_2454)	169.0	355.0	0.476056338028169																				5.7444e-12	0.509544	355.0	35.0	1.21389	0.51831	0.515493	1.0727439537457681e-08
ACTTGTTCTTTGAAGAGGAAGGTGTTT	GACTGTCCTCAATAACAACACGAGCAG	(zostera_marina_Chr03_36395151)	575.0	1182.0	0.4864636209813874																				3.5484599999999994e-39	0.457263	1182.0	48.0	1.1529	0.564298	0.535533	1.8324632412705105e-35	True	54M
ACTTGTTCTTTTGCTGGAGTAATCATC	TGAACTTGTTCTTTTGCTGGAGTAATC	(zostera_marina_Chr04_3924645)	81.0	269.0	0.3011152416356877																				3.51296e-07	0.399116	269.0	23.0	2.00482	2.78439	2.78067	0.0004715257885359	True	54M
ACTTGTTGACTAGTCTCTTTATTACTA	AAGACAATTGTAGTACGATCCTATAGA	(RF_all_LFYR01000429.1/166177-166387_26) (zostera_marina_Chr04_28644238)	291.0	771.0	0.377431906614786																				1.15137e-14	0.553022	771.0	33.0	1.24279	0.535668	0.465629	2.514959775920371e-11	True	54M
ACTTGTTGACTCTAACAGGTGTTGTAG	AAAAGCCAAGTCTAAAACTACCTCCAT	False	105.0	274.0	0.3832116788321167																				7.97191e-13	0.574957	274.0	30.0	1.08913	0.434307	0.427007	1.567973149809349e-09	True	38M682N16M
ACTTGTTGATAGATCACCGGCCGTCTC	CCCAACTTGAGCTGTACCTCGTTCTAA	(zostera_marina_Chr06_21495137)	660.0	2698.0	0.2446256486286138																				7.66347e-75	0.533408	2698.0	34.0	1.80401	0.418829	0.408451	7.76844305141807e-71	True	54M
ACTTGTTGCGCATGCATCAGATAGAAC	ATTGTACGAAAGTACGGTAAATTTTCC	(zostera_marina_Chr05_23447817)	495.0	1413.0	0.3503184713375796																				6.04686e-41	0.378363	1413.0	46.0	1.23541	0.406936	0.401274	3.2594143238833373e-37	True	54M
ACTTGTTGGTCCTCCTATGTTAACTAC	GAGCAAGGGTTTCGGGAGAAGCGATAA	(zostera_marina_Chr02_2098490)	498.0	1117.0	0.4458370635631155																				1.0120100000000002e-40	0.427939	1117.0	48.0	1.18357	0.484333	0.478962	5.427547797587402e-37	True	54M
ACTTGTTGTCTCTGACTGATGTCATCT	TGGGTGTTGATGATACCAGTAGTTATC	(zostera_marina_Chr01_1239093)	125.0	305.0	0.4098360655737705																				3.60084e-14	0.538444	305.0	32.0	1.23897	0.442623	0.442623	7.654362621089867e-11	True	1S53M
ACTTGTTGTTATTGTTGGGCCATTTTT	GAACCAGTCTATTGGGCTTCTTGAATT	(zostera_marina_Chr02_37366314)	205.0	536.0	0.3824626865671642																				1.88273e-06	0.277252	536.0	33.0	1.52641	0.514925	0.514925	0.0023895194317129	True	54M
ACTTGTTTATTTTGACCGTCTAAAATT	TTACAAATATCATTTATTCTCACAACT	(zostera_marina_Chr04_31017731)	433.0	1638.0	0.2643467643467643																				4.9203e-27	0.338723	1638.0	45.0	1.41384	0.388278	0.376068	1.806337607361711e-23	True	54M
ACTTGTTTCTTATTTCTAATATTGGGG	ATTCTTCGAGATAGAGAGTATAGAGAG	(zostera_marina_Chr03_35252199)	185.0	448.0	0.4129464285714285																				5.56013e-17	0.511622	448.0	35.0	1.43015	0.580357	0.575893	1.3659489948068696e-13	True	54M
ACTTGTTTGCAACATTCTTCATGGTAT	AGTCATTTGCTGCATGTCACTTACAGA	(zostera_marina_Chr06_18180256)	270.0	892.0	0.3026905829596412																				8.390600000000001e-19	0.328033	892.0	46.0	1.21991	4.10538	3.48094	2.243322310008274e-15	True	54M
ACTTGTTTGCTCTCTTTTTCTCTGCTT	ACTATTGCTGCTTGCACGTAATTATAT	(zostera_marina_Chr06_28157410)	280.0	1957.0	0.1430761369443025																				1.14511e-21	0.264765	1957.0	48.0	0.875148	0.189576	0.17629	3.4574867758257135e-18	True	54M
ACTTGTTTGGTTTGTATGCATAGAAGT	TTTAAGTGTTCAGAACATGAATTCATT	(zostera_marina_Chr01_32778280)	144.0	331.0	0.4350453172205438																				7.6756e-09	0.499596	331.0	21.0	1.09624	0.55287	0.52568	1.1652823889648389e-05	True	54M
ACTTGTTTGTCTCGCAGTCAAGCTCCC	TTCTGCCTTTACACTCTGCGGCTGATT	(RF_all_AADV02000003.1/107505-110385_2291)	13.0	63.0	0.2063492063492063																				8.32465e-07	0.941176	63.0	4.0	2.26153	1.14286	1.14286	0.0010858410142633
ACTTGTTTTCCAGCAACATTTTCTCTC	TGATTTCTACAAAATTTAGGCCTGGAA	(zostera_marina_Chr05_5928369)	155.0	385.0	0.4025974025974026																				3.02284e-17	0.611221	385.0	30.0	1.23682	0.535065	0.503896	7.519484400989695e-14	True	54M
ACTTGTTTTCTCTCGCTTTTTGTTCGG	CCGTCGACCTGTCTGCCCTCTCCTTTC	(zostera_marina_Chr05_4670514)	46.0	337.0	0.1364985163204747																				7.06616e-07	0.397947	337.0	20.0	1.86339	0.501484	0.498516	0.0009266997706768	True	54M
ACTTGTTTTCTTCTCTTCTGGGTTACG	AGCCATAAGTTGGGTCAGACTTCCGAG	(zostera_marina_Chr05_21751393)	3173.0	9871.0	0.3214466619390133																				0.0	0.354342	9871.0	48.0	1.25628	0.383041	0.372708	0.0	True	54M
ACTTGTTTTGGCAAGAGAACGAATCCC	ATGATCCGTCCACAAGGCTGAAGGGTC	False	187.0	470.0	0.3978723404255319	-	Glyco_hydro_63	PF03200.19	0.32	13.7	0.0	0.32	13.7	0.0	1.0	1.0	0.0	0.0	1.0	1.0	1.0	0.0	-	-1.0	8.71746e-12	0.402029	470.0	39.0	1.20517	0.455319	0.434043	1.609897205561056e-08	True	1S53M
ACTTGTTTTGTCGGATTTGTATCATCA	ATAATACATTTTTCTTGGAAAAGATTC	(zostera_marina_Chr01_3421802)	355.0	940.0	0.3776595744680851																				5.07089e-32	0.440636	940.0	43.0	1.21163	0.445745	0.423404	2.168202491464982e-28	True	54M
ACTTTAAAAGTTCACACAGACGTAGAA	TCAATCCACTGCTAACTCATAGTCATT	(zostera_marina_Chr02_38415547)	411.0	4063.0	0.1011567807039133																				6.55595e-35	0.194627	4063.0	48.0	0.832845	0.16318	0.148166	3.037779338828229e-31	True	54M
ACTTTAAACTCGTCACTAAAATAAATA	AATAATTTCCTTATGTTAATAAGTTTG	(zostera_marina_Chr05_25605337)	130.0	1251.0	0.1039168665067945																				6.833220000000001e-28	0.191864	1251.0	31.0	0.624381	0.140687	0.134293	2.57874566900534e-24	True	54M
ACTTTAAATGGCGAACAGCCATACCCT	TGGGACCGGCTTCAGCCCCAGGATGTG	(RF_all_JRLB01000117.1/1-1267_878) (octopus_trinity_TRINITY_DN48102_c0_g1_i11.p1_88) (mge_aclame_genes_all_0_gene:plasmid:139559_2491)	291.0	2475.0	0.1175757575757575																				3.5645800000000005e-24	0.361365	2475.0	36.0	2.41134	0.905859	0.88	1.1840737129239946e-20	True	54M
ACTTTAAATTCATGGTTTGTGAACCTT	GAATCCAAAGATTCTCTGCACATAGCT	(zostera_marina_Chr06_21309364)	848.0	2277.0	0.3724198506807202																				7.57446e-58	0.355961	2277.0	48.0	1.31612	0.432148	0.424682	5.826226340952383e-54	True	54M
ACTTTAACAGAATCGACAATAATCGAT	TTGCTATAGTCATCTCTGTGAAAAGGT	False	154.0	540.0	0.2851851851851852																				6.54984e-43	0.852701	540.0	12.0	1.6662	0.544444	0.488889	3.698142201877565e-39
ACTTTAACATAACGGTCAAAGAAATCT	ACAAGTTCATGATGTTTGAGATCCCTT	(zostera_marina_scaffold_464_20925)	1916.0	6370.0	0.3007849293563579																				3.26042e-11	0.12867	6370.0	48.0	1.17161	0.358556	0.345369	5.80700992922626e-08	True	54M
ACTTTAACATTTATTTTCTCTCCCTTC	GCATAAGTGTGCATGTAACTCCCAGGA	(zostera_marina_Chr05_23157150)	299.0	652.0	0.4585889570552147																				6.79504e-20	0.416362	652.0	46.0	1.20443	0.493865	0.493865	1.9066789714975518e-16	True	54M
ACTTTAAGCAGTGACAGCCGAAGCTAG	AACACCTAATCGGATACTCCTTAGTGG	False	400.0	4899.0	0.0816493161869769																				2.2529e-158	0.258359	4899.0	25.0	1.17616	2.57808	0.78465	5.425792781986921e-154
ACTTTAAGCAGTGACAGCCGTAGCTAG	ACACCTAATCGGAACTCCTTAGCGGCT	False	2113.0	8597.0	0.245783412818425																				0.0	0.624826	8597.0	22.0	1.14441	0.311504	0.294521	0.0
ACTTTAATCTATCTATTTACACCCTCA	AACTTTAAAAATGGAAGTCTTCCTTTC	(zostera_marina_Chr02_5104850)	203.0	536.0	0.3787313432835821																				1.56967e-12	0.352811	536.0	43.0	1.52775	0.526119	0.522388	3.033257608144074e-09	True	54M
ACTTTAATGGTCGATAATTTGTGTTCG	TGGAACACTTAGTCACTACTTTGTGTC	(zostera_marina_Chr04_30182839)	173.0	400.0	0.4325																				6.10762e-10	0.418011	400.0	35.0	1.17168	0.475	0.475	1.0004068514975736e-06	True	54M
ACTTTAATTAATTACTCATCGATAATT	ATAAGGTTACGTGCATAGGTTGGTAAT	(zostera_marina_Chr04_29606112)	121.0	379.0	0.3192612137203166																				7.03404e-23	0.865143	379.0	16.0	1.09011	0.350923	0.350923	2.2264369907366523e-19	True	54M
ACTTTAATTTAAAAATTGGTAGGGTTT	TGCCAGCAAAGCAATAGTGCAAAACTA	(zostera_marina_Chr04_1364647)	311.0	1561.0	0.199231262011531																				3.63226e-38	0.419063	1561.0	35.0	1.36177	3.0378	0.516336	1.8278387526206022e-34	True	54M
ACTTTAATTTCTGCTTGTCTTAGTTTT	CTCTTTTGCTTCTTTGAAAGATGTTCA	(zostera_marina_Chr06_29289212)	177.0	431.0	0.4106728538283062																				7.30022e-21	0.523431	431.0	37.0	1.35927	0.640371	0.603248	2.1334457894979282e-17	True	54M
ACTTTACAACCCGAAGGCCTTCTTCAT	ACACGCGGCATGGCTGCATCAGGGTTT	(RF_all_CP007445.1/2855198-2853661_377)	58.0	309.0	0.1877022653721682																				2.09907e-26	0.859936	309.0	7.0	1.40045	0.61165	0.533981	7.54291709201056e-23
ACTTTACACGAGGTGGAGGTTGCTGTT	GTTGTTGTTGCTGCTGCTTGCGTATTC	(zostera_marina_Chr03_35591374)	97.0	879.0	0.1103526734926052																				4.41917e-14	0.328514	879.0	43.0	1.05343	1.34016	1.03754	9.34782498918334e-11	True	35M3D19M
ACTTTACAGATTCTTATGTTAAAAGTT	TATGTTAATGAATACAGTTGAGAAATA	(zostera_marina_Chr05_3230996)	228.0	654.0	0.3486238532110092																				1.31066e-16	0.483545	654.0	40.0	1.14713	0.405199	0.382263	3.1629081463999563e-13	True	54M
ACTTTACCAAGTTCATCTAGTTTCTGG	AAATCCCGGCTACTTTCATACTCAGCA	(zostera_marina_Chr01_28860022)	634.0	1831.0	0.3462588749317313																				1.64756e-52	0.429134	1831.0	46.0	1.31813	0.424358	0.416166	1.1463544410177238e-48	True	54M
ACTTTACCAGAAACCGCTGTTGGAGAA	CCCAAGTCTGGGAAACGGTCCATGAAT	(zostera_marina_Chr01_33963125)	105.0	249.0	0.4216867469879518																				2.00075e-17	0.62807	249.0	25.0	1.32606	0.485944	0.477912	5.0204624240016816e-14	True	54M
ACTTTACCAGCAACTTTAGTATTAGGA	ATTACTTCCACCTCCTTGTCAACCTTA	(zostera_marina_Chr02_36856544)	318.0	705.0	0.451063829787234																				3.38962e-16	0.448228	705.0	46.0	1.32476	0.521986	0.514894	8.016488615146704e-13	True	54M
ACTTTACCTCACAACTGTCCCTGCTAA	ATCCCGACCCAAGAGCTCGCTCCACGG	(zostera_marina_Chr02_3726032)	170.0	2052.0	0.0828460038986354																				3.28749e-09	0.186917	2052.0	48.0	0.98122	0.214425	0.185185	5.124463672786237e-06	True	54M
ACTTTACCTTTGGCCTTCATCATCACG	GTTTGGTTGATGTCAGTGACCACGAAG	(zostera_marina_Chr01_24103558)	11518.0	35223.0	0.3270022428526815																				0.0	0.341533	35223.0	48.0	1.24032	0.381001	0.366834	0.0	True	1S53M
ACTTTACGTAATTCTTCAATTGGTTCT	GGTTGATTTAAAATGCCTTCGAACAGA	(zostera_marina_Chr05_1423183)	585.0	1699.0	0.3443201883460859																				1.58913e-11	0.202574	1699.0	47.0	1.35134	0.41907	0.411418	2.8873564241266444e-08	True	54M
ACTTTACTATCTTCTAAAGATTAGATA	AATGGATACCATACAACCAACTAACCG	(zostera_marina_Chr04_31937597)	39.0	123.0	0.3170731707317073																				4.7055e-10	0.669059	123.0	12.0	0.964799	0.365854	0.333333	7.765651807606435e-07	True	54M
ACTTTACTGATGATCATCACAACATGC	TGTCTGTTTTCGCCGGCAGTCGACGGA	(zostera_marina_Chr03_19187934)	587.0	2755.0	0.2130671506352087																				1.55497e-36	0.275815	2755.0	47.0	1.02587	0.272595	0.252632	7.513259738430491e-33	True	54M
ACTTTACTTGTACAATAATAATAATCA	ATCATTTCAAAATTCAAACATAGCTAC	(zostera_marina_Chr06_2914263)	124.0	350.0	0.3542857142857142																				1.82485e-16	0.541176	350.0	34.0	1.17528	0.411429	0.405714	4.37324642652111e-13	True	54M
ACTTTACTTTGCTGACCATTGGGGTTC	CCTAAGACAGGTAATAACTTGTCCCAA	False	185.0	710.0	0.2605633802816901																				5.90393e-50	0.936383	710.0	9.0	1.09322	0.332394	0.31831	3.9037425641248e-46
ACTTTAGAAACCGCCACTAAAACGGGG	TTTTCTAGTCCTCCACTGAATAGCGCG	False	644.0	9079.0	0.0709329221279876	-	fn3_PAP	PF17808.4	0.06	17.4	0.0	0.06	17.4	0.0	1.0	1.0	0.0	0.0	1.0	1.0	1.0	0.0	-	-2.0	5.63685e-17	0.147618	9079.0	46.0	0.772395	0.148034	0.12237	1.3843445829997178e-13	True	26M85N28M
ACTTTAGAAATATATAAGGCATCGAGT	TCTTGATTTTATACTTATAGATATTAC	(zostera_marina_Chr01_22935287)	20.0	73.0	0.273972602739726																				7.1745e-06	1.0	73.0	8.0	1.04281	0.315068	0.315068	0.0086980542314953	True	54M
ACTTTAGACATAGCCATTGATGGTTAT	ATATTTTAGAAAGTTAAAAGAGAGATG	(zostera_marina_Chr04_29871772)	1004.0	3670.0	0.2735694822888283																				4.44001e-114	0.460817	3670.0	32.0	1.54443	0.528338	0.471662	7.302302952406581e-110	True	54M
ACTTTAGACTTTGGAATCACGATCCTC	GCCGAAGAAGAAGAAGAAGAAGAAGAA	(zostera_marina_Chr05_1336020)	68.0	158.0	0.430379746835443																				1.807e-10	0.658915	158.0	18.0	1.40941	1.4557	1.4557	3.067081201068248e-07	True	54M
ACTTTAGAGTTCTTCATAGTCGGCCGC	AAAGATACCATAGTTCCTATCCTGAGA	(zostera_marina_Chr05_25859877)	246.0	5141.0	0.0478506127212604																				4.1354e-10	0.110435	5141.0	48.0	0.799382	0.156584	0.14647	6.850867111913656e-07	True	3S51M
ACTTTAGGTGTTCTTTTGAACACTTTG	CCAGTAAGAAAATAACCAGCAATGAAT	(zostera_marina_Chr06_1907768)	283.0	841.0	0.3365041617122473																				2.99178e-41	0.466943	841.0	41.0	1.13221	0.416171	0.407848	1.6241507114397928e-37	True	54M
ACTTTAGTATTAGGAATTACTTCCACC	TCCTTGTCAACCTTAGCATTATCTTGA	(zostera_marina_Chr02_36856532)	343.0	757.0	0.4531043593130779																				7.74359e-36	0.518715	757.0	46.0	1.29245	0.515192	0.494055	3.676985363364176e-32	True	54M
ACTTTAGTGTAGAATAGCAAGAAATGG	ATTAAAAATCCAGCGTGCTTTGTTTCT	(zostera_marina_Chr01_23846204)	46.0	133.0	0.3458646616541353																				5.06616e-07	0.58028	133.0	15.0	1.33629	0.428571	0.428571	0.000671546938423	True	54M
ACTTTATCATTAAGTTAAGAGGAGTCA	AACAATCACATTCGGTTTTGAATGAAG	(zostera_marina_Chr02_36389207)	94.0	730.0	0.1287671232876712																				1.14633e-07	0.201877	730.0	36.0	0.686524	0.146575	0.146575	0.0001596321120595	True	2S52M
ACTTTATCGTTAAACTCCCCAAGGTAC	AGCCACCCCCTCCGGCGAGCAGGCAAG	(zostera_marina_Chr03_38841184)	81.0	186.0	0.4354838709677419																				9.01043e-11	0.664474	186.0	18.0	1.21341	0.467742	0.467742	1.559952107276714e-07	True	54M
ACTTTATCTGATGATTCTGATCCTCTA	AGTTCAAATGCCTCAAAATTCTCTGCA	(zostera_marina_Chr05_31310792)	133.0	287.0	0.4634146341463415																				1.02662e-08	0.556554	287.0	32.0	1.33697	0.658537	0.602787	1.5443250232420387e-05	True	54M
ACTTTATCTTCATTGAGTGGTTGTATT	GCACCATCTTGGTCAAACCAACTTGAA	(zostera_marina_Chr05_29054883)	100.0	902.0	0.1108647450110864																				1.93367e-10	0.284742	902.0	36.0	0.955609	0.18847	0.168514	3.275317422667937e-07	True	54M
ACTTTATGTCTGTTAATTTATTCTCAG	CTGACAATATGAAACCTAACATTGAGC	(zostera_marina_Chr02_15395142)	2498.0	12076.0	0.2068565750248426																				7.12138e-50	0.176708	12076.0	48.0	1.16294	0.269791	0.260351	4.700946346226381e-46	True	54M
ACTTTATTACACCAAATTATTATCCAT	CCACATCCGACCGCACTGCAGATTTAA	(zostera_marina_Chr04_5601897)	711.0	12387.0	0.0573988859287963																				4.41333e-35	0.146294	12387.0	48.0	0.650037	0.926052	0.392024	2.0541192397178714e-31	True	33M3D21M
ACTTTATTACAGATACCCTTCATCGAA	CCCTTTCCGATGCAAATTTGCCTGACG	False	2140.0	6780.0	0.3156342182890855																				8.248939999999999e-20	0.142346	6780.0	48.0	1.70476	5.7913	4.47493	2.305989982036462e-16	True	25M98N29M
ACTTTATTCACACGAACACAATGCACT	TAATTGAAAAGAATAGAACCAAATTCA	(zostera_marina_Chr04_26928571)	3970.0	8557.0	0.463947645202758																				8.63735e-312	0.587996	8557.0	47.0	1.26184	0.520626	0.505317	4.513874791879167e-307	True	54M
ACTTTCAAACATAGATTTAGTAGGCTC	TTTTTCGAACTGTGAGGCAATAGCATT	False	560.0	1171.0	0.4782237403928266																				1.9963e-23	0.482999	1171.0	47.0	1.32199	0.565329	0.556789	6.45038938055963e-20	True	36M1450N18M
ACTTTCAAATCATCATCACACTCTTTA	ATTCCTGTGTGTTCACTGTCTTCGTCA	(zostera_marina_Chr03_1624100)	89.0	344.0	0.2587209302325581																				4.12077e-12	0.484968	344.0	32.0	1.09831	0.290698	0.290698	7.764170879236963e-09	True	54M
ACTTTCAAATGGTTTTTCTTGATCTCA	CAGACAACAAACCTCGGTTTAGTTCCC	(zostera_marina_Chr03_22049919)	426.0	1253.0	0.3399840383080607																				9.25247e-21	0.295255	1253.0	48.0	1.83375	0.709497	0.700718	2.6933145379666682e-17	True	54M
ACTTTCAACATAGGGGTCGAATGGGTA	GGTTCGAAGGGCTCCTCCTTGAATGGT	False	51.0	322.0	0.1583850931677018																				5.92987e-06	0.384085	322.0	6.0	1.21971	0.263975	0.263975	0.0072363517607241
ACTTTCAAGATATTATCAAGCCTTGAA	GGAATGACTGCACCAGGATGCAGTGAA	(zostera_marina_Chr02_38999845)	119.0	494.0	0.2408906882591093																				1.2636e-08	0.409868	494.0	42.0	0.998422	0.311741	0.289474	1.888838828347098e-05	True	52M2S
ACTTTCAAGATCTCCTTTGCGTGGATC	GCAATATCGGTTGCTTGGCCACTGGCC	(zostera_marina_Chr01_26732384)	27.0	73.0	0.3698630136986301																				9.74674e-07	0.794118	73.0	10.0	1.14055	0.410959	0.410959	0.0012648177134179	True	1S53M
ACTTTCAAGCATTGAGTTGAGAAGTTC	CTTATCTTTTCCAGGAGCATAACCACT	(zostera_marina_Chr02_3833413)	38.0	376.0	0.101063829787234																				3.95964e-07	0.295544	376.0	27.0	1.49798	0.305851	0.297872	0.0005292098301194	True	54M
ACTTTCAAGTGGGTAGAAACTACACAA	TCAGAGATTTGTTTTTATTTATTTATT	(zostera_marina_Chr03_23829903)	289.0	1368.0	0.2112573099415204																				2.08177e-25	0.463176	1368.0	35.0	1.33489	1.01901	0.717836	7.228321228612176e-22	True	54M
ACTTTCAATACGACTCCTTTCATAGCT	GCATCATCAGGAAGTTCCTCAGCAAGC	(zostera_marina_Chr06_2495508)	661.0	9157.0	0.0721852134978704																				3.77922e-26	0.178962	9157.0	48.0	0.723819	0.120345	0.112264	1.3463459661117115e-22	True	54M
ACTTTCACATGGGGAAGCCCCACACTA	TCATTGGCGCTGAACTGTTTCACTTCC	(RF_all_MPRL01000029.1/21126-21011_48)	436.0	1361.0	0.3203526818515797																				6.757430000000001e-26	0.327792	1361.0	15.0	2.09665	1.07862	1.04188	2.387092268250537e-22
ACTTTCACCATGATCCCTCTTCTCTGA	TGCGCATAAGGAAGAAAAGCGTTACTG	(zostera_marina_Chr04_27172167)	676.0	3224.0	0.2096774193548387																				1.18343e-53	0.308077	3224.0	48.0	1.0356	0.505273	0.474256	8.41377078611258e-50	True	54M
ACTTTCACCTTTAGGAACCATTTCTAT	AATCTAACTGATTAAAAGAAACACACT	(zostera_marina_Chr01_42440312)	742.0	1858.0	0.3993541442411195																				1.01994e-59	0.417556	1858.0	48.0	1.23371	0.444564	0.435953	8.122924716394105e-56	True	54M
ACTTTCACGATCACGTCGTGGTACTCC	TTGGAATTTAAAGATAAGTAACACACT	(zostera_marina_Chr01_24165992)	628.0	2440.0	0.2573770491803279																				6.92155e-108	0.452525	2440.0	37.0	1.22652	0.365164	0.337295	1.0635058250440537e-103	True	54M
ACTTTCACTCTCGTCGGACTTTGCAGT	TGAATTTTGATTGGAGTATGGAGTAGC	(zostera_marina_Chr05_2446267)	1545.0	10835.0	0.142593447161975																				1.96843e-172	0.331308	10835.0	24.0	0.845123	0.196031	0.175265	5.239044360295017e-168	True	54M
ACTTTCACTGGTGAGTTGATTCCCAGA	CAAGTAGGAGTTATGTCCGGTGAACAC	(zostera_marina_Chr01_21756491)	3041.0	6988.0	0.435174585002862																				4.13786e-148	0.36927	6988.0	48.0	1.25856	0.498855	0.475529	9.258603192715452e-144	True	54M
ACTTTCAGAACCAAGAACCTTATAACC	AACAGAAATGTCAACTTCAGACTTTGG	(zostera_marina_Chr06_20852885)	696.0	1630.0	0.4269938650306748																				5.26977e-42	0.386288	1630.0	48.0	1.20811	0.473006	0.463804	2.912133088703158e-38	True	54M
ACTTTCAGATAGCAGAGGAGGAACAAA	CCTACAATTTTGGAGAGTCTGCTCAAA	(zostera_marina_Chr01_34080897)	107.0	241.0	0.4439834024896265																				7.469590000000001e-18	0.690476	241.0	26.0	1.20195	0.481328	0.481328	1.913117912198556e-14	True	54M
ACTTTCAGATTATGTACAGAATCTCCT	ATAGAGGCTACCAGTCCAACGCCCTCA	(zostera_marina_Chr01_33737326)	157.0	418.0	0.3755980861244019																				7.88322e-13	0.496171	418.0	39.0	1.50835	0.476077	0.476077	1.5509734799946259e-09	True	2S52M
ACTTTCAGATTTTCTTCAACCTCCAAC	TTTATCTTATTTAAATCTCCCACCATT	(zostera_marina_Chr03_39877742)	85.0	375.0	0.2266666666666666																				1.38031e-11	0.423931	375.0	26.0	0.90029	0.245333	0.245333	2.517132534784004e-08	True	54M
ACTTTCAGCATGGCTTCCAGAAGAAGA	AGAAGAAGAAGAGTTGCTGTTTCTTTC	(zostera_marina_scaffold_172_15234)	2157.0	6990.0	0.3085836909871244																				8.80659e-311	0.477723	6990.0	48.0	1.24373	4.85966	3.86066	4.5882207900311136e-306	True	54M
ACTTTCAGTCCAAGTGCAGCTAAAGCC	TGAAAAATATAAAACATTATGAGTAAG	(zostera_marina_Chr03_32339091)	293.0	930.0	0.3150537634408602																				7.21785e-16	0.310962	930.0	44.0	1.82686	11.5688	10.5258	1.6789616762116886e-12
ACTTTCAGTCCTCTCCTTACCTCCAGG	ATTTATTGTCAACATCGACATATCACT	(zostera_marina_Chr03_1725079)	1449.0	7448.0	0.1945488721804511																				6.90347e-180	0.353405	7448.0	40.0	0.97296	0.249194	0.23268	1.9343845652397723e-175	True	54M
ACTTTCATACAGCATTTTCTCAAAGTT	ATCTTTGGTGCGAACATCTTTGTATCC	(zostera_marina_Chr03_31070830)	396.0	1866.0	0.2122186495176848																				6.69652e-16	0.288408	1866.0	48.0	1.07473	4.02572	1.3687	1.560291815752033e-12	True	27M3D27M
ACTTTCATATTACCATTATGCCATTCT	ACGGACTGCACAAAAGGAAAAAGATGA	(zostera_marina_Chr01_3424535)	59.0	272.0	0.2169117647058823																				4.23451e-12	0.497822	272.0	21.0	0.88925	0.283088	0.268382	7.972407311826249e-09	True	54M
ACTTTCATCAGAGCTGTCATAAACAAA	TACCACAACATCACAAGGGGCCAGTGA	False	431.0	983.0	0.4384537131230925																				1.20779e-37	0.466157	983.0	47.0	1.17978	0.484232	0.465921	6.00526301557819e-34	True	13M389N41M
ACTTTCATCTTCGGAGATTAATGCTGC	TGCACGAGCATTACTGGAAGCATCTGG	(zostera_marina_Chr03_36244408)	196.0	491.0	0.3991853360488798																				1.00219e-19	0.515957	491.0	36.0	1.18192	0.458248	0.435845	2.791009324696163e-16	True	54M
ACTTTCATGATTTCCTCTAGATAAATG	AATGGCCGATGGGCACATGCACTTGAA	False	290.0	721.0	0.4022191400832177																				1.78945e-28	0.47768	721.0	45.0	1.33934	0.651872	0.617198	6.878080944948761e-25	True	22M186N32M
ACTTTCATGGTTTGTATTCACACTGAA	AATCAAAATCAAGGGGACTTTTGCCCT	(RF_all_KB916638.1/5261-1911_2665)	167.0	2599.0	0.06425548287803																				3.59684e-16	0.331886	2599.0	24.0	0.73641	0.178915	0.131974	8.495574141689145e-13
ACTTTCATGTCCGCCATGGAAGGAGAT	CCTTCTCCAGAGTAGTCGTACTTGGTC	False	37.0	185.0	0.2																				2.36921e-12	0.97973	185.0	7.0	1.02637	0.508108	0.508108	4.529876039131917e-09
ACTTTCATTTTTAGGGGGATCGATAAC	TTCGGGACTCATTCGCAGGTCGTTAAA	(zostera_marina_Chr02_37252108)	80.0	193.0	0.4145077720207253																				4.31048e-16	0.661517	193.0	22.0	1.26648	0.46114	0.46114	1.0138551219959269e-12	True	54M
ACTTTCCAAAGTTAAACGAGAAGAACC	ATTAATTTTACTGAGATGTCGCGTCCG	(zostera_marina_Chr01_34473474)	561.0	1295.0	0.4332046332046332																				8.05578e-38	0.424907	1295.0	47.0	1.30688	0.498069	0.495753	4.022550047319936e-34	True	54M
ACTTTCCACAATCCCTCCGGCCTCGTG	ACCAAAGATACGAGGGAACAGCGGCGT	False	489.0	5113.0	0.095638568355173	-	ADH_N	PF08240.15	1.3	12.8	0.0	1.3	12.8	0.0	1.0	1.0	0.0	0.0	1.0	1.0	1.0	0.0	-	-1.0	3.17631e-22	0.22854	5113.0	48.0	0.896222	0.179542	0.148054	9.80046386153095e-19	True	13M93N41M
ACTTTCCACTGCTAAAATTCACTTCTG	AATCCACAATTGGTAGTGAATCATTCA	(zostera_marina_Chr05_22108548)	209.0	541.0	0.3863216266173752																				2.14816e-39	0.610731	541.0	42.0	1.13976	0.44732	0.421442	1.1154591941302164e-35	True	54M
ACTTTCCAGAGCATTCCACTATCACAC	CATTGGGTTTAGGGCTTCTCCCCGTTC	False	407.0	1034.0	0.3936170212765957																				1.95245e-16	0.414985	1034.0	24.0	1.88782	2.18375	2.16441	4.672312453485623e-13
ACTTTCCATCGAAAATAATGTCAAGAA	AAAAGCTCGGATCAAGTATGCGACAAC	False	1823.0	5580.0	0.3267025089605734																				2.02901e-181	0.400405	5580.0	48.0	1.41215	0.823297	0.436201	5.744222112625038e-177	True	9M142N45M
ACTTTCCATGCTCATGTGGCATGCCAT	TTTCCATTGTGAACTGCGGAAGAAGGC	(zostera_marina_Chr01_8166185)	148.0	950.0	0.1557894736842105																				4.86084e-07	0.257145	950.0	47.0	0.9854	0.305263	0.22	0.0006452271253428	True	54M
ACTTTCCATGTTGAGAGTAGAATATGC	TTGTCTAGTAGACGGTCTAAGCTTTAC	(zostera_marina_Chr03_33504535)	296.0	644.0	0.4596273291925465																				4.65962e-21	0.475444	644.0	29.0	1.10259	0.478261	0.476708	1.3728955870225517e-17	True	54M
ACTTTCCATTATTGAACTTGGAATCAT	ACGATGATGATCTGTTCATCAGCAGTG	(zostera_marina_Chr01_40786030)	134.0	988.0	0.1356275303643724																				5.02076e-06	0.197686	988.0	46.0	0.869493	0.190283	0.188259	0.0061632462363922	True	54M
ACTTTCCCCAATTTTGGAGTTGGCAAG	ACCCTGCTCTGCATCTCTTTGAACAAT	(zostera_marina_Chr04_27427944)	273.0	679.0	0.4020618556701031																				9.03325e-14	0.368922	679.0	43.0	1.18896	0.43299	0.43299	1.8772733656872304e-10	True	52M2S
ACTTTCCCCCAATTCTTAATAAGTGAG	ATAGACGACGAGGAAGAAGATTCAGTG	(zostera_marina_Chr04_6000010)	867.0	2091.0	0.4146341463414634																				5.12864e-90	0.466809	2091.0	48.0	1.33391	0.474892	0.469632	6.419468778460397e-86	True	54M
ACTTTCCCGTAGAATCTATATTTGGTA	GCTTCACAAATCGTGCAATGTGATTGA	(zostera_marina_Chr04_11575939)	126.0	265.0	0.4754716981132075																				1.43432e-12	0.621881	265.0	28.0	1.1914	0.513208	0.513208	2.777894083469929e-09	True	54M
ACTTTCCCTCTTTGATTGCGAACAGAA	CCAAGGCATCTGTTGAACTAGGTTTTC	(zostera_marina_Chr05_29953895)	119.0	265.0	0.4490566037735849																				1.6168e-20	0.674318	265.0	24.0	1.31635	0.513208	0.513208	4.658971501703237e-17	True	54M
ACTTTCCCTGAGGGGACGAGCCTTGCT	CAGGAGTCCTTGGGGTTTCGACGGGAG	(RF_all_GG666049.1/178225-175133_1525)	23.0	58.0	0.396551724137931																				5.51082e-08	0.967742	58.0	4.0	1.81754	1.94828	1.94828	7.855243968362984e-05
ACTTTCCGATCGCTTCCCCCACCACAA	TCCGACCCTGATCCTTCGCGGGAAAGA	(zostera_marina_Chr05_26497155)	643.0	1356.0	0.474188790560472																				1.15818e-55	0.506032	1356.0	42.0	1.40093	0.587758	0.570796	8.549059692878843e-52	True	54M
ACTTTCCGATCTTCTCTCCGCTTCGAT	ATCGGACATTTCCGGAGTAGCATTCTT	(zostera_marina_Chr04_5620977)	122.0	342.0	0.3567251461988304																				1.66971e-14	0.548626	342.0	28.0	1.17797	0.415205	0.415205	3.615342551712536e-11	True	54M
ACTTTCCGGATTATCAGGGATGATGGT	AGACAAGGAAGGCTTGAACATATGGTC	(zostera_marina_Chr02_3551255)	99.0	449.0	0.220489977728285																				8.09658e-07	0.328608	449.0	38.0	0.972043	0.258352	0.258352	0.0010571427687018	True	54M
ACTTTCCGGCAACTGCAAGCAGAAGAG	AGAAAACAAAAGAAAGAAACTTGAAAG	(zostera_marina_Chr05_31769407)	28.0	104.0	0.2692307692307692																				8.15364e-06	0.986842	104.0	9.0	0.987887	0.288462	0.288462	0.0098412298773654	True	54M
ACTTTCCTATTCTTCGAGACTCCTCAG	CGAATTATTTGGGATCGGGCCACGCCG	False	71.0	251.0	0.2828685258964143	-	Troponin-I_N	PF11636.11	2.1	12.3	0.0	2.2	12.2	0.0	1.1	1.0	0.0	0.0	1.0	1.0	1.0	0.0	-	3.0	8.14479e-09	0.465226	251.0	22.0	1.17838	0.462151	0.414343	1.2342377898990822e-05	True	29M80N25M
ACTTTCCTCATGTTTTCTAATATATAC	AATGCATTTGTTTTGTTTTGTTTTTAT	(zostera_marina_Chr01_31613660)	577.0	1202.0	0.4800332778702163																				3.23652e-53	0.459323	1202.0	48.0	1.20755	1.01331	1.00998	2.2823842053394603e-49	True	54M
ACTTTCCTCTCTGGTTCGAGTTTATTC	TCTACCTCGAAGTTCTTCTCCAAAGTC	(zostera_marina_Chr03_38108528)	623.0	4965.0	0.1254783484390735																				3.60736e-45	0.238673	4965.0	48.0	0.956142	0.199396	0.182075	2.1467755859039646e-41	True	54M
ACTTTCCTGCAAGTGATTTCTTTATTT	CAGACAATGATGAATTGTTGCTGATAA	(zostera_marina_Chr06_28587911)	98.0	569.0	0.172231985940246																				7.15354e-08	0.335175	569.0	38.0	0.822321	0.188049	0.188049	0.0001011334027064	True	54M
ACTTTCCTTCAAACGAGATGAAATGAT	GCCTAAAGCCTTCTTCACATTACCAAG	(zostera_marina_Chr04_7282193)	303.0	914.0	0.3315098468271334																				1.5401500000000002e-29	0.449237	914.0	46.0	1.19512	0.386214	0.370897	6.119700264998639e-26	True	54M
ACTTTCCTTCTTTGTTTCACTCCAGAA	TCGATCGTCTATTGGCAACCATTCTAG	False	392.0	1053.0	0.3722697056030389																				2.548e-59	0.668294	1053.0	16.0	1.34289	0.450142	0.442545	2.014533136600921e-55
ACTTTCCTTTGCCATCTCAGATGTTTG	ATCAGCAGGAGACTCAATGACCTTTGT	(zostera_marina_Chr01_4775271)	320.0	842.0	0.3800475059382422																				5.39828e-19	0.342564	842.0	46.0	1.19899	0.412114	0.412114	1.4557590082665176e-15	True	54M
ACTTTCGAAATCTCCCTCCAAAACTAC	TATTTCTACTCTAACCATTGATTCAGA	(zostera_marina_Chr03_33983857)	152.0	437.0	0.3478260869565217																				1.87042e-09	0.400419	437.0	38.0	1.16841	0.409611	0.389016	2.9652315458196915e-06	True	54M
ACTTTCGAACCTTTCGGAACGAAAGAA	AGTGTCTGCGTGATCTAGAAATATCTA	False	127.0	296.0	0.429054054054054																				1.42513e-15	0.675258	296.0	15.0	1.44164	0.983108	0.976351	3.2638482122641508e-12
ACTTTCGAATTTCCCAGAGTTTCCCAA	CAGCGTCATTCATCGATGGTCGGTCGT	(zostera_marina_Chr04_5364694)	2599.0	5376.0	0.4834449404761904																				6.8154500000000006e-205	0.495504	5376.0	48.0	1.29719	0.556362	0.533482	2.219977055450066e-200	True	54M
ACTTTCGATGGCGGCTGAGATAGATGA	GATAACACGTGATGGAACGGGATTTTC	False	690.0	1584.0	0.4356060606060606																				1.36043e-36	0.495522	1584.0	44.0	1.32966	0.504419	0.493687	6.584266515891394e-33	True	23M85N31M
ACTTTCGGATTGTCGTCATCCCGAGAT	GGGTTGAAGCCGGTTATCGGACGTCGG	(zostera_marina_Chr01_31708711)	211.0	699.0	0.3018597997138769																				2.5124199999999997e-20	0.389634	699.0	46.0	1.08804	0.340486	0.340486	7.181227980456496e-17	True	54M
ACTTTCGGCTCATCATCGACTATTTTC	TTTAGTTGCGAGCTCAACTTATCCCAG	(zostera_marina_Chr06_25173803)	326.0	8382.0	0.0388928656645192																				1.90975e-06	0.110809	8382.0	47.0	0.669856	0.859341	0.731448	0.0024224921356113
ACTTTCGTACCTGCTCGACGTGTCTGT	CTCGCAGTTAAGCTGGCTTATGCCATT	(RF_all_JYNI01000037.1/417-2983_2075)	109.0	446.0	0.2443946188340807																				9.16152e-08	0.526921	446.0	22.0	1.72825	1.60314	1.60314	0.000128503699488
ACTTTCGTCCCTGCTCGACTTGTAGGT	CTCGCAGTCAAGCTCCCTTCTGCCTTT	(RF_all_CP000922.1/12507-15432_2353) (mge_aclame_genes_all_0_gene:plasmid:141404_2350)	65.0	483.0	0.134575569358178																				4.09155e-17	0.592721	483.0	16.0	2.7659	1.70393	1.60455	1.0114731061914213e-13	True	54M
ACTTTCGTCTCTGTTCGACTTGTAGGT	CTCACAGTCAAGCTTCCTTCTGCCTTT	(RF_all_FP102296.1/54933-51979_2353)	83.0	779.0	0.1065468549422336																				4.2107e-11	0.580485	779.0	12.0	0.773599	0.18742	0.145058	7.445176567241224e-08	True	54M
ACTTTCGTGTTTGCAGAGTGCTATGTT	TTTAATAAACAGTTGCAGCGGCCTGGT	(RF_all_CP016895.1/2864392-2861501_1747)	48.0	386.0	0.1243523316062176																				1.148e-23	0.712755	386.0	10.0	2.59436	1.44819	1.27979	3.742526362770484e-20
ACTTTCTAACAACTTGATATTAACAAG	ATCCTGAAGTGACGGAGGCTCTCTTAT	(zostera_marina_scaffold_136_50317)	528.0	3235.0	0.1632148377125193																				8.83722e-17	0.216949	3235.0	48.0	0.912317	0.198764	0.198145	2.150578002436626e-13	True	12M371N42M
ACTTTCTAATCAAGAAATCGACACACC	TGATGGATAATATCTCATCCTAGTACT	(zostera_marina_Chr01_6916274)	72.0	284.0	0.2535211267605634																				5.66542e-11	0.467463	284.0	28.0	0.977964	0.278169	0.278169	9.937838573666625e-08	True	54M
ACTTTCTACAGAACCCTCATCATTGTT	AACAGTAACATCTCTACATAAACGCTT	(zostera_marina_Chr03_24378652)	53.0	108.0	0.4907407407407407																				1.61849e-08	0.740741	108.0	13.0	1.13304	0.518519	0.518519	2.4003617637347585e-05	True	54M
ACTTTCTACGGAATCTACAAGTTTTGC	AATTTTGTTGGCCAAACTAGATGGATC	(zostera_marina_Chr05_25602309)	740.0	2481.0	0.298266827891979																				1.5301500000000001e-33	0.285951	2481.0	48.0	1.16811	0.358726	0.354696	6.827841428781124e-30	True	54M
ACTTTCTATCAAAGACTGCCAAGGCCA	AGGAGTGGAACCAGGTGGTTTCTTATT	(zostera_marina_Chr06_7010053)	268.0	765.0	0.3503267973856209																				1.04663e-24	0.368347	765.0	45.0	1.15968	0.384314	0.384314	3.5444546914615835e-21	True	54M
ACTTTCTATCGATGCCAATGTAAACAT	GAATCAGAACAACCGTATGTCAAGAAA	(zostera_marina_Chr04_5811923)	23.0	62.0	0.3709677419354839																				2.45469e-06	0.974359	62.0	8.0	1.05963	0.387097	0.387097	0.0030881345756075	True	54M
ACTTTCTATGTTCACAAAAACAGAGGA	GGAGAAGAAGAAGAAGAAGATGGCAAT	(zostera_marina_Chr06_1306001)	1516.0	5099.0	0.2973131986664051																				1.58569e-109	0.339464	5099.0	48.0	1.43191	0.567758	0.49598	2.485245531455372e-105	True	54M
ACTTTCTCATCTCGAGATTTACTTTAT	TACAGATACCCTTCATCGAACCCTTTC	(zostera_marina_scaffold_1316_12289)	2507.0	8627.0	0.2905992813260693																				1.08261e-34	0.160094	8627.0	48.0	1.76131	1.07407	0.997914	4.9878674990715605e-31	True	2S52M
ACTTTCTCCAAGGATTCTCCGGCAAGC	AAGGTGAATTGAGGCTTTCATAGGAGT	(zostera_marina_Chr04_756983)	685.0	3166.0	0.2163613392293114																				1.52955e-38	0.34269	3166.0	47.0	1.01477	1.15414	1.12887	7.774468357991789e-35	True	54M
ACTTTCTCCCTTCCAATGTTCGGTTTC	TCGTCATGATCAGATCTAGTTTCTCCA	(zostera_marina_Chr01_30306216)	293.0	787.0	0.3722998729351969																				2.03574e-26	0.490086	787.0	44.0	1.32356	0.454892	0.447268	7.318099827559157e-23	True	54M
ACTTTCTCGGTTAAATGACCACTCAAT	GCATACTCTGGCGCTAAATATACATAA	(zostera_marina_Chr04_13554788)	553.0	2076.0	0.2663776493256262																				1.0631600000000001e-18	0.260141	2076.0	33.0	2.25038	1.37187	1.36753	2.829386752477515e-15	True	3S51M
ACTTTCTCGGTTTCAATATTATTTTGA	TTTTCTTCTTTACTGGTTGTTATTCCT	(zostera_marina_Chr05_17822495)	569.0	1294.0	0.4397217928902627																				6.462279999999999e-45	0.502582	1294.0	44.0	1.344	0.537867	0.506955	3.826323635429136e-41	True	54M
ACTTTCTCTAATACTCAACTATTTGTC	TGCTGCTGCTAGAGTGCTGGTGTCCCA	False	709.0	1815.0	0.390633608815427																				3.81961e-07	0.149282	1815.0	47.0	1.25175	8.49972	6.07218	0.0005111443587743	True	26M68N28M
ACTTTCTCTCTCTACAATTCCATTTTC	ATCTTCTTCTTCTTCTCTCTCTCTATC	(zostera_marina_Chr06_2114869)	255.0	2809.0	0.0907796368814524																				1.67983e-22	0.231493	2809.0	48.0	1.9924	2.11712	1.02029	5.239131886200411e-19	True	11M3D43M
ACTTTCTCTCTCTCTTCGTGATATTTT	TTGCTTTTCTTTCTCTCTTTCTCGTTT	(zostera_marina_Chr04_556131)	61.0	183.0	0.3333333333333333																				1.79472e-06	0.510589	183.0	19.0	1.23027	0.896175	0.448087	0.002281579713107	True	54M
ACTTTCTGAGAAGAGTTCTGAGGTCAT	ATGGGTGGATGTCCCAGTCCAAACATA	(zostera_marina_Chr06_7402873)	82.0	184.0	0.4456521739130434																				8.30764e-10	0.709402	184.0	19.0	1.12342	0.548913	0.478261	1.3484754553208056e-06	True	54M
ACTTTCTGATTTAAAGAGAGAATTTAA	ATATAGCACTATAGTTCTATAAATATA	(zostera_marina_Chr04_28171497)	153.0	458.0	0.334061135371179																				3.2727e-11	0.356949	458.0	40.0	1.06258	0.399563	0.351528	5.8282444755911374e-08	True	54M
ACTTTCTGCAGGCTCTGAAAATTTTCT	TTGGCTTCCTCGTCACCAGGATTTTTA	False	189.0	736.0	0.2567934782608695																				9.16804e-10	0.310928	736.0	44.0	1.82628	1.72147	1.44701	1.4838847643331634e-06	True	19M76N35M
ACTTTCTGTGATTCAATATAATGTTTA	TAATCCCAAACCTGTTCTTCCAAATCA	False	425.0	1145.0	0.37117903930131																				1.39258e-30	0.427826	1145.0	47.0	1.52776	0.545852	0.530131	5.7112107112863404e-27	True	4S50M
ACTTTCTGTGCACCATGGAATGCAACA	ATTCCGTAGCACTCTGTCCGATCTCAC	False	635.0	2297.0	0.2764475402699173																				7.32457e-06	0.1804	2297.0	7.0	1.88354	1.44493	1.40488	0.0088733922190234
ACTTTCTTACCTTCGGTTATCACCTCA	CTCTCCATATCAGTCGAGCCTTCGACT	(Zostera_marina_mitochondrion_NC_035345.1_49300) (zostera_marina_scaffold_838_6173)	242.0	1230.0	0.1967479674796748																				1.22979e-07	0.154561	1230.0	31.0	1.35987	1.04065	0.99187	0.0001708656372955	True	54M
ACTTTCTTACTTGACTTTGCCTTGAGG	TAAGAGAGCTTTAAGTTACCATAGACT	False	3551.0	20578.0	0.1725629312858392																				2.98986e-169	0.228276	20578.0	48.0	0.948062	0.220235	0.204587	7.785971353001866e-165	True	20M3083N34M
ACTTTCTTAGCGAACCCATTGAAGTCA	AATCGCTGGAAGGCCATTGGTAGTGTG	(zostera_marina_Chr06_28109270)	181.0	1037.0	0.1745419479267116																				1.36533e-07	0.24877	1037.0	47.0	0.901009	0.236258	0.207329	0.0001890581260942	True	54M
ACTTTCTTATACCGATGTTCTTATCTG	ATCCTAACTCAGAATATTTATAAGCCA	(zostera_marina_Chr06_6140928)	662.0	1523.0	0.4346684175968483																				7.18975e-64	0.493628	1523.0	47.0	1.24517	0.518056	0.506238	6.140307796725418e-60	True	54M
ACTTTCTTCAATGCTCATTTCAGTTTG	GGCAATGTAGTAATACGGTGATACTGA	False	139.0	951.0	0.1461619348054679																				2.31495e-07	0.313288	951.0	46.0	0.77094	1.95058	1.79811	0.000315067464001	True	33M33N21M
ACTTTCTTCATGGTTTCTGGATTTTTC	ACCAACTCAGATATTACCCATTCCAGT	(zostera_marina_Chr04_28528925)	139.0	3505.0	0.0396576319543509																				1.03713e-24	0.101207	3505.0	19.0	0.782613	0.134665	0.116976	3.512799567031324e-21	True	54M
ACTTTCTTCCCACTCACCTCCCGAACC	ATCACTCGGCGGAGGCAGAGAAGAGGG	(zostera_marina_Chr01_30576911)	487.0	1477.0	0.3297224102911307																				1.48795e-33	0.362733	1477.0	48.0	1.59399	0.501693	0.501693	6.64211258617263e-30	True	54M
ACTTTCTTCTTCTTCCTCTTCCTCTTC	CTCATTGTCCTCAAATGGGACAATATC	(zostera_marina_Chr04_6508619)	127.0	360.0	0.3527777777777778																				3.90381e-10	0.465058	360.0	32.0	1.9797	7.48889	5.03611	6.477438406543851e-07	True	54M
ACTTTCTTCTTTAGGAGTTTCTCGTCA	GGTTGATAAGAATCTAAGACGCCATCG	(zostera_marina_Chr05_379705)	82.0	179.0	0.4581005586592179																				7.01672e-15	0.775701	179.0	21.0	1.17398	0.49162	0.49162	1.550117681471868e-11	True	54M
ACTTTCTTGCGGTAGAATCTGGAAGAG	AAGGAACCGTGGGATCTAGGAACGACA	(zostera_marina_Chr01_36662963)	419.0	1062.0	0.3945386064030132																				2.71273e-29	0.434641	1062.0	46.0	1.30475	0.454802	0.449153	1.0696305623144102e-25	True	1S52M1S
ACTTTCTTTCGTTCCGAAAGGTTCGAA	AGTAAGGTGATCTACGTACACTCTTGC	False	979.0	4397.0	0.2226518080509438																				1.5679300000000002e-154	0.565219	4397.0	24.0	1.88718	1.94155	1.24539	3.6778632552798e-150
ACTTTCTTTGTCTATGTTTGTAAGGAG	GAAGGTATTATATTTGACGTAATATCT	(zostera_marina_Chr02_29837118)	26.0	54.0	0.4814814814814814																				4.33877e-07	0.931034	54.0	8.0	1.22854	0.537037	0.537037	0.0005780933831503	True	53M1S
ACTTTCTTTTCCTCTAGCTACTAAGAT	GTTTCAATTCACTAGGTTCGCTCTTTC	(RF_all_FP102296.1/54933-51979_159)	42.0	610.0	0.0688524590163934																				4.84217e-06	0.280385	610.0	11.0	0.76281	0.2	0.2	0.0059520494696749
ACTTTCTTTTTCGTCTTCTTACTTTTT	TCTTCGGCTGTCTTTCTTCGTTTGAGA	(zostera_marina_Chr04_9691739)	259.0	774.0	0.334625322997416																				3.37068e-28	0.503579	774.0	44.0	2.36858	2.43669	0.832041	1.2842186917499978e-24	True	54M
ACTTTCTTTTTCTTTAGAGCTAATGAT	ACGAAACTAGTATAAGAATTTATGCAA	(zostera_marina_Chr02_38868993)	2702.0	15103.0	0.1789048533403959																				1.70339e-157	0.263634	15103.0	48.0	0.959173	0.408925	0.392703	4.077521483795707e-153	True	54M
ACTTTGAAAGCCTTCTGTTTCATTTTC	TCGGCATAGATACCAGCACCATTCTCA	False	2647.0	8548.0	0.3096630790828263																				1.70509e-68	0.121609	8548.0	39.0	2.13222	3.53556	3.5062	1.5693476880021484e-64	True	40M131N14M
ACTTTGAAATCGACAAATCCTGCTTTC	TTTGCTAGTAAACTATATTCACTCTCA	(zostera_marina_Chr03_1728248)	6808.0	19225.0	0.3541222366710013																				6.10108e-134	0.229709	19225.0	46.0	1.55257	0.866112	0.843849	1.2140265471317866e-129	True	54M
ACTTTGAACTGAAGCAATGCGATATAC	TCCGCCGTCTTCTTCAGTATGTCTTCG	(zostera_marina_Chr01_40981413)	47.0	249.0	0.1887550200803212																				5.032e-09	0.476636	249.0	21.0	0.917637	0.301205	0.232932	7.738608129675726e-06	True	54M
ACTTTGAACTGTAAAAGCGCTTCTCCA	CCGTGGATTTTCTTTCCAATTTGCATC	(zostera_marina_Chr06_5480280)	62.0	126.0	0.492063492063492																				6.92712e-09	0.776192	126.0	16.0	1.11759	0.52381	0.52381	1.054770206695283e-05	True	54M
ACTTTGAATAAAAAGAAACTGCTTTTA	TCTGAAAACAGTGGTGTTCAAAACTTG	(zostera_marina_Chr01_20708166)	200.0	1138.0	0.1757469244288225																				6.62887e-21	0.337477	1138.0	47.0	1.04449	1.88049	0.775923	1.940495225272661e-17	True	14M2D40M
ACTTTGAATATTGTTTTTGACTATATA	TATATTGTCATCGTTTGCTACATGTAT	(zostera_marina_Chr01_11559735)	194.0	2619.0	0.074074074074074																				1.5431100000000002e-18	0.14375	2619.0	35.0	0.673345	0.184803	0.125239	4.0789813769075284e-15	True	54M
ACTTTGAATATTTCGTTAGGAAAATGT	GCTTCTACATACTGATGGAGAGCCATC	(zostera_marina_Chr01_37612284)	170.0	459.0	0.3703703703703703																				2.3079e-21	0.544236	459.0	30.0	1.15994	0.40305	0.40305	6.881771102728295e-18	True	54M
ACTTTGACATATCAGTGTAATTCCTAA	GTTAATTCGTTCATTACCAAAGAAGAA	(zostera_marina_Chr04_4659475)	322.0	795.0	0.4050314465408805																				1.19788e-25	0.434498	795.0	45.0	1.12692	0.447799	0.442767	4.196095565595418e-22	True	54M
ACTTTGACCTGGAAATTATGGGTGAGT	AAGATGTTGCCGGTCTTGATGTCACGG	(zostera_marina_Chr06_514845)	420.0	871.0	0.4822043628013777																				3.1692700000000003e-32	0.515637	871.0	47.0	1.27612	0.528129	0.528129	1.362962498543081e-28	True	54M
ACTTTGACGGCATAAGCTACCCAACTC	GTTAATGGCCTCTTAAAAAGAGTCCTT	(zostera_marina_Chr02_3529762)	105.0	334.0	0.3143712574850299																				1.12463e-12	0.500664	334.0	28.0	1.03687	0.341317	0.341317	2.192381577538813e-09	True	54M
ACTTTGACTTCCATAACCTGGTCCATC	AGACGATTGACCAGTTGGTGCAGCAGA	(zostera_marina_Chr03_31929307)	1321.0	3729.0	0.3542504692947171																				2.1773599999999998e-101	0.374436	3729.0	48.0	1.54044	0.494503	0.474926	3.1149054775391683e-97	True	54M
ACTTTGAGAAAACCTAGTGCTTGTATG	GCGGAAGAAGGAAACGGCGTTGGGTTA	(zostera_marina_scaffold_113_125803)	970.0	2439.0	0.3977039770397704																				3.04817e-49	0.347317	2439.0	48.0	1.14427	0.432144	0.421484	1.985677270147871e-45	True	54M
ACTTTGAGAATTGCCATTTCGTCGAGA	CCAATGACATCTGATGATGTGGTAGAG	(zostera_marina_Chr06_2683054)	357.0	779.0	0.4582798459563543																				1.59096e-22	0.377797	779.0	47.0	1.27226	0.495507	0.495507	4.966434621494313e-19	True	54M
ACTTTGAGACATCAACGTGTAGCTATA	TAATGCTACAGACAGAGCCATAGAAGG	(zostera_marina_Chr03_33103827)	362.0	1194.0	0.3031825795644891																				1.56698e-09	0.2378	1194.0	46.0	2.03105	6.08291	4.91625	2.49670622766708e-06	True	54M
ACTTTGAGGGTCCAACTTTTCTTGACC	TGCTCGTACCTACTGGAGATGATTTCG	(zostera_marina_Chr01_39617999)	457.0	1251.0	0.3653077537969624																				1.10612e-36	0.449008	1251.0	46.0	1.27317	0.43805	0.415667	5.365196014876117e-33	True	54M
ACTTTGAGTGGCAAAATGTCCCCTTGA	TAAACCTCTTAACATGGATAAAATTAC	(zostera_marina_Chr03_29560422)	226.0	592.0	0.3817567567567567																				3.18423e-17	0.37077	592.0	42.0	1.22399	0.4375	0.435811	7.911592968893626e-14	True	54M
ACTTTGATACCATGGGCTTCAACTTTT	CACTCTCATACCATATAAAAACATTTG	(zostera_marina_Chr03_29243475)	52.0	121.0	0.4297520661157025																				1.23042e-11	0.894737	121.0	12.0	1.11018	0.454545	0.454545	2.2509394883401355e-08	True	54M
ACTTTGATATTTTATTTGATTATTCCA	TGTAAATAACATCGATATAGATATAAG	(zostera_marina_Chr02_38433668)	3745.0	39054.0	0.0958928662877042																				1.02842e-200	0.188899	39054.0	48.0	0.692769	0.241589	0.220234	3.274051076138847e-196	True	54M
ACTTTGATCTATCTAACATTTCTCCAT	CTTCTTCAGACTTGACAAAGAAACAAT	(zostera_marina_Chr04_29960533)	299.0	684.0	0.4371345029239766																				1.5534600000000002e-24	0.443741	684.0	44.0	1.31855	0.513158	0.494152	5.227860011168429e-21	True	54M
ACTTTGATTTCTCGGAAGGTGCTGACG	GAGTCCTTAAATTAACGACCGCCAATC	(RF_all_FN649760.1/58063408-58064528_1056)	495.0	2084.0	0.2375239923224568																				1.32664e-53	0.541671	2084.0	25.0	1.84135	1.64875	1.11756	9.423893118669591e-50
ACTTTGATTTCTCGTAAGGTGCCGAAC	GGGTCAAAATACTAACACCGTCCGATC	(RF_all_AYZV02185379.1/1-998_640)	88.0	3504.0	0.0251141552511415																				6.04739e-37	0.745279	3504.0	13.0	0.870465	1.43236	0.921233	2.9542926884060045e-33
ACTTTGATTTTTGGTGATTCGTTCTAC	TCTTCTAATCCTGCCAGATGATTATGA	(zostera_marina_Chr05_5081443)	732.0	1585.0	0.4618296529968454																				1.0657399999999998e-37	0.38383	1585.0	48.0	1.26821	0.541956	0.51735	5.305786621170168e-34	True	54M
ACTTTGCAATGTCTTTAATGAAATTTA	TTAGATTAAGATCGGATGATCCACCAT	(zostera_marina_Chr05_10508484)	2501.0	7009.0	0.3568269367955485																				1.88638e-280	0.503806	7009.0	48.0	1.45686	0.445998	0.437152	8.806387418914345e-276	True	54M
ACTTTGCAATTATATACCGGCATGATA	AGGAAGTAGAAGAAAACAAATGCTCCT	(zostera_marina_Chr03_38793437)	154.0	314.0	0.4904458598726114																				8.85774e-18	0.585821	314.0	31.0	1.16669	0.531847	0.525478	2.2605852967469487e-14	True	54M
ACTTTGCAGAATAGCCTGTGGCTTTGT	GTGTCAAAGTATCTCTGTTCTCTACAC	False	271.0	1383.0	0.1959508315256688																				1.3197300000000002e-18	0.282824	1383.0	48.0	0.959786	0.274042	0.242227	3.497964801074634e-15	True	13M81N41M
ACTTTGCAGTAAGATATTATAAGATCT	TGAGCACTGGTGATGTAAATATTGTTG	(zostera_marina_Chr02_32059080)	201.0	629.0	0.3195548489666137																				4.06432e-06	0.232387	629.0	39.0	2.07429	1.13831	1.13196	0.0050250257843401	True	54M
ACTTTGCAGTTGAATTTTGATTGGAGT	ATGGAGTAGCAGAGTTGGCCAAGCATA	(zostera_marina_Chr05_2435957)	1512.0	15895.0	0.09512425290972																				2.12738e-88	0.232479	15895.0	48.0	0.700981	0.13822	0.121736	2.606195245061544e-84	True	54M
ACTTTGCATAATCATTTCTAAGAGTTC	TCATCAGAATCATTGACACCAGACCAG	(zostera_marina_Chr05_13503379)	475.0	2018.0	0.2353815659068384																				4.17616e-06	0.15001	2018.0	48.0	1.68768	0.68781	0.670961	0.0051583781177031	True	54M
ACTTTGCCAAATCCACCTTGTCCAATT	TTGTTAGAACCACTGAAATTATTTGTG	(zostera_marina_Chr04_27839112)	410.0	1202.0	0.3410981697171381																				5.19062e-29	0.372817	1202.0	45.0	1.98719	1.12396	1.09235	2.0298039964826383e-25	True	54M
ACTTTGCCTCTTTGGAGTTACACTTTT	CATAGGACCTGCCTGTATGCCTTCATT	(zostera_marina_Chr01_34877764)	129.0	452.0	0.2853982300884956																				2.69816e-09	0.295393	452.0	37.0	1.16458	0.353982	0.347345	4.231002139575041e-06	True	54M
ACTTTGCCTTGAGGTAAGAGAGCTTTA	AGTTACCATAGACTAGTCCAAAGGTAA	False	3607.0	20859.0	0.1729229589146172																				1.91878e-114	0.19906	20859.0	48.0	0.966078	0.217364	0.206625	3.169063381804965e-110	True	6S48M
ACTTTGCGGAGCGACGGACTGGTATTC	TGGTAAGCGTTATTCCGACGACTTCGG	(zostera_marina_Chr02_22470244)	157.0	817.0	0.1921664626682986																				1.57488e-14	0.350317	817.0	36.0	0.996395	0.22399	0.22399	3.414434371887881e-11	True	54M
ACTTTGCTAATGTTTCAGGAGACATCT	GAAACAGAAACTTTGCGGCAAGTAATC	False	1109.0	4158.0	0.2667147667147667																				3.09087e-88	0.372204	4158.0	48.0	1.16329	0.329004	0.31265	3.777313193255644e-84	True	26M92N28M
ACTTTGCTACTCATCATCGCCAAAAAG	ATCATCAATATCATAGGAGGAATTAAT	(zostera_marina_Chr03_9066478)	142.0	655.0	0.216793893129771																				2.21249e-12	0.358775	655.0	43.0	1.03756	0.28855	0.268702	4.238372609728096e-09	True	54M
ACTTTGCTGCAGACTTCTGGATATTTA	TCGTTTAAAATTCTCGGACACTTTGCT	(zostera_marina_Chr05_13314899)	177.0	430.0	0.4116279069767442																				3.911e-20	0.574561	430.0	37.0	1.31063	0.54186	0.493023	1.1084337327440287e-16	True	54M
ACTTTGCTGTTCTTGGTGCGATGACAT	TTTTAAGATTAGATGCTCCATGCTTCT	(zostera_marina_Chr05_27860033)	634.0	1979.0	0.3203638201111672																				1.12462e-39	0.382546	1979.0	48.0	1.10541	0.367863	0.35523	5.878907890616573e-36	True	54M
ACTTTGCTTCTTCTAATTGGTCCAGAT	TTTGCTAAGCTTGTGATTTTCTCGACA	(zostera_marina_Chr05_5924246)	179.0	736.0	0.2432065217391304																				5.4755e-17	0.269671	736.0	38.0	0.958007	0.273098	0.266304	1.3455552473375422e-13	True	54M
ACTTTGGAATCACGATCCTCGCCGAAG	AAGAAGAAGAAGAAGAAGAAGACAAGA	(zostera_marina_Chr05_1336013)	50.0	133.0	0.3759398496240601																				6.67989e-10	0.705829	133.0	16.0	1.36089	3.3609	2.5188	1.091213733008485e-06	True	54M
ACTTTGGAATGCATCCCCTTGCATGAT	AAATTTTTAAAATTCCGAAATGTAACT	(zostera_marina_Chr01_42447474)	315.0	2136.0	0.1474719101123595																				1.2719499999999999e-27	0.261538	2136.0	48.0	0.937754	0.202247	0.189607	4.759266562039823e-24	True	1S53M
ACTTTGGAGACCACCATCTTCATCTTC	CTCCTCCTCGTCATCGTAGTCTTCTTC	(zostera_marina_Chr05_4351492)	33.0	76.0	0.4342105263157895																				7.16465e-10	0.928571	76.0	9.0	1.52142	0.75	0.684211	1.167988696441998e-06	True	54M
ACTTTGGAGGCAGTATCAAGCAATAAA	GCTAAATCCTTGAGCTGAGAAACCCTA	False	301.0	1020.0	0.2950980392156863																				7.4441e-16	0.330171	1020.0	47.0	1.20456	0.44902	0.417647	1.7303863104801537e-12	True	26M370N28M
ACTTTGGAGTAGTGATTCTGCTTGAGT	TGAGCTGAACTTGGAGATGGAAACAGA	(zostera_marina_Chr04_5247804)	37.0	107.0	0.3457943925233644																				5.48976e-11	0.808511	107.0	10.0	1.21175	0.392523	0.392523	9.637445437134325e-08	True	54M
ACTTTGGATCTCTATCCACCTTAATAG	TGACTGTGAGTCTATTACCAACTGGGC	(zostera_marina_Chr01_36042367)	749.0	1740.0	0.4304597701149425																				4.01326e-48	0.400426	1740.0	48.0	1.26367	0.503448	0.47931	2.549947632895985e-44	True	54M
ACTTTGGCAATCTGTTCTTCTTCATTT	TTCTGATTTGGACTCTTGTTCGCTTCT	(zostera_marina_Chr02_36045744)	64.0	314.0	0.2038216560509554																				2.37508e-06	0.348261	314.0	28.0	1.01547	0.328025	0.257962	0.0029910976707661	True	54M
ACTTTGGCATTTACTTTCTTTACAACA	GCATTAGCTATTGATTCCATTATTAGT	(zostera_marina_Chr03_34936288)	425.0	2406.0	0.1766417290108063																				1.3338e-29	0.270521	2406.0	48.0	0.91611	0.209476	0.206983	5.309055845139289e-26	True	54M
ACTTTGGCCATTCCTGCTCCAGGAACG	TTACTATCTACAACAGTCTCCCTCACG	(zostera_marina_Chr01_24187402)	1081.0	2272.0	0.4757922535211267																				2.23594e-88	0.533239	2272.0	48.0	1.21289	0.536092	0.518926	2.7382458061450224e-84	True	54M
ACTTTGGCCTCCAGTAATGAGACATGA	TTGTCAAGCATGGCAATAGCAGCTTCA	(zostera_marina_Chr01_9399056)	568.0	3208.0	0.1770573566084788																				1.3869299999999998e-39	0.274556	3208.0	48.0	0.899282	0.227244	0.209788	7.234943590550517e-36	True	54M
ACTTTGGCCTTGAAATTATCAGTGAGA	ATAATATTGGATGATTTCACATCTCGA	(zostera_marina_Chr04_5365178)	1188.0	2565.0	0.4631578947368421																				9.97213e-108	0.517635	2565.0	48.0	1.2469	0.519298	0.509162	1.529588059447109e-103	True	54M
ACTTTGGCTCACGGAGTCCAATCGGCT	TGACTCCAGGATTACTTTCAGTGTAGC	(zostera_marina_Chr02_36724758)	30.0	113.0	0.2654867256637168																				7.82996e-06	0.700542	113.0	12.0	1.51873	0.40708	0.40708	0.0094633461652072	True	54M
ACTTTGGGGTTCCTGATTGGGTCTCCA	CCTGGTCCAGGCTCGATGTACTTCCCT	(zostera_marina_Chr02_39872668)	1344.0	5129.0	0.2620393838954962																				3.09067e-105	0.379803	5129.0	48.0	1.27599	0.354455	0.337883	4.621422682538635e-101	True	54M
ACTTTGGGTACTTGGTCTTTAATAATT	GCAAAATAAAGGACAAGTCGTGCCCAT	(zostera_marina_Chr06_163505)	383.0	1355.0	0.2826568265682657																				1.0460999999999999e-26	0.351829	1355.0	48.0	1.12195	0.340959	0.323247	3.798123817790439e-23	True	54M
ACTTTGGGTGTCCGGACATAGCGATCA	AGTTCGCTCATGCTATCGATAAATTCA	(zostera_marina_Chr06_5019319)	189.0	2561.0	0.0737992971495509																				3.86617e-10	0.143667	2561.0	45.0	0.723104	0.180398	0.174541	6.416725831343187e-07	True	54M
ACTTTGGGTTTACAGAGTTCATGGCTG	TTTTCCTTGCTTCGTCCGAAATGCCAG	(zostera_marina_Chr03_23388977)	1347.0	3034.0	0.4439683586025049																				3.41893e-107	0.429755	3034.0	48.0	1.53914	0.554713	0.553724	5.216555115273077e-103	True	54M
ACTTTGGTAATAAGAGCTTCCTCTGGA	GCTCCTGAAACGACGATAATATGAACC	(zostera_marina_Chr05_5149326)	77.0	318.0	0.2421383647798742																				7.17959e-07	0.349209	318.0	27.0	1.15024	0.330189	0.314465	0.0009411150094942	True	54M
ACTTTGGTACAGTGGTAGTCTGCATTA	CCTTTCGCGAGGTACTTCTGCTTTCTC	(zostera_marina_Chr04_5305987)	28.0	68.0	0.4117647058823529																				5.06342e-11	1.0	68.0	6.0	1.1753	0.941176	0.941176	8.909103975063032e-08	True	54M
ACTTTGGTAGCGGGCGGCCTTGGTCTA	CCTGCATGCAATTCATTAGCTTATGAG	(zostera_marina_Chr01_2517594)	748.0	2803.0	0.2668569389939351																				1.04381e-13	0.177363	2803.0	48.0	2.02557	7.7096	6.01891	2.1614181532792206e-10	True	54M
ACTTTGGTATGAATCCCTTCGCCATCA	ATGAAAGAGACATGGTCTAATAGAAAC	False	84.0	278.0	0.302158273381295																				4.54004e-06	0.39881	278.0	29.0	1.06149	0.406475	0.406475	0.0055922662817122	True	11M73077N42M1S
ACTTTGGTGGCGAAGTTATCAACGTCA	AGAGCCACGGTGGAAATGAGCTTGGTG	(zostera_marina_Chr05_31961761)	1072.0	4233.0	0.2532482872667139																				7.89298e-83	0.346722	4233.0	48.0	1.09827	0.309946	0.29459	8.981711273917393e-79	True	54M
ACTTTGGTTCGATCCCTTGGGGTATGG	GAGTGGTTCACCAGAGAAGATTATGGA	(zostera_marina_Chr04_24069988)	1102.0	3421.0	0.3221280327389652																				8.06625e-65	0.322703	3421.0	46.0	1.39521	0.425607	0.415376	6.999513145477002e-61	True	54M
ACTTTGGTTTGCTTCCAAGTTAACTTC	ATAATTTGATTTATCCTTGCTTGTCAA	(zostera_marina_Chr02_5402554)	65.0	219.0	0.2968036529680365																				1.15419e-11	0.534737	219.0	24.0	1.07565	0.342466	0.342466	2.115124027578879e-08	True	54M
ACTTTGGTTTTCGAGGTAATCGCCCAA	GTATTTGTTTGATCATGGTTAAATTGA	(zostera_marina_Chr04_1741033)	437.0	1042.0	0.4193857965451055																				1.20606e-29	0.472182	1042.0	47.0	1.31248	0.473129	0.47025	4.805979190284902e-26	True	54M
ACTTTGTAAACTCTTCTTTGCGCTGTT	TGCCGGCGTACTTGCTTGTAAATCGGC	(zostera_marina_Chr01_37538018)	298.0	763.0	0.3905635648754915																				2.66649e-12	0.307279	763.0	46.0	1.29979	0.495413	0.482307	5.082815549917942e-09	True	54M
ACTTTGTAATAACAAATTGAGTTCGTA	TAGGCATTTTGCACGCAGTTATTGACA	(zostera_marina_scaffold_70_40997) (Zostera_marina_chloroplast_NC_036014.1_80503)	1325.0	3045.0	0.4351395730706076																				5.67821e-07	0.135467	3045.0	45.0	1.41245	0.549097	0.510345	0.0007497860258726	True	54M
ACTTTGTACCATATTCTTGAAGGGCAG	ATTTGGCAAAGGGAGTAAGATTTACTT	(zostera_marina_Chr01_33111260)	284.0	576.0	0.4930555555555556																				5.07303e-14	0.291755	576.0	44.0	1.13337	0.541667	0.519097	1.06932262532401e-10	True	54M
ACTTTGTAGCTTGGAGATCTGGTCTCT	GATGCAACCATGTTTTAAATGCTATTG	(zostera_marina_Chr02_38658183)	288.0	623.0	0.4622792937399679																				7.29193e-17	0.372673	623.0	43.0	1.21612	0.532905	0.510433	1.7812956453076397e-13	True	54M
ACTTTGTATTAATAATAAAAGTTCATA	GCAGATAATGTAAAAGATAATTACACT	(zostera_marina_Chr01_2161277)	17.0	104.0	0.1634615384615384																				6.02332e-06	0.680492	104.0	9.0	1.97838	8.21154	7.16346	0.0073465175594103	True	54M
ACTTTGTCACTTGTCTCTTTTGCGGAT	TTTACCTTTGGATCATGTTTAGAATCT	(zostera_marina_Chr02_36857060)	780.0	2040.0	0.3823529411764705																				2.70717e-80	0.445962	2040.0	48.0	1.24707	0.465196	0.434804	2.9729978885105524e-76	True	54M
ACTTTGTCCCATCAGTCTTCCTCAACT	TCAACTAATCGACCACATATCTACTTT	(zostera_marina_Chr06_28450418)	57.0	251.0	0.2270916334661354																				1.39572e-07	0.44826	251.0	27.0	1.28597	0.40239	0.330677	0.0001931295153032	True	54M
ACTTTGTCGGGATCTTTCTCATACACC	CCATAGAAAACTTCTAGCAAGCCCTCT	(zostera_marina_Chr03_37514817)	370.0	1192.0	0.3104026845637584																				1.36571e-19	0.289964	1192.0	44.0	1.25038	0.364933	0.356544	3.7802878873708593e-16	True	1S53M
ACTTTGTCTTCTTTCCGAGTACCCGAT	CAAGATCCGAGACGTGAGTATGAAGAG	(zostera_marina_Chr03_30214129)	224.0	692.0	0.3236994219653179																				2.42492e-10	0.286633	692.0	31.0	1.05428	0.34104	0.34104	4.0811702598833497e-07	True	54M
ACTTTGTGAATTCCATGACATAGAAAC	CACCAAGACTGCTTGCAATTCTAAAAG	(zostera_marina_Chr04_10583473)	3215.0	7511.0	0.4280388763147383																				1.82537e-231	0.470898	7511.0	48.0	1.5538	0.547464	0.53162	6.879489169475833e-227	True	54M
ACTTTGTGGTCCACATCCTTTTCTTCT	CCCTCTTCATTGGACTGAGAAGGTAGG	(zostera_marina_Chr01_319388)	213.0	5016.0	0.0424641148325358																				1.01953e-08	0.102814	5016.0	48.0	0.858208	0.299442	0.234848	1.5340785355773712e-05	True	54M
ACTTTGTGTTGGGAGAAAGGATCCCGA	TGAATTTTGTTTCCTAGAAGATATACT	(zostera_marina_Chr02_38960546)	577.0	1219.0	0.4733388022969647																				3.21482e-62	0.645985	1219.0	34.0	1.15502	0.515997	0.498769	2.6701930111687626e-58	True	54M
ACTTTGTGTTTCTCAACAAAGCAGTTG	TGGATGTAAGTAACAAGTTTGATCATA	(zostera_marina_Chr06_8095661)	114.0	257.0	0.4435797665369649																				3.28009e-11	0.70223	257.0	26.0	1.12437	0.459144	0.459144	5.841059380014589e-08	True	54M
ACTTTGTTCCCATCCATCACCAATGAG	GGCATGGCGATTTACGAAGAGGGGAGA	(zostera_marina_Chr06_28368699)	339.0	1137.0	0.2981530343007915																				2.8513e-11	0.256253	1137.0	47.0	2.0003	1.76341	1.75286	5.097443505853875e-08	True	54M
ACTTTGTTGACATGCTTGAATTATCAT	GTTTGATCATTTGAGTTGTAAATGGGA	(zostera_marina_Chr06_19716337)	225.0	916.0	0.2456331877729257																				9.55197e-16	0.345703	916.0	45.0	1.01325	0.284934	0.279476	2.20794993520504e-12	True	52M2S
ACTTTGTTGAGATACACCAATGGAGTG	TTCCCGATCAATTCAGTTACATCCTTA	False	485.0	5357.0	0.0905357476199365																				3.5442600000000004e-24	0.182708	5357.0	48.0	0.780982	0.250887	0.221766	1.1773838536218682e-20	True	38M16S
ACTTTGTTGCTGCTGATGGTGATGGTG	ATGGTGATGAAGAAGATGAATCATCTC	(zostera_marina_Chr05_2063094)	110.0	262.0	0.4198473282442748																				4.53187e-11	0.617244	262.0	19.0	1.31123	6.99618	5.27481	7.997366340519284e-08	True	54M
ACTTTGTTTAGGTTGAGAATCTGTAAT	TGCTGAAATTGAAGAATTGTTTGTTGC	(zostera_marina_Chr03_36395023)	369.0	890.0	0.4146067415730337																				1.73419e-26	0.444055	890.0	47.0	1.22926	0.485393	0.460674	6.249649355754263e-23	True	54M
ACTTTGTTTCTGTCTCATTGGAAAGAG	AATTTGAACTCTTCATGCATGCAAGTA	(zostera_marina_Chr05_18869869)	74.0	196.0	0.3775510204081632																				2.01498e-07	0.510911	196.0	19.0	1.29609	0.484694	0.479592	0.0002755383105236	True	54M
ACTTTTAAACATAACCAATCGACGGAT	GTGAATTCCGTTCCGGTTAAACCACCG	(zostera_marina_Chr06_6405360)	3429.0	9208.0	0.372393570807993																				1.0338e-201	0.37886	9208.0	48.0	1.33377	0.436251	0.425282	3.308952846166215e-197	True	54M
ACTTTTAAACCAGGGAATATGAATTGT	AAACATTTTCGAATTCACCATTCTTCT	(zostera_marina_Chr03_37086750)	217.0	791.0	0.2743362831858407																				2.76722e-23	0.468995	791.0	39.0	1.56215	5.17952	3.79014	8.893758994829788e-20	True	54M
ACTTTTAAATGATTTTTAGATATTAAT	TCCCTAATGAAATGAATGTCTGTTTCT	(zostera_marina_Chr01_24460522)	43.0	131.0	0.3282442748091603																				1.27349e-06	0.600703	131.0	15.0	1.91548	1.40458	1.40458	0.001637608082246	True	54M
ACTTTTAACATTTTTCCTCAACAATAA	AAAATACAGATAATAATGACGTCAGCT	(zostera_marina_Chr05_31415406)	725.0	24885.0	0.0291340164757886																				6.15681e-35	0.121506	24885.0	39.0	0.563164	0.222102	0.0791642	2.855132781176736e-31	True	54M
ACTTTTAATTATGAGAGGTAGATTTAG	ATCTGAAGGGGGATCGGATCCAACTGG	(zostera_marina_Chr03_27302602)	1144.0	2900.0	0.3944827586206896																				9.32476e-78	0.359312	2900.0	48.0	1.23561	0.435172	0.430345	9.873657390753522e-74	True	54M
ACTTTTACAACGAGAGTAATCCCATTC	ATGCCGGGACGAAGCTCCGCGATCTTC	(zostera_marina_Chr01_4573238)	257.0	2044.0	0.12573385518591																				9.09954e-07	0.168224	2044.0	48.0	1.04808	0.19227	0.183953	0.0011834897171231	True	54M
ACTTTTACATTGACTTTTGCAATCCCG	ATGACTCGACAAAGTAAGACGTGTCTT	(zostera_marina_Chr04_5880864)	519.0	1103.0	0.470534904805077																				5.91154e-31	0.440697	1103.0	47.0	1.24373	0.519492	0.510426	2.4506060138659528e-27	True	54M
ACTTTTACCCACCCAACTTTGTCTCTG	TAAATTTGAAGCCCCTCGACATTTTGG	(zostera_marina_Chr01_33112979)	108.0	403.0	0.2679900744416873																				9.04982e-12	0.344541	403.0	32.0	1.16754	0.352357	0.330025	1.6696598442779685e-08	True	54M
ACTTTTACTTCCTCTAAATGACCAAGT	TTGCCTAAGTTTTCAGCGGCCTGCTAC	(RF_all_AAYY01000016.1/137079-138856_1683)	615.0	3495.0	0.1759656652360515																				2.25049e-83	0.687234	3495.0	20.0	2.16137	3.5176	3.4	2.581416205064638e-79
ACTTTTACTTCCTCTAAATGATCAAGT	TTGAGCAAATTCTCGGCATTCTGGCCA	False	509.0	1122.0	0.4536541889483066																				1.28856e-15	0.569749	1122.0	7.0	1.69251	1.78788	1.69608	2.958088357772409e-12
ACTTTTAGAAACTGCCGACACATCTAA	CAGATATTTACATCACCAAATTTAAAA	(zostera_marina_Chr02_3208021)	26.0	57.0	0.4561403508771929																				1.97547e-09	1.0	57.0	8.0	1.21723	0.508772	0.508772	3.1266383285271725e-06	True	54M
ACTTTTAGAATCAGTCACTAAATTATT	GTAACAATGAAGGAAATTTGAATTCAA	(zostera_marina_scaffold_587_2783)	55.0	121.0	0.4545454545454545																				1.42488e-15	0.870148	121.0	14.0	1.17883	0.479339	0.479339	3.2633520851023465e-12	True	54M
ACTTTTAGAATCTTTAGAGAGTTTCAA	TACTTGTCTTCATCTTTTTCCATCCAT	(zostera_marina_Chr05_31416180)	63.0	163.0	0.3865030674846625																				1.0951e-08	0.630015	163.0	17.0	1.25854	0.466258	0.466258	1.644151494867911e-05	True	54M
ACTTTTAGAATTGAGGCAGTCGGAACT	TCAAGGACGACCTCGGGACCTCGGCAG	(zostera_marina_Chr06_26667129)	123.0	369.0	0.3333333333333333																				3.71428e-15	0.54257	369.0	23.0	1.33749	0.433604	0.406504	8.32611666552243e-12	True	54M
ACTTTTAGATGTGAGCTTTCGTGTTCT	GGTGTATTCAGGATCGATATATCCAAC	(zostera_marina_Chr04_29940972)	166.0	422.0	0.3933649289099526																				6.26376e-19	0.562775	422.0	36.0	1.27887	0.530806	0.483412	1.684276963164632e-15	True	52M2S
ACTTTTAGCAAGCTTGCTTGTGTTCTT	AGTCTTCTTACCAATCAATCTGTTTCC	(zostera_marina_Chr04_1728445)	135.0	311.0	0.4340836012861736																				5.25733e-10	0.529944	311.0	29.0	1.18071	0.469453	0.469453	8.647715606393435e-07	True	54M
ACTTTTAGTGCTTGTGGTAATGGATTC	CATCGTCACATTAGTTTCTTAAACAGA	(zostera_marina_Chr05_10916376)	460.0	1023.0	0.4496578690127077																				4.2237999999999996e-32	0.475273	1023.0	44.0	1.23428	0.534702	0.495601	1.81016038809036e-28	True	54M
ACTTTTATAATTCTGGTATTGTAAGAG	CTGCAGAAATTGCATTTGTGGTATAAC	(zostera_marina_Chr01_9304583)	382.0	2011.0	0.1899552461461959																				1.46369e-08	0.171148	2011.0	48.0	0.963017	0.244157	0.233715	2.177872895307867e-05	True	54M
ACTTTTATCTTTTAAGCATGAAATTAT	CAGATACATACTGCCTGGCATGAAACC	(zostera_marina_Chr01_29467429)	272.0	1343.0	0.2025316455696202																				2.07468e-24	0.337821	1343.0	47.0	0.959037	4.99926	2.92703	6.948505128676099e-21	True	53M1S
ACTTTTATTGACCGATATTTAGGTGTG	TGTGTCAACTACCCGCGTCCTGATCAG	(zostera_marina_Chr01_3590807)	245.0	592.0	0.4138513513513513																				4.13067e-19	0.438151	592.0	38.0	1.34088	0.609797	0.535473	1.1192300963405449e-15	True	54M
ACTTTTCAACATAATAAACTCAGATGG	TATGTCATTGCCAGATGCGAATCTGGC	(zostera_marina_Chr01_42317922)	91.0	201.0	0.4527363184079602																				1.39745e-16	0.652772	201.0	23.0	1.1973	0.587065	0.507463	3.36796716973344e-13	True	54M
ACTTTTCAAGCATATAGTACATAACAC	CCATTTGAGCCTCAATTCCGCTTATGG	(zostera_marina_Chr05_7188550)	669.0	2321.0	0.2882378285221887																				6.62395e-33	0.33545	2321.0	48.0	1.13954	0.628608	0.619561	2.903508790326726e-29	True	54M
ACTTTTCACCATTCCCTCACGGTACTG	ATTCACTATCGGTCAACAGGGAGTATT	(RF_all_LTYF01000041.1/3560-466_513)	20.0	115.0	0.1739130434782608																				5.26171e-06	0.715523	115.0	5.0	2.29483	1.89565	1.74783	0.0064480171024614
ACTTTTCACCTTTCCCTCACGGTACTC	GTGCACTATCGGTCACATACGGATACT	(RF_all_JGYV01000005.1/1313-4396_498)	44.0	226.0	0.1946902654867256																				2.99365e-06	0.984848	226.0	3.0	1.67586	1.29646	1.28761	0.0037405035888469	True	1S52M1S
ACTTTTCACGACCAAGGACCTTTTCTC	TAGGCCCGAGACAGGACGAGAGTCCAT	(zostera_marina_Chr01_41970729)	170.0	1508.0	0.1127320954907161																				3.9583e-09	0.192352	1508.0	48.0	0.857656	0.154509	0.153846	6.134708280873508e-06	True	54M
ACTTTTCATTAAATATAAATACTACCC	CATGGCATATTTCTGCGTCCAGGAGCA	(zostera_marina_Chr06_18369691)	1815.0	29406.0	0.0617220975311161																				3.65358e-99	0.120489	29406.0	48.0	0.751568	0.142556	0.110012	5.0944828448332064e-95	True	53M1S
ACTTTTCATTGCACATTATATATACTC	ATTAGGCAACATCTAATTTCATACTTA	(zostera_marina_Chr04_33080530)	152.0	2075.0	0.0732530120481927																				4.74697e-06	0.170821	2075.0	48.0	0.6129	0.121928	0.112771	0.0058385328782184	True	54M
ACTTTTCATTTTGATCAGTTAACTGAA	CTTGCTCATTGAACTCTAATCTCTGAA	(zostera_marina_Chr04_6286495)	140.0	723.0	0.1936376210235131																				3.5262e-09	0.283233	723.0	47.0	0.913252	0.219917	0.219917	5.484364268709236e-06	True	54M
ACTTTTCCAGTGCTCCGTCGCATCTCG	GCGCCGACGACGAGGACGAAAGCAAAA	(zostera_marina_Chr01_8870971)	68.0	207.0	0.3285024154589372																				1.85134e-06	0.440977	207.0	20.0	1.24264	0.468599	0.396135	0.0023508927422904	True	50M4S
ACTTTTCCAGTTTCTCCTTCAGTGCAA	ACTTCATGCCAACGGATTTCCTCAGGT	False	546.0	1412.0	0.386685552407932																				1.8411e-45	0.418837	1412.0	48.0	1.41161	0.521955	0.499292	1.1030237211356836e-41	True	35M252N19M
ACTTTTCCATGTTCTTAAGCAACAACT	GAAGCTCGCCGAGAATATCTGACAACT	False	1264.0	3880.0	0.3257731958762886																				1.245e-87	0.348969	3880.0	48.0	1.18294	0.4	0.381443	1.5095199572825956e-83	True	29M149N25M
ACTTTTCCCCCTTCTTCTTCTTCTTCT	TCTTCTTCTGTTCTATAATCAAAACCC	(zostera_marina_Chr04_33681552)	106.0	314.0	0.3375796178343949																				9.22193e-09	0.416258	314.0	30.0	2.15154	6.38854	2.74204	1.3918406257194395e-05	True	54M
ACTTTTCCCGGTCATAACTTTCTCCTT	GCTTGCGAGATTCTCCTCGAAGGCTTC	(zostera_marina_Chr01_41756789)	82.0	262.0	0.3129770992366412																				9.33382e-07	0.398949	262.0	29.0	0.998746	0.446565	0.40458	0.0012127908515175	True	54M
ACTTTTCCCGTTTCCATCTTTCTCTTC	TCTTTGCTGTAAAGATAGGTCAGTCTA	(zostera_marina_Chr06_14598148)	207.0	2916.0	0.0709876543209876																				1.83072e-08	0.156507	2916.0	48.0	0.838326	0.21845	0.190672	2.703963228727325e-05	True	54M
ACTTTTCCCTCCACCGGATCCCGCCGG	CAAAGAATGGCCACTTCCGGCAGAGGA	(zostera_marina_Chr04_3035591)	2073.0	7338.0	0.2825020441537204																				1.41628e-190	0.3581	7338.0	43.0	1.27689	0.362769	0.340011	4.242936311045359e-186	True	52M2S
ACTTTTCGCCTTTCAAATGCTTTATCA	GTGCATTTCAAATCCATGTCTGTACAA	(zostera_marina_Chr05_31074963)	82.0	237.0	0.3459915611814346																				1.15985e-08	0.504076	237.0	22.0	1.14201	0.396624	0.396624	1.7381363598871028e-05	True	54M
ACTTTTCGGAGATAACTGTTGTATCTC	TCCACTTTGGTCGTCTTACTCGTATCC	(zostera_marina_Chr05_1120380)	125.0	891.0	0.1402918069584736																				2.60784e-10	0.316599	891.0	29.0	0.886313	0.20651	0.188552	4.379548719383909e-07	True	54M
ACTTTTCGGCCTTTGCGGCCTCCTTCT	TCACCGCTTTCTTGCTTTTCTTCGGTT	(zostera_marina_Chr04_31065123)	140.0	438.0	0.319634703196347																				1.61154e-13	0.436587	438.0	35.0	1.16789	0.424658	0.390411	3.3016420436524056e-10	True	54M
ACTTTTCGTCTTTCTCATCTATTCTAG	GACCTTTAATATTTTCCTTGTTATCAG	(zostera_marina_Chr05_22347379)	108.0	238.0	0.453781512605042																				1.0729e-18	0.634517	238.0	20.0	1.57252	0.701681	0.605042	2.854880495280263e-15	True	54M
ACTTTTCTCAAAGACTCCTCACTCTCG	GATTGTTGCTTTCTCATACCGTTCCCG	(zostera_marina_Chr03_37017708)	8752.0	21499.0	0.4070887018000837																				6.05886e-201	0.274853	21499.0	48.0	1.30366	4.64584	4.63189	1.9320276917000691e-196	True	54M
ACTTTTCTCCTATTTTAAAGAGAGGTT	GGGTTTCTTTTCTTAACCTGGTGTCAA	(zostera_marina_Chr03_31048013)	247.0	2189.0	0.1128369118318867																				5.6287e-17	0.212109	2189.0	48.0	0.84284	0.182732	0.157149	1.3823864337731724e-13	True	54M
ACTTTTCTCTTTTGATACTCAAATCTT	TCATTATCTATCCACAATCGAAGTCAT	(zostera_marina_Chr04_33940380)	77.0	209.0	0.3684210526315789																				1.5102e-13	0.627431	209.0	19.0	1.11146	0.401914	0.401914	3.0989396992023157e-10	True	54M
ACTTTTCTGACACCTCTAGCTTAAAAT	CCCGAAGATCTAAAGGATCGATAGGCC	(RF_all_LFYR01000294.1/1-186_69) (zostera_marina_scaffold_1680_1196) (TAIR10_3_14202858)	186.0	1422.0	0.1308016877637131																				8.93579e-27	0.440805	1422.0	32.0	1.79373	0.9782	0.907876	3.2519604064988216e-23
ACTTTTCTGACACCTCTCACTTCAAAT	TCCAAAAACTGAAAGGATCGATAGGCC	(RF_all_BDSP01000275.1/2567-3_1977)	255.0	764.0	0.3337696335078534																				1.75813e-47	0.739713	764.0	19.0	2.07694	0.735602	0.664921	1.1010217372118073e-43
ACTTTTCTGGAACAACGAGAAGTATTC	TTTTCATTGCTTCCATTACAGCAGCGG	False	185.0	541.0	0.3419593345656192																				4.56876e-51	0.928003	541.0	16.0	1.25146	0.4122	0.408503	3.088468541254426e-47
ACTTTTCTGGCACCTCTAGCCTCAAAT	TTCGAGGGACTAAAGGATCGATAGGCC	(RF_all_BCLY01000009.1/5872-2520_2720)	283.0	2552.0	0.1108934169278996																				4.57333e-47	0.599104	2552.0	19.0	0.855971	0.195141	0.166144	2.838850369372494e-43
ACTTTTCTGTGATTTACTTGAAGAACC	TCTGATTTACCCCAGCTCTGTATAACT	(zostera_marina_Chr05_31402970)	179.0	2309.0	0.0775227371156344																				1.14706e-07	0.131104	2309.0	48.0	0.784774	0.184929	0.130793	0.0001597292190774	True	54M
ACTTTTCTTATGCGACGTGGTTTGAGT	CCAATATCAGTAATATTTGGCACCTTT	(zostera_marina_Chr05_8806842)	866.0	2433.0	0.3559391697492807																				8.31344e-92	0.438719	2433.0	48.0	1.17607	0.399918	0.390464	1.0634529551254558e-87	True	2S52M
ACTTTTCTTCCCGCCGACAGAACCGCC	GGAAGATATATGTCGTTGAAGAGATCC	(zostera_marina_Chr02_5514612)	100.0	224.0	0.4464285714285714																				7.38123e-11	0.53488	224.0	25.0	1.16955	0.473214	0.473214	1.2850707855349084e-07	True	54M
ACTTTTCTTGGTCGCCATCAGCGACAA	GACCGAGGGGATCGAAGAATCCAAGAG	False	34.0	112.0	0.3035714285714285	-	Antimicrobial_4	PF08024.14	1.4	13.0	0.2	1.5	12.9	0.2	1.1	1.0	0.0	0.0	1.0	1.0	1.0	0.0	-	-1.0	3.19051e-15	0.970588	112.0	6.0	1.97299	2.09821	2.09821	7.176807746099849e-12
ACTTTTCTTGGTCGCCATCGGCAACAA	GTCCCAATGGATCAAAGAATCCAAGAG	False	215.0	1256.0	0.1711783439490445																				8.11634e-30	0.518763	1256.0	20.0	3.48608	1.99283	1.98169	3.2517043169766737e-26
ACTTTTCTTTGGGTCAACTAACTTAAG	CTCTAGTCTGTATAAAGCACAAGCATC	(zostera_marina_Chr05_578565)	187.0	3316.0	0.0563932448733413																				1.091e-08	0.106133	3316.0	48.0	0.651236	0.103136	0.0931846	1.6381593503802837e-05	True	54M
ACTTTTCTTTTTATATGCTTCGCGTAC	TTCATCGCAAGAGTTACAACAATGATC	(zostera_marina_Chr01_42438775)	759.0	2018.0	0.3761149653121903																				2.84281e-73	0.574313	2018.0	48.0	1.36892	0.472745	0.443508	2.814217332985308e-69	True	54M
ACTTTTGAAAACCACGGGAAGCTGCCA	AGACACAGCCGCCAAAAGTTGGGACAT	False	562.0	1865.0	0.3013404825737265																				1.96798e-10	0.298134	1865.0	7.0	1.33269	0.376944	0.368365	3.331658393372874e-07
ACTTTTGAAACTATGCCTGTAGTGTGG	GCTCACTTGACTAATTCTTGATAAATG	(zostera_marina_Chr05_7940303)	139.0	404.0	0.344059405940594																				1.92482e-09	0.373867	404.0	34.0	1.37482	0.712871	0.712871	3.0491502105079106e-06	True	54M
ACTTTTGAACTTATTCAAGTTTATAAC	CCTTTGTTCTGCTGGTATCTCTCCATG	False	187.0	517.0	0.3617021276595745																				8.173879999999999e-22	0.523646	517.0	41.0	1.25378	0.427466	0.423598	2.482234706259471e-18	True	26M1207N28M
ACTTTTGAATCTACTATAGGATCAGAG	ACTGGATCTGTAGGGAACTCATAGGCA	(zostera_marina_Chr05_23016464)	824.0	1758.0	0.4687144482366325																				1.553e-55	0.447438	1758.0	48.0	1.24768	0.52446	0.508532	1.1431912007457709e-51	True	2S52M
ACTTTTGAATTTTCAAATAACTAACTT	TGCACTTACAACAGAAACTCTAAAATC	(zostera_marina_scaffold_15_236355)	116.0	295.0	0.3932203389830508																				1.43836e-16	0.642857	295.0	29.0	1.11102	0.505085	0.423729	3.464706377562872e-13	True	54M
ACTTTTGACTGTTTTAAAAGCACAATC	CAAGGATCCACTGTATGGTAATTTTCC	(zostera_marina_Chr06_23890486)	3639.0	8222.0	0.4425930430552177																				4.31463e-279	0.479614	8222.0	48.0	1.30666	0.526514	0.50827	2.0034845388174594e-274	True	54M
ACTTTTGATACCCATCCCAATGTCTTC	TGAAAGACTATTGAACCAAACCGAGAT	(zostera_marina_Chr01_68778)	258.0	1265.0	0.2039525691699604																				7.43476e-09	0.213297	1265.0	48.0	1.63499	2.56759	2.5668	1.1297054334868795e-05	True	54M
ACTTTTGCCTCTTCTACGTTCTTCTGT	CTTAATGTAACACCTTGCTTATACGTT	(zostera_marina_Chr02_39111374)	202.0	454.0	0.4449339207048458																				1.61759e-12	0.403171	454.0	34.0	1.13176	0.546256	0.54185	3.123297742688833e-09	True	54M
ACTTTTGCGATGTACCTACAAAGGCCA	TTTCTGGTTCTTGCTTTCTCGAGAAAA	(zostera_marina_Chr06_7179269)	816.0	1797.0	0.4540901502504174																				5.02603e-59	0.48007	1797.0	48.0	1.25868	0.543684	0.523651	3.952256900998162e-55	True	54M
ACTTTTGCGGTGCTCCGTCTTTGCTCG	GCGGCGACGGCGAGGCCGAATGCGATC	(zostera_marina_Chr01_3431215)	1196.0	2460.0	0.4861788617886179																				1.04726e-76	0.410357	2460.0	48.0	1.24119	0.540244	0.52561	1.0913872865304764e-72	True	4S50M
ACTTTTGGAATCGAACATAAGAGTTTG	CGATTTGTACGAGTTATAATAAGGAAC	False	555.0	2631.0	0.2109464082098061	-	Alliinase_C	PF04864.16	1.5	11.6	0.2	1.5	11.6	0.2	1.0	1.0	0.0	0.0	1.0	1.0	1.0	0.0	-	-1.0	3.41651e-37	0.271007	2631.0	48.0	1.12253	0.376283	0.358419	1.679617949459107e-33	True	39M15S
ACTTTTGGAGCGGCAAGCGCAGCTTCC	AAAGCGGCATACTTTGCTACATCTTTG	(zostera_marina_Chr06_20527951)	381.0	944.0	0.4036016949152542																				4.18034e-24	0.369206	944.0	45.0	1.21735	0.443856	0.443856	1.38533318381729e-20	True	54M
ACTTTTGGAGGAAGCATGAACAGTGGA	TACACAAGATCGTCGTTTCTGTACCAC	(zostera_marina_Chr03_36010528)	194.0	1717.0	0.1129877693651718																				1.46029e-06	0.180543	1717.0	48.0	0.864331	0.158998	0.151427	0.0018694967933547	True	54M
ACTTTTGGCAACATCAGCATCTCTAGC	TCGGGCTGCCCGACTATATAGAGATTC	(zostera_marina_Chr06_20392737)	53.0	178.0	0.297752808988764																				2.9441e-07	0.544699	178.0	20.0	1.14954	3.37079	3.06742	0.000397508909994	True	14S40M
ACTTTTGGGGGCTTTGGAGTCAAACCA	AGAATCTTGAACATCAGTTGATCAGCA	(zostera_marina_Chr02_5705922)	56.0	202.0	0.2772277227722772																				1.99676e-06	0.512838	202.0	24.0	0.97963	0.292079	0.292079	0.0025289594708219	True	54M
ACTTTTGGTCGCAGGCTTTTAAAAATC	CAAATTCAAGGACCCAAAGCCACACAG	(zostera_marina_Chr05_6232667)	264.0	1289.0	0.2048099301784328																				1.1148e-12	0.259897	1289.0	44.0	1.0492	0.252133	0.242824	2.1737495569449436e-09	True	52M2S
ACTTTTGGTTTTAGTTGGGTGGAATAT	TCATTTAAAATCTCCTTGAAGGATGTA	False	59.0	262.0	0.2251908396946564																				2.68275e-10	0.433964	262.0	25.0	0.989304	0.416031	0.381679	4.501369846242151e-07	True	42M74N12M
ACTTTTGTAAACTAATAAAACTACATA	TCCATGTCAGTGAATATGACTTCATCC	(zostera_marina_Chr01_33456796)	626.0	1404.0	0.4458689458689459																				9.7423e-63	0.522004	1404.0	47.0	1.23406	0.499288	0.486467	8.16238401825279e-59	True	54M
ACTTTTGTGATGTAAGAAGATTCCAGT	GCTGGTTTACAAGCTTTCATGAGTGTG	(zostera_marina_Chr01_10349300)	190.0	611.0	0.3109656301145663																				2.49063e-15	0.340516	611.0	36.0	0.960756	0.322422	0.322422	5.632734887687899e-12	True	54M
ACTTTTGTTCCAATTAAATATATATAA	TCATAGGGACGTAGTGACGTACGTACT	(zostera_marina_Chr02_39646507)	512.0	6619.0	0.0773530744825502																				6.03409e-93	0.229193	6619.0	33.0	1.23231	0.196858	0.184318	7.823171901430042e-89	True	54M
ACTTTTGTTGACTTATTCATATTATTA	TTATTTTGGTTCACCGCCGGCCTGCTC	(zostera_marina_Chr01_36396189)	64.0	186.0	0.3440860215053763																				8.56543e-10	0.569211	186.0	20.0	1.19762	0.392473	0.392473	1.3891836734133425e-06	True	54M
ACTTTTTAACCTTCATATCACATATCC	CGGATAAAGAACAGCAAATTAAGCGAT	(zostera_marina_Chr04_29181145)	3431.0	7142.0	0.4803976477177261																				2.79577e-177	0.352265	7142.0	48.0	1.27379	0.542285	0.521843	7.703644697198341e-173	True	54M
ACTTTTTAACTCTCTTTTCAAAGTTCT	TTTCATCTTTCCCTCACGGTACTTGTT	(RF_all_MTYJ01000992.1/1852-1_335)	21.0	53.0	0.3962264150943396																				2.48497e-07	1.0	53.0	3.0	1.52753	8.37736	3.01887	0.0003374278283332
ACTTTTTAATTTTGCGTCTAATTTGGC	GGGAAGAAGATGGAGTTGAAACAGAAA	(zostera_marina_Chr05_22251077)	470.0	5056.0	0.0929588607594936																				1.01916e-21	0.1488	5056.0	39.0	0.7186	0.139636	0.126978	3.083149355423235e-18	True	54M
ACTTTTTACACCACGCAAGCTGCAAAC	ATGTCTTAGGAAATAGGAAGTACTTGG	(zostera_marina_Chr06_20450109)	178.0	371.0	0.4797843665768194																				4.94917e-15	0.455336	371.0	34.0	1.19299	0.512129	0.512129	1.1020291767836988e-11	True	54M
ACTTTTTAGGATATGTGAAAAATAACA	ATTGTCGGCAATCAGCCAGTGAACCTG	(zostera_marina_Chr05_26909794)	25.0	81.0	0.3086419753086419																				5.3396e-06	0.78125	81.0	11.0	1.15866	0.358025	0.358025	0.0065401079945735	True	54M
ACTTTTTATGGATGTTCGCATAAAATA	TGAAAACAGTTCATTTTCCAGGCCAAA	(zostera_marina_scaffold_767_37652)	572.0	1290.0	0.4434108527131783																				3.50235e-15	0.283454	1290.0	40.0	1.77843	0.667442	0.664341	7.861315306325367e-12
ACTTTTTCAAATCTCCAGCAATGTTAT	TTGGTAGTATCAGACTTATGTCTTCAC	(zostera_marina_Chr06_29040004)	205.0	1251.0	0.1638689048760991																				1.91753e-11	0.243765	1251.0	47.0	0.938992	0.214229	0.19984	3.46629702938879e-08	True	54M
ACTTTTTCCAAAGCATCAAACATCATA	GCCTCAGCACCAAGATCATCTTTGAGA	(zostera_marina_Chr04_903893)	2632.0	6842.0	0.3846828412744811																				1.59449e-181	0.407859	6842.0	48.0	1.35373	0.460538	0.44373	4.517017947042688e-177	True	54M
ACTTTTTCCCAAACACTGGCTATTTTC	TCCGCATATTCAACCTTATTGGTTATA	(zostera_marina_Chr06_22338167)	741.0	2175.0	0.3406896551724138																				3.3965e-36	0.297377	2175.0	48.0	1.70224	3.06207	2.48184	1.6270030096779404e-32	True	41M94N13M
ACTTTTTCCGCCAATGTTCCCATACAT	AAGTTAGAAGATCGTCGTTATCATCAT	False	514.0	2409.0	0.2133665421336654																				1.5668699999999994e-20	0.18294	2409.0	48.0	1.09851	0.294728	0.268991	4.5177556704046216e-17	True	25M101N29M
ACTTTTTCGCCTACTGCCTCCATCATC	ACTGTAATCGCTTTGAGGGTACGACCT	(zostera_marina_Chr01_3121708)	359.0	916.0	0.3919213973799126																				3.09109e-24	0.386953	916.0	48.0	1.18464	0.444323	0.429039	1.029019227897962e-20	True	54M
ACTTTTTCTACTAAAATTCCCATTTTG	TGATTAAACCCACTCACATTAACCTTG	(zostera_marina_scaffold_464_26450)	476.0	2015.0	0.236228287841191																				8.33594e-09	0.210073	2015.0	46.0	1.92285	2.1995	2.18511	1.2622456800302664e-05	True	52M2S
ACTTTTTCTAGATATCCTATGTAGAGG	AATATGAGGATTGGAGTCCGCCTCTCC	(zostera_marina_Chr02_595543)	469.0	1849.0	0.253650621957815																				8.665899999999999e-23	0.26059	1849.0	48.0	1.16947	4.54354	1.63115	2.7332933366604266e-19	True	23M3D31M
ACTTTTTCTCTGGTTATCTTCTCTTCT	CTAACTTTGTTGAAAATATCACTGTAT	(zostera_marina_Chr01_36915051)	195.0	2038.0	0.0956820412168792																				1.92865e-09	0.170243	2038.0	47.0	0.740622	0.140334	0.130029	3.0550441885792026e-06	True	54M
ACTTTTTCTTGTATTTCGAGACGTCTT	TTTGACTCTCGTTACACTTGTTCTGAA	(zostera_marina_Chr02_10036267)	82.0	218.0	0.3761467889908257																				6.43716e-07	0.478567	218.0	16.0	2.59581	1.3578	1.33486	0.0008466784679999
ACTTTTTGAACCAGTCCCTTTGCACTT	AGAACACAAGATATTCCTTGTCAGAGA	False	304.0	3524.0	0.0862656072644721	-	DUF5351	PF17302.5	0.22	15.7	0.3	0.22	15.7	0.3	1.0	1.0	0.0	0.0	1.0	1.0	1.0	0.0	-	-1.0	4.10687e-09	0.149267	3524.0	48.0	0.716145	0.154938	0.12202	6.357536336685446e-06	True	38M147N16M
ACTTTTTGACTGATTTCTATTCCACAA	GGTCTGTCTATTATTCTTTTGATTGCA	(zostera_marina_Chr06_20262484)	56.0	251.0	0.2231075697211155																				3.99208e-09	0.485612	251.0	27.0	1.01746	0.322709	0.278884	6.185248194385314e-06	True	54M
ACTTTTTGCACAATGACACCCTCTAAA	CCGATTCTTGCAACTTTTTGAGCATCC	(zostera_marina_Chr02_36088527)	111.0	322.0	0.3447204968944099																				4.31088e-07	0.371969	322.0	31.0	1.93918	0.627329	0.627329	0.0005745084592024	True	53M1S
ACTTTTTGGAGGTTCGAGACTTCAAGA	CTTCTTCATGCTTATCACTGCCTGAAT	(zostera_marina_Chr03_32162274)	204.0	504.0	0.4047619047619047																				1.33325e-17	0.5625	504.0	41.0	1.35154	0.575397	0.507937	3.3739071901677797e-14	True	54M
ACTTTTTGTCGCTAGACTCGTAGAAAT	GCGACGGCGAACTTGATTGTGTATTTG	(zostera_marina_Chr04_31411538)	131.0	359.0	0.3649025069637883																				8.56741e-14	0.470452	359.0	34.0	1.22423	0.406685	0.406685	1.7825468210202118e-10	True	52M2S
ACTTTTTGTTCCTCAAAACTTCCAATG	ACCGCAGATTGCTTTTTAGAACCCAAT	(zostera_marina_Chr02_39776447)	166.0	409.0	0.4058679706601467																				3.67404e-24	0.554798	409.0	39.0	1.22044	0.457213	0.444988	1.2200401738691351e-20	True	54M
AGAAAAACAAATATACAAATGAAACAA	CCTGCTAAAACATTCTAAGCATCCGAG	(zostera_marina_Chr05_20545538)	5674.0	14616.0	0.3882047071702244																				0.0	0.430402	14616.0	48.0	1.46778	0.531267	0.505063	0.0	True	54M
AGAAAAACAACGAGATAACGACGACGA	CGACGACGACGATGATGACGACGGCGG	(zostera_marina_Chr06_19768994)	771.0	1940.0	0.3974226804123711																				4.69036e-43	0.325039	1940.0	48.0	1.54306	4.82423	4.80876	2.6565331774208133e-39	True	39M15S
AGAAAAACAAGGTTGGATTTTTATATT	TACTTCTATATGCCAGGGTCACTTTTC	(zostera_marina_Chr05_10414241)	274.0	616.0	0.4448051948051948																				3.75975e-18	0.426276	616.0	40.0	1.19545	0.49026	0.483766	9.769528873567027e-15	True	54M
AGAAAAACAATAAATCCAAAACCAGCA	CGGCAAACTTCGAGATTGTCGAGTGTT	(zostera_marina_Chr05_10649910)	327.0	679.0	0.4815905743740795																				2.6964999999999996e-32	0.553758	679.0	42.0	1.18809	0.540501	0.537555	1.1622389973051424e-28	True	54M
AGAAAAACAGACAAGAAAAGATGAGAC	TACCTACACACGTTTGTTACAGAGAGT	(zostera_marina_Chr03_28994277)	195.0	514.0	0.3793774319066147																				5.27851e-16	0.419614	514.0	39.0	1.17704	0.484436	0.441634	1.2361314666279553e-12	True	54M
AGAAAAACATTAAACAGCATCCAAAAC	TTGGTGAAGTCGTGATTGAAATTTAAG	(zostera_marina_Chr04_6580493)	293.0	3586.0	0.0817066369213608																				1.6367e-19	0.169084	3586.0	48.0	0.69268	0.125488	0.116007	4.513111304357793e-16	True	54M
AGAAAAACCATTTGTTTCGGGATCAAG	GAAAGGTGACCTACCATAGGTCTCCAG	(zostera_marina_Chr03_2935198)	112.0	805.0	0.1391304347826087																				2.27852e-06	0.217936	805.0	45.0	0.88123	0.27205	0.234783	0.0028734712002748	True	54M
AGAAAAACCCTAGTTTCCTCTCTTCCT	CCCTCTCTCTCTCTCTCTCTCTGTCTG	(zostera_marina_Chr01_6526475)	4535.0	13758.0	0.3296263991859282																				0.0	0.364597	13758.0	48.0	2.28224	2.20584	1.74429	0.0	True	7S47M
AGAAAAACCGAGCGTGCATATTGATCA	AAATATTTCATTTAAGATTACATCTTC	(zostera_marina_Chr02_40090391)	154.0	342.0	0.4502923976608187																				4.05748e-15	0.732794	342.0	30.0	1.20259	0.5	0.482456	9.076050534738964e-12	True	54M
AGAAAAACCTGTGAATCTGATCTCACA	AATCTAATACCCCTTCCAGGATAAATC	False	471.0	1082.0	0.4353049907578558	-	Ribosomal_L24e	PF01246.23	0.00034	24.7	0.1	0.00034	24.7	0.1	1.0	1.0	0.0	0.0	1.0	1.0	1.0	1.0	-	-2.0	2.08978e-45	0.517443	1082.0	46.0	1.34036	0.513863	0.503697	1.2502490103821267e-41	True	6S48M
AGAAAAACGAAGGAGGAGAGTTGACGA	TCTGTCGACTTCTCAGAGATTGAAATT	(zostera_marina_Chr05_7596246)	189.0	651.0	0.2903225806451613																				1.13387e-06	0.291411	651.0	48.0	1.57755	2.02304	1.58372	0.0014639825506518	True	54M
AGAAAAACTAAACGAAACGAAACGAAA	CGAAAAACGAAAAAGTGTAGTCGTGTA	(zostera_marina_Chr05_30866909)	59.0	217.0	0.271889400921659																				2.6649e-07	0.484127	217.0	24.0	1.04516	4.88479	2.8894	0.0003610304095392	True	45M9S
AGAAAAACTACAGAAGAAGAAGAAGAA	GAAAAAGAGAGCAAATCGACCTGGTAC	(zostera_marina_Chr05_5742332)	177.0	3760.0	0.0470744680851063																				9.498960000000001e-18	0.216174	3760.0	44.0	0.910415	1.81862	0.840426	2.4207880531149765e-14	True	40M3I11M
AGAAAAAGAAAAGGAAGAGGAAAATCC	AACTACGAAGCTTTTGCAGATCAGGCG	(zostera_marina_Chr06_23285676)	108.0	362.0	0.2983425414364641																				1.12144e-11	0.422206	362.0	29.0	1.06124	0.372928	0.342541	2.0564949980493552e-08	True	54M
AGAAAAAGAAACATCCCTTAAAATAAG	AAAACACCAAGTATTGTAACATAACAC	(zostera_marina_Chr05_7301433)	71.0	320.0	0.221875																				7.64018e-08	0.430138	320.0	28.0	0.991808	3.53437	1.89062	0.0001077826785726	True	54M
AGAAAAAGAAACGAAGATCCAACGAAA	CCCTGAAGAGAGTAAGCTATGTAGAGG	(zostera_marina_Chr01_4396224)	26.0	60.0	0.4333333333333333																				2.55835e-08	1.0	60.0	7.0	1.09562	0.45	0.45	3.737502930262311e-05	True	54M
AGAAAAAGAAGTTTACACATATTGTTT	TTGTTTTCTTCTTATTTTCTATTCATG	(zostera_marina_Chr01_2095851)	132.0	1057.0	0.1248817407757805																				5.97532e-08	0.313395	1057.0	33.0	0.808046	1.3964	1.23746	8.495310939346825e-05	True	7S47M
AGAAAAAGAATCTTTGATTCCATAAAT	AGCTGTTAGGATGTAGATAATCCTTCT	False	175.0	374.0	0.4679144385026738																				4.20747e-09	0.438505	374.0	38.0	1.38902	0.796791	0.737968	6.508785681949033e-06	True	29M82N25M
AGAAAAAGACGGCGACGGTTACAACGC	CGACGGCTCCGACGCCGACGGAGGATT	False	101.0	230.0	0.4391304347826087	-	UCR_Fe-S_N	PF10399.12	6.7	10.1	3.9	5.9	10.3	3.9	1.0	1.0	0.0	0.0	1.0	1.0	1.0	0.0	-	-3.0	5.6514e-10	0.584615	230.0	30.0	1.38868	7.61739	7.61739	9.276256583937884e-07
AGAAAAAGAGAAAGATGCAAACAACAG	AAATTAGAAACATTCCTAAATAAACTA	(zostera_marina_Chr05_24804019)	228.0	948.0	0.240506329113924																				1.08387e-21	0.422443	948.0	41.0	0.945648	0.261603	0.261603	3.2756918428546632e-18	True	54M
AGAAAAAGAGCGAAGATCGGAGGAAGG	AAGGAAGGAAGGAAGAAGATTGTGATC	(zostera_marina_Chr01_30045676)	376.0	2438.0	0.1542247744052502																				5.60229e-52	0.24482	2438.0	47.0	0.831472	1.95652	1.29984	3.857529324545198e-48	True	30M4I20M
AGAAAAAGATAGGGAAAGCAGTGCCGA	TAAGAGCAACGGCAATAGCACCGCCCA	(zostera_marina_Chr02_37633923)	2708.0	11832.0	0.2288708586883029																				7.17465e-149	0.263365	11832.0	48.0	1.13949	0.288371	0.275609	1.615796634576905e-144	True	54M
AGAAAAAGATTATTTCCATAAAACCCT	TCTGACTTTTGAATTTTCAAATAACTA	(zostera_marina_scaffold_15_236386)	83.0	230.0	0.3608695652173913																				4.67563e-06	0.445672	230.0	26.0	1.01847	0.430435	0.382609	0.0057538458229528	True	54M
AGAAAAAGCAAGAACAGGAATATCATG	GTGATCTCGAGTAGGAAGCCCTGATTA	(zostera_marina_Chr06_2593785)	128.0	313.0	0.4089456869009584																				3.05118e-13	0.535813	313.0	32.0	1.19811	0.463259	0.450479	6.153291534719552e-10	True	54M
AGAAAAAGCACCAGGGAGCCTGAGCCC	CACTTATTAAAATCACACACATGATAC	(zostera_marina_Chr05_7586642)	502.0	1126.0	0.4458259325044404																				8.873330000000001e-46	0.529202	1126.0	47.0	1.17988	2.33393	1.38544	5.353831607865333e-42	True	49M5S
AGAAAAAGCGTGGGAAAAATTTCATCG	ATGAAGGTGTCCTGACACTAACCGTTG	(zostera_marina_Chr01_26318799)	114.0	296.0	0.3851351351351351																				7.06058e-06	0.357509	296.0	33.0	1.76135	0.902027	0.898649	0.0085640301407924	True	10M124N44M
AGAAAAAGGAATTTTTAATGTCTGGTT	GGATTTGAAGGAAACGTCGGCATTGTT	(zostera_marina_Chr03_37538192)	37.0	175.0	0.2114285714285714																				5.91582e-07	0.531857	175.0	17.0	0.987769	0.245714	0.245714	0.000780137084444	True	54M
AGAAAAAGGCCGCAGGCAGGAGCCATT	GGACAAGCAGTGACGGTTTTTGCATTT	(zostera_marina_Chr04_24343651)	70.0	179.0	0.3910614525139664																				3.59132e-13	0.674906	179.0	22.0	1.14837	0.430168	0.430168	7.212172040398375e-10	True	54M
AGAAAAAGGCGAACCTCCAAGATGCTG	GGTATGAGATGAAGGATGAAGATGAGT	(zostera_marina_Chr05_10903305)	78.0	209.0	0.3732057416267942																				7.67637e-10	0.575619	209.0	25.0	1.26626	0.440191	0.440191	1.2488491276592909e-06	True	54M
AGAAAAAGGTATCAACAATTCAATATT	ATCAAACAAATACATAAATATAAGGAA	(zostera_marina_Chr02_36832300)	60.0	208.0	0.2884615384615384																				1.05102e-09	0.619609	208.0	19.0	1.07412	0.317308	0.317308	1.6946607410921509e-06	True	54M
AGAAAAAGTATCATCCTTTGATTGAGA	ATTCTTTTCCTCCGCATTAGGAAATAT	False	525.0	1289.0	0.4072924747866563																				6.74226e-37	0.416722	1289.0	46.0	1.43003	0.890613	0.865787	3.290096090841852e-33	True	38M16S
AGAAAAAGTCAACCCTCTCGGCTGAGG	TTTTTATTGACTAGTTTCCCAAGTCAA	(zostera_marina_Chr02_38181414)	1221.0	3800.0	0.3213157894736842																				2.7038e-67	0.320427	3800.0	48.0	1.35875	0.426579	0.401316	2.442459677180348e-63	True	54M
AGAAAAATAAATGTTTTATAACTCGAA	TGAAGAAGAAGAAATCTGTGGTTGACT	(zostera_marina_Chr02_365889)	1575.0	3439.0	0.457981971503344																				1.6010599999999998e-86	0.406493	3439.0	48.0	1.47897	5.91364	5.36115	1.91522873683837e-82	True	54M
AGAAAAATAACAAGGGATAGGGCATGA	CTGTTCCTGTCTGAATTGAAATCATTT	(zostera_marina_Chr06_17984164)	138.0	298.0	0.4630872483221476																				1.02074e-07	0.429299	298.0	34.0	1.39806	0.553691	0.553691	0.0001426662127463	True	54M
AGAAAAATAATAAGAGTATTTAGGACG	CAGGAGGAGCATCCTTCTCAGAACCAG	(zostera_marina_Chr06_17071787)	46.0	100.0	0.46																				8.1224e-07	0.733333	100.0	7.0	1.21008	0.5	0.5	0.0010604078122767	True	54M
AGAAAAATAATAGAAATGATGGGTATT	TGAACTCCATTGTAATTATCTCTGTGG	(zostera_marina_Chr04_31024666)	29.0	81.0	0.3580246913580246																				7.16198e-08	0.961538	81.0	8.0	1.11671	0.518519	0.395062	0.0001012508937714	True	54M
AGAAAAATAATTAGCTAGCTTATCTTT	GTCAATACTTTCAATGACATCTTTCGC	(zostera_marina_Chr05_27446071)	132.0	311.0	0.4244372990353697																				1.08467e-12	0.507074	311.0	27.0	1.21224	0.456592	0.456592	2.116507758468149e-09	True	54M
AGAAAAATACAAAGGATATTTATTTAG	AAATCAAAATCCAAGAGAACTTAAATA	(zostera_marina_Chr06_19270462)	186.0	729.0	0.2551440329218107																				1.78597e-11	0.314931	729.0	44.0	1.01462	0.292181	0.281207	3.2346661263448515e-08	True	54M
AGAAAAATACATCTTTTCTTTTAAAAA	ACAAAATCGCAACCATTTTCATTCTGC	(zostera_marina_scaffold_154_47245)	1018.0	2486.0	0.4094931617055511																				6.2148e-80	0.454738	2486.0	48.0	1.45575	0.725664	0.501609	6.791118676675182e-76	True	54M
AGAAAAATATAGACCATTCCTTAACAA	ACAAACAAAATTATGTATCAAACCAAA	(zostera_marina_Chr04_28027980)	384.0	3874.0	0.0991223541559112																				6.91885e-07	0.119712	3874.0	48.0	1.41385	1.08363	0.988642	0.0009079651033926	True	54M
AGAAAAATGCCTATCGAATTAATTAGC	ATCGCTTCTGTCGAATAACGTGTTATT	(zostera_marina_Chr03_2509663)	160.0	923.0	0.1733477789815818																				1.31181e-09	0.356643	923.0	44.0	0.872527	0.232936	0.211268	2.1012645657877887e-06	True	54M
AGAAAAATGCTGCAATAGGTTGTCCAA	TGGACCCTTTCCTGTGATGTTGTGTTG	(zostera_marina_Chr02_36845981)	39.0	136.0	0.2867647058823529																				2.98073e-06	0.553969	136.0	14.0	1.79586	0.551471	0.463235	0.0037248719374412	True	54M
AGAAAAATGGCAGCAAACAACCTTGCT	GTTGCTTGTACGAATACATCTGTGCTC	(zostera_marina_Chr05_23912224)	237.0	969.0	0.2445820433436532																				1.09228e-15	0.305945	969.0	47.0	1.02138	0.278638	0.275542	2.516773081621999e-12	True	54M
AGAAAAATGTTCATAAGAGATTGCGAA	ATTGATATGGGTGGGACATATAATGGA	(zostera_marina_Chr05_2129888)	100.0	257.0	0.3891050583657587																				1.13156e-11	0.578973	257.0	27.0	1.16755	0.490272	0.428016	2.0746056510697486e-08	True	54M
AGAAAAATTGGAGAATCGGAAAGAACA	CGTCGGATACCTACGATTCTCCTCGCC	(zostera_marina_Chr04_29222228)	335.0	710.0	0.4718309859154929																				1.21888e-24	0.465516	710.0	45.0	1.38119	0.556338	0.553521	4.11783978806121e-21	True	54M
AGAAAACAAACAGACAGGACTGGTACT	GCTGCTGCTGCTGAATTGATGATTAAC	(zostera_marina_Chr01_11118072)	1028.0	2130.0	0.4826291079812206																				5.31657e-36	0.274788	2130.0	48.0	1.33656	7.01925	4.52864	2.533884010534246e-32	True	40M14S
AGAAAACAAATATAAAACAATCATGTT	ATCATAAATATCCCCTCTATCTACAGC	(zostera_marina_Chr02_37743919)	217.0	628.0	0.3455414012738853																				4.90027e-16	0.371942	628.0	44.0	1.23742	0.429936	0.407643	1.1493366378592659e-12	True	54M
AGAAAACAAGCCCCCAACCAGTTAAAC	TTACGATCACAAAATATTCTTCCTTCC	False	826.0	14309.0	0.0577259067719617																				3.01276e-42	0.116999	14309.0	48.0	0.77856	0.148508	0.13481	1.6750123684284212e-38	True	14S40M
AGAAAACAATCTGCACCGCCGAAAGAA	GGATGGATTGGATAGGCAATTCACACT	(zostera_marina_Chr06_2922865)	66.0	288.0	0.2291666666666666																				4.6838e-06	0.351393	288.0	29.0	1.40987	0.357639	0.357639	0.0057635734735505	True	16M552N38M
AGAAAACACAAAGGAGATTAGAATATT	CAAGCATGAAGATATCAAAAGATGGAT	(zostera_marina_Chr02_36023438)	252.0	2812.0	0.0896159317211948																				1.60585e-09	0.161717	2812.0	48.0	0.716875	0.145448	0.128734	2.5568577902941275e-06	True	54M
AGAAAACACCAGGGAGCCTGAGCCCCA	CTTATTAAAATCACACACATGATACAT	(zostera_marina_Chr05_7586644)	636.0	2038.0	0.3120706575073602																				6.773329999999999e-64	0.415344	2038.0	47.0	1.20178	1.69872	1.00245	5.786817834485907e-60	True	47M7S
AGAAAACAGAAGTTCTGTAGAGCCATG	AACATAGTTCCAATGTGCATATGATCA	(zostera_marina_Chr05_29914067)	414.0	1478.0	0.2801082543978349																				4.51591e-41	0.496624	1478.0	48.0	1.1231	0.338295	0.313938	2.440953477764274e-37	True	54M
AGAAAACAGCAACAATCACTACCTACC	AATCCACCATAGAAGAAAAGCAGGAAA	(zostera_marina_Chr02_37698097)	50.0	251.0	0.199203187250996																				9.66066e-09	0.636093	251.0	16.0	0.973233	0.298805	0.290837	1.4560400874597216e-05	True	54M
AGAAAACAGTACATATTATATACATAC	GACCTGCCCAGAAACACCTACCGAATC	(zostera_marina_Chr05_4155883)	570.0	3432.0	0.1660839160839161																				8.62517e-24	0.229328	3432.0	48.0	1.12686	0.238928	0.233683	2.824173711897427e-20	True	54M
AGAAAACATAAGAAATTAAACAATCCA	AGAACGAAGAGCGCAAGCAACGTAAGT	(zostera_marina_Chr02_38226239)	129.0	339.0	0.3805309734513274																				1.3503800000000001e-19	0.511951	339.0	26.0	1.09322	0.40118	0.40118	3.738701014283925e-16	True	54M
AGAAAACATAATAATGATTCTAACATT	TGAACTATAAAATAGGTTTTGCACAAT	(zostera_marina_Chr01_40366270)	385.0	1496.0	0.2573529411764705																				1.06877e-34	0.44615	1496.0	46.0	1.04965	0.300134	0.286096	4.92474105336407e-31	True	54M
AGAAAACATACGGTTGCAAAACGAAAT	CAGTCAGTTGACAAGTATGAAACTAAC	(zostera_marina_Chr06_1132661)	78.0	313.0	0.2492012779552715																				2.36806e-11	0.445379	313.0	26.0	1.04757	0.27476	0.27476	4.25599208182614e-08	True	54M
AGAAAACATAGGAGAAGGATCTGGGTA	TGGAACGATTGAAGCAGTGCGGTGGAA	(zostera_marina_Chr01_40719463)	1582.0	9786.0	0.161659513590844																				8.899610000000001e-82	0.268223	9786.0	48.0	0.937535	0.213468	0.200388	9.976278564175802e-78	True	52M2S
AGAAAACATGACAAAGCGATTTGACGA	GGACAAGCTAGATAGCAAGCAAGCACA	(zostera_marina_Chr04_4583291)	1950.0	5629.0	0.3464203233256351																				4.69114e-140	0.360775	5629.0	48.0	1.20228	1.80778	0.734056	9.809232816165248e-136	True	5S49M
AGAAAACATGGAAAAATACATACATAT	TTATTGATATAAACTGGCCAACTGCCC	(zostera_marina_Chr03_38239650)	1791.0	4249.0	0.4215109437514709																				1.63493e-137	0.419594	4249.0	48.0	1.31287	0.4747	0.465992	3.349720197354521e-133	True	54M
AGAAAACATTACACATGCATATTATAT	AGATCGAAGAAGAAGAAGAAGAAGAAG	(zostera_marina_Chr04_1688709)	30469.0	66371.0	0.4590709797953926																				0.0	0.191579	66371.0	48.0	1.3657	2.44524	2.43326	0.0	True	5S49M
AGAAAACATTTGTACACCGGACCGTAA	CCACCTTCTCCGATCTTCCGATTTGCT	(zostera_marina_Chr02_34741076)	138.0	485.0	0.2845360824742268																				3.47375e-11	0.350733	485.0	39.0	1.08515	0.34433	0.317526	6.17518287247462e-08	True	54M
AGAAAACCAAAGCTCTTACAGTCTGAT	AAGTTGAGTTTTTCTTGGAAAGTTCAC	(zostera_marina_Chr05_5369286)	113.0	380.0	0.2973684210526315																				4.30973e-08	0.339319	380.0	37.0	1.19668	0.386842	0.365789	6.191807509727318e-05	True	54M
AGAAAACCAACCCATAAGCGAATTTGT	ACACACAATCTACAGAAATCCAACACT	(zostera_marina_Chr05_795920)	154.0	354.0	0.4350282485875706																				3.67318e-19	0.572605	354.0	30.0	1.14142	0.463277	0.463277	9.974745016777285e-16	True	54M
AGAAAACCAGCAAGAAGCACGTAGAGT	AGCACACCACAAGACCAGAGATCAGCT	(zostera_marina_Chr01_2859843)	474.0	1088.0	0.4356617647058823																				2.35529e-40	0.505132	1088.0	47.0	1.30955	0.525735	0.495404	1.2520843716055193e-36	True	2S52M
AGAAAACCAGGGAGCCTGAGCCCCACT	TATTAAAATCACACACATATATGATAC	(zostera_marina_Chr05_7586644)	32.0	97.0	0.3298969072164948																				9.00956e-10	0.984375	97.0	12.0	1.14465	1.92784	1.06186	1.45901894303436e-06	True	5S49M
AGAAAACCAGTCCCATCCCCTGGCAAC	AAACTCTTATGACCGACGCTTCCCAAC	False	1624.0	4703.0	0.3453115032957686																				2.05599e-219	0.416666	4703.0	48.0	1.28307	5.74421	4.67127	7.272202012690402e-215	True	22M183N32M
AGAAAACCATAGACTGTGATACCAAGT	GTAAAACCTCCGCAGCACCAGAGAGAA	(zostera_marina_Chr03_9093960)	1183.0	3623.0	0.3265249792989235																				1.59718e-58	0.288336	3623.0	48.0	1.11884	0.365167	0.356059	1.2438521819105891e-54	True	54M
AGAAAACCATCTCATCTTTCCGCTTTT	GGAAAATGCAAGCTTTCCTTTGGAAGA	(zostera_marina_Chr03_4591636)	104.0	279.0	0.3727598566308244																				2.23922e-07	0.414739	279.0	30.0	1.17518	0.405018	0.405018	0.0003051034071865	True	54M
AGAAAACCGACATATCGGAGTCGGATC	GCATGGCCACTGCCTGATACTTCATAG	(zostera_marina_Chr05_28783034)	97.0	275.0	0.3527272727272727																				6.35468e-07	0.594719	275.0	17.0	1.44421	0.803636	0.803636	0.0008362038505887	True	54M
AGAAAACCGGGAACAAAGACATGGAGA	TTGACGGTGACATGTCATGGCCATGGC	(zostera_marina_Chr05_28326506)	77.0	172.0	0.4476744186046512																				1.73008e-06	0.508401	172.0	20.0	1.08508	0.465116	0.465116	0.0022024395287842	True	54M
AGAAAACCTGCAAAACCAAACAGCCTC	CTAAGTCCTGTTCTAGTGCCTACACAA	(zostera_marina_Chr01_41388244)	202.0	693.0	0.2914862914862914																				1.9385e-10	0.318558	693.0	44.0	1.06503	0.350649	0.320346	3.283200087719845e-07	True	54M
AGAAAACCTTTCTTCCGGAATCAGATA	TCAAAAGGTTAAATCCAACATCCTGGT	(zostera_marina_Chr06_1787216)	1403.0	2915.0	0.481303602058319																				2.43788e-104	0.422041	2915.0	48.0	1.23196	0.525214	0.51458	3.612452078219676e-100	True	54M
AGAAAACGACATCTACCTACAGCTGCC	GGATTAAAGAAATTGCTGCCGGAACTC	(zostera_marina_Chr05_13317289)	70.0	226.0	0.3097345132743362																				1.13042e-10	0.53848	226.0	26.0	1.00854	0.681416	0.676991	1.944869148024596e-07	True	52M2S
AGAAAACGACTATATAAGAGGGGAGAG	GCGCCGGGCACGACGGGTATGAATAGG	False	268.0	1650.0	0.1624242424242424																				1.65668e-10	0.247062	1650.0	10.0	2.87914	4.94788	2.92485	2.8191922016089015e-07
AGAAAACGATGTGATGAGGAAGAAACC	CCAACCGAGAAACGAAGGACACTGCTG	(zostera_marina_Chr01_8946071)	1298.0	3129.0	0.4148290188558645																				1.25728e-42	0.280065	3129.0	48.0	1.19933	0.466922	0.447427	7.051572088370475e-39	True	54M
AGAAAACGCTCCGGGGAAGTACACTCC	TCCGTCGTCACTTCCATCGTAATCATC	(zostera_marina_Chr03_3010789)	768.0	6082.0	0.1262742518908254																				1.81804e-38	0.293246	6082.0	45.0	0.999871	0.197468	0.189576	9.221885680400915e-35	True	54M
AGAAAACGGTCGTCTTTGAGAAAAAGG	AATTTTTAATGTCTGGTTGGATTTGAA	(zostera_marina_Chr03_37538174)	36.0	181.0	0.1988950276243093																				6.64163e-06	0.596299	181.0	17.0	0.86238	0.220994	0.220994	0.0080730183009594	True	54M
AGAAAACGTGATTTTATTTTGCTGAAG	TCTCATATCCCGTCGTCGTCATCAAAC	(zostera_marina_Chr01_2757400)	27.0	311.0	0.0868167202572347																				7.81928e-06	0.453408	311.0	10.0	0.610521	0.125402	0.109325	0.0094509346587578	True	54M
AGAAAACTACAAGGAGATCGCCGGAGA	ATAGTCACCGGAGGAACGCCAATGCGT	(zostera_marina_Chr03_26225729)	588.0	1407.0	0.417910447761194																				3.37525e-59	0.526521	1407.0	47.0	1.14136	4.25586	2.12793	2.662234823462388e-55	True	54M
AGAAAACTACCAAGAAAATATGTATTA	GGCTCTATCATCTTGCATTTGGTTCGC	(zostera_marina_Chr04_3675007)	866.0	1936.0	0.4473140495867768																				3.43748e-62	0.416374	1936.0	48.0	1.4047	0.532025	0.516529	2.8532537434030305e-58	True	2S52M
AGAAAACTATCTTTCCCCCACGACTCC	GCGCCGGTACCCAGTTCACGCTTTTGT	(zostera_marina_Chr05_2508364)	286.0	4620.0	0.0619047619047619																				1.62731e-09	0.180852	4620.0	48.0	0.762073	1.4881	0.707143	2.5900040983205694e-06	True	24M5I25M
AGAAAACTATTAATATAGTAATCTACT	CCGGCAAATCCGGCAGACTTACTCCGA	(zostera_marina_Chr05_2194632)	578.0	7400.0	0.0781081081081081																				5.6568e-26	0.168761	7400.0	48.0	1.04558	0.190135	0.168243	2.003754666027466e-22	True	54M
AGAAAACTATTTTCCAGCTTGTAAATA	ACAGCCAGCAATTATAATGCATACGCT	(zostera_marina_Chr03_343751)	439.0	1000.0	0.439																				1.46741e-28	0.411111	1000.0	47.0	1.2868	0.548	0.509	5.6556788059359375e-25	True	54M
AGAAAACTCCGAAAAAGGAACAACAAC	GGTTGGCGATCGAATCAGGCAATAATA	(zostera_marina_Chr04_2371667)	170.0	1600.0	0.10625																				4.63652e-17	0.238549	1600.0	47.0	0.824634	0.16875	0.1475	1.1432041847742437e-13	True	54M
AGAAAACTCCGTCAAAAATAAAGCAGA	TGAAGGAAACTTTGCAGAAGGTCGGCC	(zostera_marina_Chr02_33086555)	67.0	245.0	0.273469387755102																				4.014e-17	0.62037	245.0	24.0	0.983576	0.293878	0.293878	9.926407106887021e-14	True	54M
AGAAAACTCGGAAGCACGCCGGAGAGA	ACTCGGAAGCACGCCGGAGAGAACTCG	False	124.0	400.0	0.31																				2.68634e-08	0.43185	400.0	36.0	1.22116	3.875	3.555	3.9186738013007545e-05	True	36M18S
AGAAAACTGAAGGTCTTCATCCAACAA	ACACTGCTCAACAGCAACGAGAAGTAG	(zostera_marina_Chr04_27780951)	945.0	2136.0	0.4424157303370786																				1.59354e-93	0.533457	2136.0	48.0	1.22167	0.490169	0.473783	2.080846009774823e-89	True	54M
AGAAAACTGGACCACTGATGTGTGCCC	TTGGGAAGCCAGTTAATGAAGTATTCA	False	210.0	645.0	0.3255813953488372																				1.7184100000000005e-18	0.387543	645.0	44.0	1.1252	1.07597	0.713178	4.532528859142442e-15	True	36M18S
AGAAAACTGGATCAGCACCTCTCTGTA	CTCTGCCTCAAAATTAGAAAGTTCAGC	False	241.0	729.0	0.3305898491083676																				2.0265e-32	0.521337	729.0	38.0	1.19381	0.368999	0.368999	8.765188399987268e-29	True	18M104N36M
AGAAAACTGTGGAAGGGAACAAAGTAA	TATCAAAATACTTGACATAAACCTGGA	(zostera_marina_Chr03_4197647)	164.0	446.0	0.3677130044843049																				5.91147e-21	0.451412	446.0	39.0	1.09453	0.399103	0.392377	1.7339655609252662e-17	True	54M
AGAAAACTTTCTTCAATGCTCATTTCA	GTTTGGGCAATGTAGTAATACGGTGAT	False	140.0	881.0	0.1589103291713961																				2.18081e-08	0.345196	881.0	46.0	0.812928	1.64359	1.48014	3.202506744243157e-05	True	38M33N16M
AGAAAACTTTGTCTGGATACCTTGCGA	CAATCCCAGCAGCTTCCTCACCGACAA	(zostera_marina_Chr06_22488033)	59.0	172.0	0.3430232558139535																				1.61307e-07	0.541667	172.0	21.0	1.11924	0.366279	0.366279	0.0002221713340655	True	54M
AGAAAAGAAAAACGTTCACGAGATGGA	GATGAAGACGAAGACAGAGAGAGATTT	(zostera_marina_Chr05_6651464)	58.0	258.0	0.2248062015503876																				1.77756e-06	0.452473	258.0	19.0	0.94459	0.713178	0.713178	0.0022605287118959	True	54M
AGAAAAGAAAGAAAGAAAGAGTGAATA	AAATAAAATAAGGAAATTTATCTGATG	(zostera_marina_Chr05_2940790)	120.0	328.0	0.3658536585365853																				5.69777e-21	0.613935	328.0	31.0	1.13594	0.445122	0.408537	1.6724740267143478e-17	True	54M
AGAAAAGAAAGAAAGAGTGAATAAAAT	AAAATAAGGAAATTGATCTGATGATGA	(zostera_marina_Chr05_2940786)	60.0	157.0	0.3821656050955414																				2.45815e-10	0.680851	157.0	16.0	1.21449	0.471338	0.43949	4.135388656567099e-07	True	51M3S
AGAAAAGAAAGGCGACGATGGCCTCTG	CTTGAAGCAAGCTGATAAGGAGTGAAA	(zostera_marina_Chr06_4411356)	108.0	336.0	0.3214285714285714																				2.8133e-23	0.605089	336.0	31.0	1.0162	0.354167	0.339286	9.038962244552356e-20	True	54M
AGAAAAGAAAGTGTGACAATTAATCAG	TAACCTTGAAAAATTCAAGACTGTACT	(zostera_marina_Chr01_2517921)	1266.0	2772.0	0.4567099567099567																				1.786300000000001e-130	0.526833	2772.0	48.0	1.31188	0.525613	0.506854	3.442235262786191e-126	True	54M
AGAAAAGAAATGAAACCTGGAATGAAA	ACAACACAGAAAAGGAAAGATTACCTA	(zostera_marina_Chr05_7137625)	161.0	394.0	0.4086294416243655																				1.9292e-06	0.326628	394.0	30.0	1.51748	0.538071	0.535533	0.0024462360674432	True	54M
AGAAAAGAACCGCCGTCGATAAACGCC	GTTCCGTCTGTCGTTGTAACTCCGTCA	(zostera_marina_Chr03_3434372)	100.0	250.0	0.4																				3.61264e-11	0.640376	250.0	14.0	1.26553	0.444	0.444	6.414416916606778e-08	True	54M
AGAAAAGAAGAACATATATGTGACTGA	CGTATTCACATATCTTGAATGCTTTTG	(zostera_marina_Chr06_6976546)	202.0	1039.0	0.1944177093358999																				5.24223e-08	0.248036	1039.0	46.0	0.969275	0.436959	0.426372	7.484226268947262e-05	True	1S53M
AGAAAAGACCAAAATCCAGTTTTCTTT	TCTTTGTTTCTCGATTTTCCATCGATT	False	694.0	1554.0	0.4465894465894466																				2.02031e-47	0.463192	1554.0	47.0	1.47302	0.605534	0.578507	1.2636733305941332e-43	True	7S29M86N18M
AGAAAAGACCCCACCTTTCAAACAGTT	TCCCTCCCGTACATCCTCAGCAGAGGT	(zostera_marina_Chr02_37011299)	43.0	90.0	0.4777777777777778																				4.99947e-13	0.93617	90.0	9.0	1.23025	0.688889	0.633333	9.95749075166795e-10	True	54M
AGAAAAGACGCGAGGTGCAAAGAGGAG	GTAACGGCGGCCATCGGAGTCATCCCC	(zostera_marina_Chr06_19668011)	137.0	473.0	0.2896405919661733																				3.05386e-09	0.401391	473.0	35.0	1.09642	0.350951	0.323467	4.771390651004484e-06	True	54M
AGAAAAGACGGAGGGATGATACTTCAT	TGAGTCAATCAATAGATGGCACAATGG	False	285.0	937.0	0.304162219850587																				3.08432e-108	0.878149	937.0	13.0	1.76952	0.945571	0.901814	4.7577895393693886e-104
AGAAAAGACGGGTATGGAGAAATAAAA	TTAAACAGTCCTTGGATTTATTTAAAC	(zostera_marina_Chr05_25262578)	381.0	878.0	0.4339407744874715																				2.2321e-30	0.536069	878.0	45.0	1.27561	0.490888	0.485194	9.097284910328808e-27	True	54M
AGAAAAGAGCAGCACCAAGGAAGAAGA	ACTTGGATTTGTCGAGCATCTTCCATT	(zostera_marina_Chr01_321057)	262.0	2697.0	0.0971449758991472																				8.54903e-15	0.19755	2697.0	48.0	1.07364	0.172043	0.168335	1.8802113635217523e-11	True	54M
AGAAAAGATTCCTTGCACTGTTGGGAA	ATTCTGCCTTTTTGTAGGGAAAACTTT	(zostera_marina_Chr01_914656)	117.0	851.0	0.1374853113983548																				2.88369e-08	0.279003	851.0	42.0	2.47192	2.98355	2.65805	4.196571655399313e-05	True	54M
AGAAAAGCAAGGCATCACCTTTTTGTG	GCTTCACTGCATAAGTGCTTTTCGCAC	False	142.0	1871.0	0.0758952431854623																				1.26567e-07	0.170094	1871.0	48.0	0.702627	0.226082	0.191342	0.0001756959977325	True	38M16S
AGAAAAGCAAGGTGAAATGCAGCATAA	CAATGAGTCATGGGTCCAGATTAATTA	(zostera_marina_Chr01_2529785)	101.0	818.0	0.1234718826405868																				1.19543e-06	0.273299	818.0	45.0	0.834885	0.341076	0.270171	0.0015407492803552	True	54M
AGAAAAGCAATTTAATTACCCATTTCT	TAATTCTTATACATGTATTTTACATGA	(zostera_marina_Chr02_34297020)	1316.0	3519.0	0.3739698778061949																				1.08268e-120	0.388238	3519.0	48.0	1.20199	0.4237	0.408923	1.9031470273984607e-116	True	54M
AGAAAAGCACCAGGGAGCCTGAGCCCC	ACTTATTAAAATCACACACATGATACA	(zostera_marina_Chr05_7586644)	82.0	217.0	0.3778801843317972																				2.16472e-13	0.677045	217.0	24.0	1.15221	1.97235	1.19816	4.4038541588192525e-10	True	3S45M6S
AGAAAAGCATTGATAATCCCAATTTCT	AATGTTTAATTATTCGTGGTATATGTT	False	1313.0	7852.0	0.1672185430463576																				2.66582e-104	0.23476	7852.0	48.0	0.937364	1.23688	1.22848	3.946774971222991e-100	True	45M9S
AGAAAAGCCGGTTTAGATGGAGCATTG	AAAGTAACGGAATAGCCACTTAGCATC	(zostera_marina_Chr01_32604118)	2164.0	8091.0	0.2674576690149549																				1.83802e-41	0.140366	8091.0	48.0	1.43531	0.39031	0.379187	1.002552398877822e-37	True	54M
AGAAAAGCGCGATCTGTCCACGGGAAT	TGAGAAGTGAAGCAACCGCATCGGCTG	(zostera_marina_Chr04_2146225)	223.0	814.0	0.273955773955774																				1.37085e-21	0.395856	814.0	43.0	1.0275	0.29484	0.29484	4.1265884428811375e-18	True	54M
AGAAAAGCTACCACAATACCCTGCCAC	CATGTTAGAAATACAATGGACTTGAAG	(zostera_marina_Chr03_39444877)	161.0	568.0	0.2834507042253521																				7.69664e-07	0.315889	568.0	42.0	1.03782	0.325704	0.306338	0.0010065837409957	True	54M
AGAAAAGGAAGACAAACAAGATACTAA	GCAAATAGCCACCGGCGCATGGATTAA	(zostera_marina_Chr05_28745558)	183.0	1659.0	0.1103074141048824																				2.60758e-06	0.196566	1659.0	48.0	0.813873	0.189873	0.152502	0.0032737505882386	True	54M
AGAAAAGGAAGAGGAAAATCCAACTAC	GAAGCTTTTGCAGATCAGGCGTGAAGG	(zostera_marina_Chr06_23285670)	102.0	320.0	0.31875																				6.5985e-11	0.469958	320.0	28.0	1.15497	0.446875	0.375	1.1526401293610093e-07	True	54M
AGAAAAGGACAGTTCAACAAACACCTC	TAGTAGCTCTCCTTCTCCTCCTCTTCT	(zostera_marina_Chr03_29996987)	223.0	688.0	0.3241279069767442																				2.75551e-35	0.588516	688.0	31.0	1.45022	0.427326	0.415698	1.289322921438832e-31	True	54M
AGAAAAGGATCTTGAGGGTTGAGGGGC	GGAATCGGTGGGAGCGAAGAAATTGCT	(zostera_marina_Chr03_28375682)	930.0	3236.0	0.2873918417799753																				1.25806e-73	0.361759	3236.0	48.0	1.11125	0.338072	0.328183	1.2518696336744665e-69	True	54M
AGAAAAGGCACTCCCTTTTGGGCATTA	ACAAACTTCTTCGTTGTTTCCTCTAGC	(zostera_marina_Chr05_4367497)	362.0	974.0	0.3716632443531827																				2.55629e-34	0.440973	974.0	45.0	1.48862	5.93737	2.70123	1.165735608846394e-30	True	33M2D21M
AGAAAAGGGAAAATCACAACAGATATC	AGAATCTCCAGGGAGCGAGATCTGAGG	(zostera_marina_Chr03_31868974)	112.0	414.0	0.2705314009661835																				7.38869e-08	0.34677	414.0	32.0	1.11051	0.403382	0.396135	0.0001043447064669	True	54M
AGAAAAGGGGCGCCAACGTTACATATA	GCCAAAGAATGAAATGAACGCTATGAT	(zostera_marina_Chr06_2057413)	298.0	1857.0	0.1604738826063543																				5.64125e-24	0.261801	1857.0	48.0	0.960623	0.21217	0.203554	1.859777880404858e-20	True	54M
AGAAAAGGTTCGTTTCCAACCGCAACG	TACCTGATATTCACGCCGTCGTTGACA	(zostera_marina_Chr01_549116)	60.0	263.0	0.2281368821292775																				2.94626e-07	0.42214	263.0	27.0	1.11969	0.273764	0.273764	0.0003977909392513	True	53M1S
AGAAAAGTAAGTAATAATGAATACAAT	GGATAAACACAGCAAAGCAAAGCTTGT	(zostera_marina_Chr05_21165725)	158.0	323.0	0.4891640866873065																				1.84153e-10	0.442637	323.0	35.0	1.08136	0.52322	0.520124	3.1241176147838765e-07	True	54M
AGAAAAGTACACAAAGTGCAACAAATA	TGCACCGCAGATAAGCACATACAGCAT	(zostera_marina_Chr02_32165570)	129.0	575.0	0.2243478260869565																				2.02003e-06	0.296227	575.0	43.0	0.96017	0.28	0.248696	0.0025574793780605	True	54M
AGAAAAGTGTCAAGTTTTTCTTTGTCA	GATGATTCATTGCTACCCGTCGTTTCT	False	200.0	577.0	0.3466204506065858	-	NUC130_3NT	PF08158.15	1.6	13.0	0.6	1.9	12.7	0.6	1.1	1.0	0.0	0.0	1.0	1.0	1.0	0.0	-	2.0	8.15247e-12	0.368141	577.0	39.0	1.45418	0.466205	0.455806	1.508113747952948e-08	True	21M336N33M
AGAAAAGTGTCTTTGTACGTGAGATAC	TTTCCTTGGACTGACAAATGACCGTAG	(zostera_marina_Chr05_1963596)	71.0	185.0	0.3837837837837838																				8.88525e-10	0.6205	185.0	17.0	1.09456	0.475676	0.416216	1.439430318916696e-06	True	54M
AGAAAAGTGTTCAAACTTCCTTTCAAC	AACTCCACAAATGGCTCCTTCAAAGGA	(zostera_marina_Chr03_29216815)	251.0	607.0	0.4135090609555189																				2.64466e-26	0.518914	607.0	37.0	1.21606	0.462932	0.449753	9.470411025668884e-23	True	54M
AGAAAAGTTCAGGTATCATTCCTGGGT	TGATAGACGATGAGCCTGTGCCCGTCG	(zostera_marina_Chr01_23746688)	112.0	538.0	0.20817843866171																				1.86404e-06	0.300708	538.0	38.0	0.907984	0.228625	0.228625	0.0023664050613111	True	54M
AGAAAATAAAACAAAATTCAATTCAAG	CAGAAGAAAGCATTAAAGATGGTTTTA	(zostera_marina_Chr01_28857379)	1558.0	3630.0	0.4292011019283746																				9.7429e-114	0.394831	3630.0	48.0	1.23867	0.479063	0.465014	1.5964680587622916e-109	True	54M
AGAAAATAAAACTAAAATAAGTAGTAA	AACTATAAAGGCAAGGCAGCTTCTGGA	(zostera_marina_Chr06_5079667)	1744.0	5003.0	0.3485908454927043																				2.74246e-133	0.538706	5003.0	48.0	1.24974	0.410354	0.392764	5.4270064064956e-129	True	54M
AGAAAATAAACTCACGGTAGTCTGTGA	CGATAAACTCAAACAAGTGATCCACAT	(zostera_marina_Chr06_5413677)	101.0	739.0	0.1366711772665764																				3.0732e-06	0.24253	739.0	44.0	0.74725	0.162382	0.162382	0.0038359419646136	True	54M
AGAAAATAAGACTGAGTACGTGATGAC	TAACGTGAAGAGCCAAGCTCTTAACTC	(zostera_marina_Chr01_39204500)	1640.0	5372.0	0.3052866716306776																				1.24923e-74	0.31554	5372.0	48.0	1.18435	0.379561	0.359643	1.2625137828152343e-70	True	54M
AGAAAATAAGCAATGAAAAATATACAT	ACAATACAAGGTTGCAAACGAGTCAGG	(zostera_marina_Chr05_1407699)	875.0	1821.0	0.4805052169137836																				1.29967e-69	0.451255	1821.0	48.0	1.23058	0.517847	0.512356	1.218100342265401e-65	True	54M
AGAAAATAAGTATTTCGATCAACATTT	ATGACCCATTTAGATCGAAAATGGTGT	(zostera_marina_Chr05_65559)	161.0	616.0	0.2613636363636363																				1.75385e-14	0.381988	616.0	43.0	1.0585	0.344156	0.303571	3.792970803772943e-11	True	54M
AGAAAATAATACGGTAATGATGCTATA	TAGTAGCCATCATTTAGTGCATGGATT	(zostera_marina_Chr05_26324806)	899.0	2127.0	0.4226610249177245																				1.58948e-60	0.394534	2127.0	48.0	1.28079	0.477198	0.465444	1.2839179321880937e-56	True	54M
AGAAAATACCCTTTTAGCAGTTTGGCG	AACTAGACCCGCTTGATTCTCTAACTC	(zostera_marina_Chr01_25523312)	114.0	284.0	0.4014084507042254																				4.18252e-22	0.73986	284.0	24.0	1.3436	0.475352	0.475352	1.2846945201921116e-18	True	54M
AGAAAATACCTGATGTACAATACAAAC	ACAGACAAACTAAACCAAATTAAATCA	(zostera_marina_Chr01_3692673)	358.0	5564.0	0.0643421998562185																				1.9679e-12	0.111713	5564.0	48.0	0.717045	0.115205	0.104242	3.7810803876390605e-09	True	54M
AGAAAATACGAATTGAGCACTAAAATA	AAATTTGTTTGACAAAATACGAAGCAA	(zostera_marina_Chr04_27226040)	81.0	282.0	0.2872340425531915																				1.93505e-12	0.568599	282.0	20.0	0.961748	0.301418	0.301418	3.719607450295934e-09	True	54M
AGAAAATACTTGTTCAGAAAATTGGGA	AACGTCGTTACCTTTTTCAATCTCTCC	(zostera_marina_Chr04_5430230)	189.0	1033.0	0.1829622458857696																				3.38706e-10	0.271253	1033.0	47.0	1.07255	0.289448	0.251694	5.64426876047516e-07	True	54M
AGAAAATAGAAAAACTCTGTAATAAGG	ATATTAAAAGGGGAAAGATATGTTAAA	(zostera_marina_Chr02_567915)	46.0	106.0	0.4339622641509434																				2.68284e-07	0.773485	106.0	12.0	1.12559	7.39623	5.22642	0.0003633752729551	True	54M
AGAAAATAGAGGTAGACAAGTTGGAAT	TTTCCTCTCTATTTGTAATAATAACTT	(zostera_marina_Chr01_39116574)	261.0	927.0	0.2815533980582524																				2.05515e-23	0.414265	927.0	38.0	1.07679	0.308522	0.308522	6.638186018296502e-20	True	54M
AGAAAATAGCCCGCAATGAACAATAAT	GTGTCTCTCTCTCTCTCTCTATTTTCG	(zostera_marina_Chr05_28036148)	108.0	287.0	0.3763066202090592																				4.96876e-14	0.588326	287.0	27.0	1.63886	2.87108	2.08362	1.0478634762841198e-10	True	54M
AGAAAATAGGGTAACGCGTTGGAGGGT	CGAATCAATAACTTAGATCGCGAAAGG	(zostera_marina_Chr03_31679128)	25.0	75.0	0.3333333333333333																				5.0511e-07	0.94113	75.0	10.0	1.10649	0.373333	0.373333	0.0006696141898065	True	54M
AGAAAATATCCAATAAATAGTTCACAC	AGTACTGTTTGGGATTCTTCACTAAAA	(zostera_marina_Chr01_11593130)	187.0	416.0	0.4495192307692308																				1.37438e-14	0.530979	416.0	31.0	1.17064	0.497596	0.497596	2.9897970148333355e-11	True	54M
AGAAAATATGTATTAGGCTCTATCATC	TTGCATTTGGTTCGCAGGCTCTCTCTG	(zostera_marina_Chr04_3674995)	748.0	1655.0	0.4519637462235649																				2.04395e-42	0.372185	1655.0	48.0	1.3646	0.529909	0.516012	1.1407907330310674e-38	True	54M
AGAAAATATTTGATGATACCTCGATCA	TATACCTCTTCTCTGACTTTACTCACT	(zostera_marina_Chr04_32885874)	449.0	2948.0	0.1523066485753053																				1.1423800000000001e-18	0.203482	2948.0	48.0	1.02661	1.32463	0.842944	3.036413746540462e-15	True	44M3D10M
AGAAAATCAGACTGGAGGAGATCGAAA	GAGAACCGTTAGTACGCGTTGTAGAAA	(zostera_marina_Chr01_33096398)	144.0	347.0	0.414985590778098																				1.97963e-16	0.535394	347.0	34.0	1.39763	0.489914	0.489914	4.735704186510777e-13	True	54M
AGAAAATCAGGGGCGTGTGGCTCCATC	CATCCAATAGACCAATCGGAGTCATCT	(zostera_marina_Chr04_6321732)	927.0	2618.0	0.354087089381207																				3.0128900000000004e-29	0.222486	2618.0	48.0	1.56767	0.489687	0.452254	1.1865843454617697e-25	True	53M1S
AGAAAATCAGTGTCCTTCAGACCATTG	GCTCCGATGAGAAGTACTTCTAGCGTT	(zostera_marina_Chr05_25606418)	37.0	266.0	0.1390977443609022																				2.04468e-07	0.862331	266.0	12.0	2.35533	0.469925	0.469925	0.0002794696969211	True	54M
AGAAAATCAGTGTCCTTCAGCCAATTG	GCTCCGATGAGAAGTACTTCTAGCGTT	(zostera_marina_Chr05_25606418)	72.0	547.0	0.1316270566727605																				3.78475e-11	0.395013	547.0	22.0	2.95497	0.621572	0.617916	6.71138528815442e-08	True	54M
AGAAAATCAGTGTCCTTCAGCCCATTG	GCTCCGATGAGAAGTACTTCTAGCGTT	(zostera_marina_Chr05_25606418)	78992.0	455184.0	0.1735386129565186																				0.0	0.193194	455184.0	48.0	1.02495	0.230973	0.217624	0.0	True	54M
AGAAAATCCAAACATGCTGCATGTTAC	TTTAGCATGGAATATTCCCCATAATTG	(zostera_marina_Chr06_916350)	1109.0	2468.0	0.4493517017828201																				6.47415e-114	0.517018	2468.0	48.0	1.26693	0.531199	0.510535	1.0631677513329666e-109	True	54M
AGAAAATCCATCAGAAAAACAACAACA	ACAAAAGACCTCCAAATCGATTGTTCT	(zostera_marina_Chr04_8352894)	42.0	88.0	0.4772727272727273																				3.82271e-09	0.884615	88.0	10.0	0.998509	8.11364	5.72727	5.931240308380836e-06	True	17M6D37M
AGAAAATCCCAGACGAATAGATTGATT	GAGGAATTTTCCTCCAATAAGCCCAAA	False	171.0	883.0	0.1936579841449603																				5.61813e-22	0.464983	883.0	44.0	1.85007	5.81993	4.75198	1.7175211984693773e-18
AGAAAATCCTAAGCCTAAAAACATCGT	GTGTATCCTAAGCATTTAGCATTCCAT	(zostera_marina_Chr05_10414165)	122.0	305.0	0.4																				2.70481e-11	0.48264	305.0	29.0	1.22767	4.1541	2.90492	4.842525947977181e-08	True	54M
AGAAAATCGAGAAGGGTGAAATGGAAT	CGCCTAAACACGTTCAGGATATTAAAA	(zostera_marina_Chr06_5560979)	28.0	84.0	0.3333333333333333																				1.29327e-08	1.0	84.0	11.0	0.918296	0.333333	0.333333	1.9317945339814124e-05	True	54M
AGAAAATCGGCCGGATCGACTCCTGAA	TTCACCCTTTCCGACACCTATTCGGAT	(zostera_marina_Chr01_41951996)	420.0	1522.0	0.2759526938239159																				4.47591e-30	0.423234	1522.0	48.0	1.24649	0.350197	0.342313	1.808103296179496e-26	True	54M
AGAAAATCTTGGTGGAATCGTCAATTA	CTTTGGGACTGCAAAGATAGGCGTAGA	(zostera_marina_Chr01_38514891)	343.0	1757.0	0.1952191235059761																				2.86838e-14	0.233212	1757.0	48.0	1.10718	0.293682	0.259533	6.131748921022982e-11	True	50M4S
AGAAAATGAACTGGCCACTGCAATTGA	ATCCCCAGGATCTAAATTCGTCAAAAC	(zostera_marina_Chr01_28860074)	600.0	3422.0	0.1753360607831677																				4.16899e-64	0.32112	3422.0	48.0	0.976222	0.232028	0.215079	3.574751746409625e-60	True	54M
AGAAAATGAATGAAGTTTCGTTCCCCA	TTGTTTCGCAACTTTAGTTCCTTCCAG	(zostera_marina_Chr03_21505501)	80.0	334.0	0.2395209580838323																				2.68206e-08	0.395677	334.0	29.0	1.16343	0.332335	0.332335	3.912634665355602e-05	True	54M
AGAAAATGAATGACCCAAAATGCCAAA	AGCAAAAGTCTATGTTGCCTACGTCTC	(zostera_marina_Chr01_8946003)	527.0	1328.0	0.3968373493975903																				3.90953e-42	0.402178	1328.0	48.0	1.37765	0.47741	0.458584	2.167154351924521e-38	True	54M
AGAAAATGCTTTTGAAAGAATATCGTC	ACTGACTTCATTTCCAAGATTACCACA	(zostera_marina_Chr03_30860404)	393.0	1698.0	0.2314487632508834																				1.37227e-24	0.315644	1698.0	48.0	1.18422	0.338634	0.292108	4.627257364258632e-21	True	54M
AGAAAATGGACGGATTTGACCTGCAGG	AACTCCGGGTCCAGAAGCAACGTCGGG	(zostera_marina_Chr06_1512952)	51.0	137.0	0.3722627737226277																				4.72881e-10	0.6375	137.0	16.0	0.952394	0.372263	0.372263	7.802771397522363e-07	True	54M
AGAAAATGGGCAACCTATATTCCGAGC	AATAAGAAATGGAGAAATAAAGGAAAA	(zostera_marina_Chr05_1334665)	87.0	213.0	0.4084507042253521																				1.0674e-12	0.63642	213.0	19.0	1.01518	0.413146	0.413146	2.0836300725439206e-09	True	54M
AGAAAATGTGTGTCGTCTCACCTTCGA	AGGCCCCTTCGAAGGCCCCTTCAACGC	False	414.0	3176.0	0.130352644836272																				2.0250800000000002e-30	0.29694	3176.0	48.0	2.37186	2.72355	2.20057	8.264132452808106e-27	True	37M17S
AGAAAATTAACATCAACCAAAGGAAAC	TGGAAAAGCAGACTAAAATTAGTTTGA	(zostera_marina_Chr02_39638734)	1032.0	2417.0	0.4269755895738519																				6.01335e-103	0.671639	2417.0	47.0	1.28397	0.536616	0.515515	8.759277639187488e-99	True	54M
AGAAAATTAACCAAACCCCGTTAGGCA	TATTTGCCTGTTGGATTAATTGTTCAT	(zostera_marina_Chr04_7854267)	72.0	200.0	0.36																				1.05728e-17	0.68	200.0	20.0	1.29649	0.795	0.795	2.6888654017106296e-14	True	54M
AGAAAATTAACTTTAGCTCAGGGTGAA	TTTGACAATTTGATGCGTAAAAATATA	(zostera_marina_Chr02_38644328)	134.0	767.0	0.1747066492829204																				8.09813e-10	0.303696	767.0	44.0	0.822333	0.20339	0.196871	1.315560118883235e-06	True	52M2S
AGAAAATTACATCTTCGACCTCCACCA	TGTGATTTACAATAGACAGCTCGACCC	(zostera_marina_Chr06_6855606)	266.0	2423.0	0.1097812628972348																				1.39679e-14	0.166225	2423.0	48.0	0.949612	0.188196	0.174577	3.037347954467771e-11	True	54M
AGAAAATTAGGGTTTTCTTCGCTGCAA	GGAGAGGCAAAGGAAGCTGCGGATTCA	(zostera_marina_Chr06_7091486)	45.0	122.0	0.3688524590163934																				2.53128e-10	0.721311	122.0	16.0	1.18491	0.442623	0.442623	4.255177329777705e-07	True	54M
AGAAAATTCATCACGACATTTGTAAAG	TCCCACAAACTGTTTGTGACCAAAAAT	False	257.0	3250.0	0.079076923076923	-	5_nucleotid	PF05761.17	0.0082	19.1	0.7	0.0082	19.1	0.7	1.0	1.0	0.0	0.0	1.0	1.0	1.0	1.0	-	-2.0	8.02609e-14	0.176547	3250.0	48.0	0.744551	0.153231	0.131692	1.6724009035349798e-10	True	39M15S
AGAAAATTCATTATGACACGAGAGATC	AGACGTAATATAACTTAAGACATCTTT	(zostera_marina_Chr05_20546866)	74.0	1368.0	0.0540935672514619																				5.75811e-12	0.14669	1368.0	28.0	0.558757	0.111842	0.10307	1.0752529084157108e-08	True	54M
AGAAAATTCCACACGAAGGGGACATCC	CCGATCTCCTCATCTTCTAACCACATG	(zostera_marina_Chr02_2403028)	142.0	337.0	0.4213649851632047																				2.15428e-11	0.484854	337.0	30.0	1.27613	0.510386	0.489614	3.882264728816207e-08	True	54M
AGAAAATTCCCCACTGCTGCCTCCCGT	AGGAGTCTGGGCCGTGTCTCAGTCCCA	(Zostera_marina_mitochondrion_NC_035345.1_55432) (RF_all_CM003264.1/87464134-87463312_279) (zostera_marina_scaffold_70_167757) (Zostera_marina_chloroplast_NC_036014.1_97697) (TAIR10_Pt_101299) (mge_aclame_genes_all_0_gene:plasmid:139562_314)	114.0	863.0	0.1320973348783314																				6.34069e-14	0.35265	863.0	22.0	0.855724	0.35226	0.307068	1.3291379838738007e-10
AGAAAATTCCTCATCTGGAACCCGCAA	CTTACTCTGGACACGTGCTTTAATTTC	(zostera_marina_Chr04_5189723)	252.0	637.0	0.3956043956043956																				2.68835e-15	0.383575	637.0	43.0	1.25703	0.456829	0.44584	6.070066028728918e-12	True	1S53M
AGAAAATTCCTTAGAAGGAAGCCAAGG	CCTTCTAAACCTGTGAAAGAAACAAGA	(zostera_marina_Chr02_34063609)	6810.0	20182.0	0.3374293925279952																				1.61133e-55	0.123996	20182.0	48.0	1.25095	4.88668	3.49073	1.1855934935012932e-51	True	54M
AGAAAATTCCTTGGCTGTTTTGTTACC	AACTACAACTATTTGTTTTCTTGATGG	(zostera_marina_Chr04_29110779)	336.0	1007.0	0.3336643495531281																				5.39203e-19	0.321565	1007.0	46.0	1.1889	0.414101	0.392254	1.4541136639856834e-15	True	1S53M
AGAAAATTCTGATGTGGGAGGCATCCC	AAAGATGTCGTCCTTAGTAACATTCGC	(zostera_marina_Chr01_32742692)	111.0	290.0	0.3827586206896551																				4.73009e-06	0.420476	290.0	33.0	1.14415	0.427586	0.413793	0.0058185580344722	True	54M
AGAAAATTTAGTAAATATCCATGGTGA	CAACTGATGAGTGATGAGTGATGAGTG	(zostera_marina_Chr06_1811840)	162.0	332.0	0.4879518072289157																				4.71188e-09	0.421933	332.0	37.0	1.18559	3.0241	3.0241	7.262205463709515e-06	True	6S48M
AGAAAATTTCCCGTCGTACCAAATTCG	CCAAATCATCTTCTGTGGTGATAAAGA	(zostera_marina_Chr04_3207675)	21.0	64.0	0.328125																				2.88397e-06	0.956522	64.0	5.0	1.33798	0.59375	0.4375	0.0036080245700047	True	54M
AGAAAATTTTGAAGTCTTGAGTACCAA	GCTCTGGGTGCTTGTTTTAAGCCATAT	(zostera_marina_Chr01_13104798)	385.0	1003.0	0.3838484546360917																				3.55789e-19	0.397543	1003.0	42.0	1.12068	0.417747	0.404786	9.667238277609169e-16	True	54M
AGAAACAAAACATCCGTAATTTCTAAA	GTCTAGACATCAAACAGAAACCCTAAC	(zostera_marina_Chr04_6054440)	800.0	2507.0	0.3191065017949741																				1.96915e-38	0.382229	2507.0	48.0	1.26566	3.40686	3.3921	9.977900552549103e-35	True	54M
AGAAACAAAAGTGAAGATTTTACATGA	CACCTAATGACTCGTAATTTGAATCAT	(zostera_marina_Chr01_26134275)	475.0	1069.0	0.4443405051449953																				1.13644e-35	0.457426	1069.0	48.0	1.09062	0.468662	0.466791	5.37301477519647e-32	True	54M
AGAAACAAAATACTATATATTTTATAG	CCAGCCAGCCAGCCATATGAAGCTTCT	(zostera_marina_Chr06_18369564)	2441.0	12788.0	0.1908820769471379																				4.77948e-217	0.276366	12788.0	48.0	1.71029	3.13372	2.60056	1.6658369091482036e-212	True	42M12S
AGAAACAAACTGGCGTTGCCTAGAACC	CGACTGTCCATTATCCCGCGGAGGAAG	(zostera_marina_Chr03_34536654)	153.0	451.0	0.3392461197339246																				1.6949e-11	0.385622	451.0	40.0	1.41123	0.427938	0.427938	3.0739942722186595e-08	True	54M
AGAAACAAATCGGCATTGGGGTACTCC	AAAAGAATATTCTCCAAGATGGAAGGC	(zostera_marina_Chr01_31307605)	131.0	490.0	0.2673469387755102																				2.34162e-11	0.451212	490.0	36.0	1.1083	0.393878	0.326531	4.209942900676629e-08	True	54M
AGAAACAAATGACAGCAATGAGGATGA	AGAGTGATAGAGTTAACCAACCTCCGA	(zostera_marina_Chr02_36841788)	107.0	708.0	0.1511299435028248																				4.51124e-14	0.451181	708.0	19.0	0.949834	0.210452	0.206215	9.537783050379279e-11	True	54M
AGAAACAACAATAGCAGAAAGTTGGTC	ATTCATTCATTCATTCAGACTTACCCA	False	279.0	656.0	0.4253048780487805																				2.39785e-20	0.510233	656.0	33.0	1.31691	3.10061	3.09909	6.859567897531291e-17	True	10M24N44M
AGAAACAAGAATGTGTGATCACTCAAA	GATTCACTAAGTAACTTCAATGCTGCA	(zostera_marina_Chr06_7789898)	1612.0	6094.0	0.2645224811289793																				1.16007e-140	0.370984	6094.0	47.0	1.07892	0.308992	0.299967	2.438888657027232e-136	True	54M
AGAAACAAGCAGCAACTAATCTGAACC	AGATTAAATTGTGGATTAAACTTGCAG	(zostera_marina_Chr06_2331043)	555.0	1139.0	0.4872695346795435																				1.15188e-35	0.459132	1139.0	48.0	1.20663	6.9842	2.01405	5.44502690310817e-32	True	35M2D19M
AGAAACAATTTGCATGTTCATCAATCC	ATGCCAGCGGTTTGTATGAACCTGAAA	(zostera_marina_Chr01_11581129)	121.0	301.0	0.4019933554817276																				1.66957e-12	0.472026	301.0	31.0	1.19291	0.48505	0.481728	3.221229744308372e-09	True	54M
AGAAACACACAACTCCCAAATCCTGTC	TTCAGAATCTGACAATGAACGGTCTCG	(zostera_marina_Chr05_5953132)	21.0	63.0	0.3333333333333333																				1.32561e-06	1.0	63.0	7.0	0.918296	0.333333	0.333333	0.0017022017161266	True	54M
AGAAACACAGAAACTAAATTCTATGTG	CTGTCATCCACAGCACACTTGTTGTTT	(zostera_marina_Chr02_2488038)	808.0	1911.0	0.4228152799581371																				2.4921000000000004e-35	0.3181	1911.0	48.0	1.29046	0.472527	0.469388	1.1673841150364623e-31	True	54M
AGAAACACAGGGCAGTAAGCCAAATGT	GTCGAATCGATTATGGATTACTGTAGT	(zostera_marina_Chr03_35169749)	317.0	657.0	0.4824961948249619																				2.08699e-22	0.524876	657.0	46.0	1.2382	8.40639	4.46271	6.485318785515892e-19	True	54M
AGAAACACATCCAAGAGAGACGCAGTA	ATCGGTTATCCCAAAGCCTCTGCACCC	(zostera_marina_Chr03_31124722)	25545.0	69943.0	0.3652259697181991																				0.0	0.196543	69943.0	48.0	1.38559	0.441474	0.427391	0.0	True	54M
AGAAACACATCGGCGCCGGGAGGTCTC	TCTTTGTTCCCTCCTTCTGCGGCAGGG	(zostera_marina_Chr02_501794)	122.0	360.0	0.3388888888888889																				1.76179e-10	0.473868	360.0	34.0	1.26643	0.405556	0.405556	2.992851154984495e-07	True	54M
AGAAACACCACATTACCTGAATTATAA	AGAAAAGATTAAATAGTGGCTTCTGCA	False	423.0	1733.0	0.2440854010386612																				9.99404e-27	0.327203	1733.0	48.0	0.988676	0.32487	0.291402	3.630604409720044e-23	True	16M95N38M
AGAAACACCATCGACAATGATTTCACC	AGGTCCTCCATGGATAGTTGCAAAGGT	(zostera_marina_Chr02_37134894)	3037.0	11432.0	0.2656578026592022																				5.17744e-218	0.317645	11432.0	48.0	1.11368	0.306421	0.298111	1.813591005082476e-213	True	54M
AGAAACACCGCAGCTTCCTTTTTACGA	AAGATTCCATCTTTGGGGTTTGTGTGG	(zostera_marina_Chr02_28251735)	939.0	1957.0	0.4798160449667858																				1.69312e-66	0.419249	1957.0	48.0	1.28728	0.536536	0.526827	1.509356443089202e-62	True	53M1S
AGAAACACCTGCTGCATCATCTGCTTC	TTCGTTTACATCATCGTCTGCTTCCTT	(zostera_marina_Chr05_2717949)	1741.0	5944.0	0.292900403768506																				9.07426e-138	0.358968	5944.0	48.0	1.38317	0.400236	0.379374	1.8628841707671704e-133	True	6S48M
AGAAACACTGCCATTCCCTCGGGAAAA	TTATGTAAGCTTATTCCAATTGCTGTA	False	189.0	1163.0	0.1625107480653482	-	Zip	PF02535.25	0.2	14.9	0.1	0.2	14.9	0.1	1.0	1.0	0.0	0.0	1.0	1.0	1.0	0.0	-	-2.0	7.06308e-08	0.192991	1163.0	47.0	0.890946	0.268272	0.239037	9.989387456546797e-05	True	10S44M
AGAAACAGAAAGGGATATCTGTAGGGG	ATTTTTAACTTCAAAGTAAGCTTTAAT	False	29.0	110.0	0.2636363636363636																				3.57486e-06	0.714286	110.0	14.0	0.973359	0.290909	0.290909	0.0044390493963006
AGAAACAGATTTCTTCCGCTCCCCGAA	ACATCTATTCCAGCTTCCAGATCCGTC	(zostera_marina_Chr06_3116644)	3088.0	7038.0	0.4387610116510372																				1.54856e-159	0.324949	7038.0	48.0	1.25615	0.511509	0.47684	3.7614480647153015e-155	True	54M
AGAAACAGCAACTCCAAAAGCAAGATC	AAGATCAAGATCAGTTCTCTCCTTCTC	(zostera_marina_Chr02_36909986)	68.0	417.0	0.1630695443645084																				1.87283e-06	0.291325	417.0	37.0	0.925478	2.58993	1.73621	0.0023772939584834	True	2S52M
AGAAACAGCCACGCATGCTCTAGATAT	CACGGGATCCCTTTTCATCTCCTCGTC	(zostera_marina_Chr01_35899773)	905.0	2566.0	0.3526890101325019																				8.02696e-124	0.506755	2566.0	48.0	1.32691	0.444271	0.425565	1.4562736581566349e-119	True	54M
AGAAACAGGCAGCATCAAGAGGCCATG	CATGTTGACGGTAGGCGTACGGTAGGA	(zostera_marina_Chr03_23442324)	332.0	762.0	0.4356955380577428																				3.58748e-18	0.404076	762.0	47.0	1.22279	0.47769	0.476378	9.33013675067858e-15	True	54M
AGAAACAGTAGATAGATTGATAGATAG	TAGAGGTGATGAGAGATGTACGTTGTT	(zostera_marina_Chr05_32344973)	1753.0	5719.0	0.3065221192516174																				1.50453e-134	0.368644	5719.0	48.0	1.08143	6.55849	2.5097	3.009873520354248e-130	True	27M4D27M
AGAAACAGTTGGGAAGTTGGATTGATC	GGCCATGATAGTAGGCTTGAGCTGTTG	False	1194.0	4855.0	0.2459320288362513																				6.86274e-69	0.305091	4855.0	48.0	1.12778	3.41401	2.12297	6.360395851449964e-65	True	17M782N37M
AGAAACATAAAAGTAAGCTGAATTGAC	CCAACTGGGAAGTAGCACAGATCTGAA	False	160.0	372.0	0.4301075268817204																				2.53597e-19	0.601533	372.0	33.0	1.15797	0.502688	0.465054	6.935693829457273e-16	True	37M638N17M
AGAAACATATAAATTGGCTCTCCCTAG	CTAGAAAACCCTTGATCACACAACATC	(zostera_marina_Chr05_5764038)	430.0	994.0	0.4325955734406438																				1.7880800000000002e-26	0.395964	994.0	47.0	1.30454	0.525151	0.5	6.441246290853317e-23	True	1S53M
AGAAACATGATTCAACCGGAATAAGTT	TTCAATTTGACCTTTTCAAAAACAGAT	(zostera_marina_Chr01_1868317)	100.0	275.0	0.3636363636363636																				2.18297e-11	0.524757	275.0	15.0	1.09695	2.26545	0.810909	3.93257241749531e-08	True	6S48M
AGAAACATGCAAATCCAAATATCCACT	GGAGTCCATAAAAACATATGGTTCCAA	False	756.0	8083.0	0.0935296300878386																				2.50411e-28	0.191051	8083.0	44.0	0.987919	0.638501	0.625139	9.581457734229652e-25	True	25M109N29M
AGAAACATTACTAATGTTTGCTCCAAT	AGTTGGGATAACACCAAAGATAATTAT	False	177.0	468.0	0.3782051282051282																				3.23915e-16	0.451769	468.0	39.0	1.1372	0.440171	0.433761	7.667718408647783e-13	True	38M93N16M
AGAAACATTAGACGTATCCACATTATT	AGCAGCTTGACTAGAGCCAAAAGACGA	(zostera_marina_Chr06_3885265)	73.0	295.0	0.247457627118644																				3.60132e-06	0.395117	295.0	26.0	0.901061	0.271186	0.271186	0.0044709549342259	True	54M
AGAAACATTGTCATTCATAAGATCAGC	GCAGCACTGACACAAATTACGCCCTTT	(zostera_marina_Chr01_6271771)	5781.0	78641.0	0.0735112727457687																				2.46059e-297	0.171053	78641.0	48.0	0.789591	0.129945	0.118857	1.2208250548469082e-292	True	54M
AGAAACCAAACCTTGAACCTTGATCCG	ATTCGTCTTTCTTAACAACTTTTCCAA	(zostera_marina_Chr03_31659547)	57.0	117.0	0.4871794871794871																				5.06856e-08	0.697779	117.0	11.0	1.12474	1.02564	1.02564	7.243710226121147e-05	True	54M
AGAAACCAAAGGAGACTTTATTTTATT	CCCTTCTCTGAATTCTCTCTCTCTCTC	(zostera_marina_Chr05_25608100)	176.0	538.0	0.3271375464684015																				1.7275700000000005e-18	0.485268	538.0	39.0	1.38247	0.44052	0.434944	4.5560136789518356e-15	True	2S52M
AGAAACCAACAAAATAGAACCGCACGT	CCTATTCTATTATTCCATGCTAATGTA	(RF_all_DS027086.1/1-1027_61)	79.0	2454.0	0.0321923390383048																				1.7190299999999998e-35	0.630846	2454.0	8.0	0.556143	0.101467	0.0786471	8.08689858831674e-32
AGAAACCAACCTGGCTCACGCCGGTCT	CAACTCAAATCACGTAGCAATTTAAGG	False	190.0	514.0	0.3696498054474708																				2.81617e-66	0.996845	514.0	5.0	1.20821	2.33074	2.33074	2.502190078411257e-62
AGAAACCAAGAACAATCAACCATATCA	TGTGCACGATCAGGAGAGCCTGTCCAG	(zostera_marina_Chr03_39252203)	1007.0	2873.0	0.3505046989209885																				1.31426e-09	0.163975	2873.0	48.0	1.31181	2.20675	2.19283	2.105051068046632e-06	True	54M
AGAAACCAAGGAAGACAAGATATGACA	TGGTGAATTAATGGCAAGAATTTAGTT	(zostera_marina_Chr06_17806214)	6763.0	16093.0	0.4202448269433915																				1.9689e-280	0.401731	16093.0	48.0	1.55371	1.02566	1.01442	9.190527416750402e-276	True	54M
AGAAACCAAGTTTACACCGACGTTCTG	TATTTTAGGATGCCTAAAGCAATGGAC	(zostera_marina_Chr03_33389594)	826.0	13270.0	0.0622456669178598																				1.46615e-31	0.123279	13270.0	48.0	0.608928	0.11364	0.0944235	6.184637595612458e-28	True	52M2S
AGAAACCAATCTATATCATACAAGCAC	ATGTTTATAACAAACTCCATCACGACT	(zostera_marina_Chr03_32354597)	345.0	1705.0	0.2023460410557184																				1.41303e-10	0.180952	1705.0	48.0	1.04396	0.289736	0.252199	2.4155198122764617e-07	True	54M
AGAAACCACCAAGAAAATGAATGACCC	AAAATGCCAAAAGCAAAAGTCTATGTT	(zostera_marina_Chr01_8945992)	661.0	1790.0	0.3692737430167598																				1.56375e-40	0.373192	1790.0	48.0	1.85944	0.578771	0.554749	8.349970019064974e-37	True	54M
AGAAACCACCAAGACTGCTTGCAATTC	TAAAAGAGGTAAATCCTGCTTTCTTTC	(zostera_marina_Chr04_10583494)	2844.0	6236.0	0.4560615779345734																				5.34433e-231	0.503525	6236.0	48.0	1.30186	0.525657	0.508178	2.0093413334813816e-226	True	54M
AGAAACCAGAAAGTTAGGGTTTGAAAC	GATGGAGAGAATGAAACGGCTTTCTCA	(zostera_marina_Chr03_27341743)	251.0	792.0	0.3169191919191919																				7.34726e-10	0.29676	792.0	46.0	1.16098	0.35101	0.349747	1.1969548373974398e-06	True	54M
AGAAACCAGAGGAACGCACAGGCATCT	TACAAGCATCACTACCTCCGATGCATC	(zostera_marina_Chr06_27162885)	938.0	2074.0	0.4522661523625844																				4.77311e-51	0.496124	2074.0	48.0	1.24277	0.498554	0.496625	3.225215127765926e-47	True	54M
AGAAACCAGAGTAATTAAATTCCCAAA	AATAGATGACAAGTTCTAGATACCATG	(zostera_marina_Chr01_23200317)	596.0	2176.0	0.2738970588235294																				6.78231e-25	0.23677	2176.0	48.0	1.13439	0.366728	0.319853	2.312472511668705e-21	True	54M
AGAAACCAGTCTGATCTTCCTCCGGAG	CGTTCCAGAGACGGAAGAGCTTGCATC	(zostera_marina_Chr05_26260723)	186.0	1210.0	0.1537190082644628																				1.70102e-07	0.267259	1210.0	44.0	0.87058	0.18595	0.185124	0.0002338731209985	True	54M
AGAAACCATCTCGGTCGAGCATTTTGG	GCGGTGGTGCGCTTAGAAAAGGAGAAG	(zostera_marina_Chr02_2342751)	1257.0	5487.0	0.2290869327501367																				1.9622e-79	0.265734	5487.0	48.0	1.05896	0.278841	0.260798	2.1296450907600703e-75	True	54M
AGAAACCATGTTTCCCAGGATCTATGT	GCGAACCAGCTAATACATGATTATGTG	False	277.0	676.0	0.4097633136094674																				6.21677e-72	0.902549	676.0	13.0	1.47272	0.650888	0.572485	6.034960538948349e-68
AGAAACCATTCGAAGAGCACGAACCCA	ATCGTGAGAATCTAGGACTGAGGTTAT	(zostera_marina_Chr05_26666946)	62.0	206.0	0.3009708737864077																				7.7167e-13	0.758312	206.0	19.0	1.04932	0.334951	0.334951	1.519067453884812e-09	True	54M
AGAAACCCAAGAGCCCATCAATCGGGC	CGTGTTTGATGACTAGATCTTGGATAA	(zostera_marina_Chr06_18964501)	1017.0	3545.0	0.2868829337094499																				3.081e-63	0.291312	3545.0	48.0	2.65281	0.720169	0.654161	2.601354661623692e-59	True	54M
AGAAACCCACCAAGTCCCAATGAGAAA	TGCCCACAGTCTGGCACTCTTCACCTT	(zostera_marina_Chr03_31646209)	72.0	340.0	0.2117647058823529																				3.24117e-08	0.495455	340.0	22.0	1.34324	0.361765	0.323529	4.698694405988675e-05	True	1S53M
AGAAACCCACCATCATCTTTGATAGGA	ACAAGAGATCCAACATCACCATCAGTG	(zostera_marina_scaffold_692_58614)	559.0	1352.0	0.4134615384615384																				1.49323e-59	0.529753	1352.0	48.0	1.30777	0.511834	0.471893	1.1853889329951267e-55	True	46M8S
AGAAACCCACTTCAAATGTTCATACTA	ACTATTATCATGATGTAAATTATATAT	(zostera_marina_Chr04_30048533)	2730.0	5789.0	0.4715840386940749																				3.68354e-175	0.361459	5789.0	48.0	1.25635	0.524788	0.510969	9.988039634035544e-171	True	54M
AGAAACCCAGAAGCCGCAAGTCCGCCG	CCGAGGCCAAGACCGACGATGACTCCT	(zostera_marina_Chr04_1688476)	16562.0	39373.0	0.4206435882457521																				0.0	0.321038	39373.0	48.0	1.43328	0.503822	0.489574	0.0	True	54M
AGAAACCCCAAGACCAGTTGAGTACCA	TCCTACAATGACCTCTTTTGGATTCAC	False	296.0	727.0	0.4071526822558459	-	JAB	PF01398.24	0.45	14.4	0.1	0.45	14.4	0.1	1.0	1.0	0.0	0.0	1.0	1.0	1.0	0.0	-	-1.0	6.44336e-16	0.373294	727.0	45.0	1.36937	0.49381	0.477304	1.5025136610358492e-12	True	25M721N29M
AGAAACCCCACCCCATTTATCACCATC	ATCCTTGTAAGCCTCGCTATCATCATC	False	24.0	59.0	0.4067796610169492	-	CBM_10	PF02013.19	5.7	11.4	3.2	6.0	11.3	3.2	1.2	1.0	0.0	0.0	1.0	1.0	1.0	0.0	-	-1.0	3.89976e-08	0.970588	59.0	8.0	1.19613	9.77966	5.9661	5.619913463669329e-05
AGAAACCCTTCTTCTTCCTCCTCCTCC	TCCTCTTCCAAAACGTTATCCCACTCC	(zostera_marina_Chr05_27716351)	787.0	2141.0	0.3675852405418029																				2.93125e-65	0.440289	2141.0	48.0	1.99234	6.66324	2.61186	2.561157349383255e-61	True	15M3D39M
AGAAACCGACAAACATTCGTCCATACC	TCTCTTATCTTGCTATAAAACCTATCT	(zostera_marina_Chr01_24103335)	78.0	186.0	0.4193548387096774																				7.70227e-20	0.80566	186.0	22.0	1.34925	0.5	0.5	2.156111549523506e-16	True	54M
AGAAACCGAGCGAGATGCAGTGAGTAT	AATAGAACGAACTTACAGAGGCAGACA	(zostera_marina_Chr05_3300282)	153.0	344.0	0.4447674418604651																				1.84831e-13	0.600273	344.0	34.0	1.22627	0.485465	0.485465	3.775019567826519e-10	True	54M
AGAAACCGATCATGAAGCTCCGGAGTC	CATCTGATTCTCATTTTGTTTTGCTGA	(zostera_marina_Chr03_5648850)	459.0	2517.0	0.1823599523241954																				6.59028e-19	0.164181	2517.0	46.0	1.2418	0.275328	0.263806	1.7704327093374325e-15	True	54M
AGAAACCGCCACTAAAACGGGGTTTTC	TAGTCCTCCACTGAATAGCGCGAACGC	False	629.0	8730.0	0.0720504009163802	-	fn3_PAP	PF17808.4	0.0068	20.5	0.1	0.0068	20.5	0.1	1.0	1.0	0.0	0.0	1.0	1.0	1.0	1.0	-	-1.0	6.25781e-28	0.200425	8730.0	47.0	0.755652	0.140206	0.12394	2.3644924323168192e-24	True	21M85N33M
AGAAACCGGAGTAGATTCGATCCCTTC	TTTCTCTCTCGATCAGAGAATAGGCGG	False	355.0	2903.0	0.1222872890113675	-	HLH	PF00010.29	1.0	13.3	0.1	1.0	13.3	0.1	1.0	1.0	0.0	0.0	1.0	1.0	1.0	0.0	-	-3.0	6.89368e-22	0.220182	2903.0	48.0	1.39563	0.326214	0.296245	2.0994467079453464e-18	True	32M81N22M
AGAAACCGGTTAAATTCCGTAAAGGTA	TCGGAGGGTTGGAGCAGTCCGGCGATG	(zostera_marina_Chr06_4043529)	102.0	324.0	0.3148148148148148																				5.56837e-08	0.393758	324.0	33.0	1.09772	0.382716	0.345679	7.934848154175019e-05	True	53M1S
AGAAACCGTGCTATCGGAACCCTCTGG	GTTTAGAAATAAGCAAACTGCAGCGCA	(zostera_marina_Chr05_10760152)	194.0	402.0	0.4825870646766169																				2.58328e-22	0.565834	402.0	34.0	1.20311	0.522388	0.522388	7.9986274064532585e-19	True	54M
AGAAACCTAAATCAATCGAGAAATCCG	GTTTTCTGCAAAACGGCATTCCTCACG	(zostera_marina_Chr03_33392157)	2671.0	6355.0	0.4202989771833202																				6.21671e-131	0.389236	6355.0	48.0	1.38128	0.513926	0.483084	1.2030692520782115e-126	True	54M
AGAAACCTCACTCTCACCGTCACCGTC	ACCGTCACCGTCACCGACACTGGGAGA	(zostera_marina_Chr06_3270744)	2605.0	7108.0	0.36648846370287																				1.43052e-244	0.457464	7108.0	48.0	1.70211	3.21061	3.20245	5.749798541600453e-240	True	54M
AGAAACCTCTCCGGTTTGAATTCCAAA	GGCTTCTTCCACAATTTTTCATCTCTG	(zostera_marina_Chr01_25852184)	330.0	725.0	0.4551724137931034																				1.09079e-29	0.591125	725.0	40.0	1.29848	0.542069	0.524138	4.352230913259292e-26	True	54M
AGAAACCTTCATTTGATGAGATCACAC	GCTTCATGGGGTCTTTGTAACCAGCAA	(zostera_marina_Chr05_8860486)	250.0	624.0	0.4006410256410256																				7.44568e-20	0.519231	624.0	40.0	1.67892	0.650641	0.650641	2.085507626891932e-16	True	54M
AGAAACCTTCCGCATCCCATTTCTCGA	AATGGGCACCACTGATTTCAACCTAAC	(zostera_marina_Chr06_1782217)	470.0	1664.0	0.2824519230769231																				2.56031e-26	0.367005	1664.0	48.0	1.27858	0.344952	0.339543	9.172975997599188e-23	True	54M
AGAAACCTTGGGATCATCAATTGTATC	ATCACTGTTCTCTGGAATATTACTGAC	(zostera_marina_Chr03_4591527)	34.0	125.0	0.272																				3.71193e-06	0.653333	125.0	15.0	1.09771	0.536	0.424	0.0046033656795967	True	54M
AGAAACCTTTATTAAGAGAAATCTACC	AAAGGATGTATTGATGGATGAATCCTA	(zostera_marina_Chr03_3125621)	1196.0	3420.0	0.3497076023391813																				8.93484e-97	0.500544	3420.0	48.0	1.19141	0.395322	0.386257	1.2110198106337524e-92	True	54M
AGAAACCTTTGATTGTGACATGTTTTC	GTCCGTCATGTGCTCGTGTCTACTCTG	(zostera_marina_Chr04_30252103)	142.0	1378.0	0.1030478955007256																				4.58052e-06	0.190709	1378.0	41.0	0.777706	2.17054	0.251814	0.005640760448342	True	54M
AGAAACCTTTGTTGAAGTCGAACCCCT	TGGCGCTCTTAATCCTCGTCATAGAAG	(zostera_marina_Chr02_36709537)	522.0	11934.0	0.0437405731523378																				1.85558e-07	0.123164	11934.0	48.0	0.689414	0.113206	0.0942685	0.0002544367316487	True	54M
AGAAACGAAACAATCCAGCCGTGGAGT	TTCGATCGTCTGGTAAAAATGAAGTCT	(zostera_marina_Chr06_565100)	41.0	241.0	0.1701244813278008																				5.71407e-08	0.52637	241.0	18.0	0.912873	0.244813	0.244813	8.135740790335973e-05	True	54M
AGAAACGAAGATCCAACGAAACCCTGA	AGAGAGTAAGCTATGTAGAGGTCAATC	(zostera_marina_Chr01_4396218)	30.0	63.0	0.4761904761904761																				2.09265e-08	0.905242	63.0	8.0	1.10098	0.492063	0.492063	3.077133713099062e-05	True	54M
AGAAACGACAGATTCCTGTAAGGCAAC	CAACCACAATCCCCTTTCCATTGGGTC	False	451.0	1665.0	0.2708708708708708																				3.5364e-31	0.342342	1665.0	48.0	1.19312	0.448048	0.447447	1.476201042293134e-27	True	40M81N14M
AGAAACGCAACGTCGTCTTTTATACTG	AGTGCAACGACGTCATGAACACGAGCA	(zostera_marina_Chr06_27922822)	35.0	175.0	0.2																				2.75056e-06	0.502511	175.0	20.0	1.34214	0.342857	0.342857	0.0034467977099328	True	54M
AGAAACGCATACAATTTAAACAAGAAA	ATCAAACGTCTGTAGCCACTTGTGTAG	(zostera_marina_Chr01_37591594)	278.0	604.0	0.4602649006622517																				1.37813e-14	0.366672	604.0	46.0	1.26995	2.44536	1.45861	2.997737959016387e-11	True	4S50M
AGAAACGTCCTAAAGGACCTCCATTGC	GTTGGTACTGCAATTTAAATTGATCTG	(zostera_marina_Chr05_26616205)	663.0	7684.0	0.0862831858407079																				6.217380000000001e-126	0.216749	7684.0	31.0	0.66869	0.12949	0.115174	1.1507101775547547e-121	True	54M
AGAAACGTGAGAGCCTGTGTCATGCTG	ATGTACCCATATACTTTGAAGCATATA	(zostera_marina_Chr01_5074634)	321.0	1114.0	0.2881508078994614																				1.25894e-57	0.535973	1114.0	38.0	1.14672	0.341113	0.327648	9.642917990094479e-54	True	54M
AGAAACGTGATAATTCGAAACGGAGTC	AAATAGAGCACGACGGCAGAAGCAAAG	(zostera_marina_Chr01_40696033)	910.0	2718.0	0.3348050036791758																				3.28539e-69	0.438844	2718.0	47.0	1.16129	0.385946	0.369757	3.059036832923505e-65	True	54M
AGAAACGTTAACGGCCTCTCATGTCCC	TTAAGCAATATCGGCCTCATCGTTGTG	(zostera_marina_Chr05_4363761)	850.0	1862.0	0.4564983888292159																				3.20522e-06	0.172025	1862.0	47.0	1.32672	1.50215	1.46348	0.0039944825588521	True	54M
AGAAACTAACATTACGAACGACTCCTC	TTTACTACCCATATCCCTTGACGCCAT	(zostera_marina_Chr06_5135872)	313.0	713.0	0.4389901823281907																				2.11226e-22	0.514555	713.0	42.0	1.24762	0.511921	0.497896	6.562541924927007e-19	True	54M
AGAAACTAACTGTGGCTGATAAAATTA	TTATAACTACAAAGAAAAGCAAAATTA	(zostera_marina_Chr01_8090521)	356.0	1746.0	0.2038946162657502																				2.7118e-23	0.285135	1746.0	47.0	1.3282	3.59107	3.27262	8.718219600393011e-20	True	54M
AGAAACTCACTATGAGACATCAATTTA	TTCTTCAAATCAGATCATTTCAAGAGA	(zostera_marina_Chr01_5396236)	172.0	500.0	0.344																				2.24644e-09	0.392458	500.0	40.0	1.61496	0.536	0.536	3.541553816950108e-06	True	54M
AGAAACTCAGATTCTGCCTCGGATCAA	GAAAAGGAGCGTCGCAGCCAGCGAAGC	(zostera_marina_Chr05_1856634)	95.0	604.0	0.1572847682119205																				4.55284e-10	0.324136	604.0	31.0	0.859229	0.218543	0.190397	7.521168658085831e-07	True	54M
AGAAACTCATACACAATAACACAAATA	TTCATCTTATTTCCCTCCTTTCCCTCC	(zostera_marina_Chr06_5282811)	4491.0	10022.0	0.4481141488724805																				1.5255099999999996e-271	0.323723	10022.0	48.0	1.47013	3.78886	3.30224	6.836929724588773e-267	True	54M
AGAAACTCATCTAAAAAGAAAGAAAGA	AAGAAAGAATTCTTATGATGCGAGAGA	(zostera_marina_Chr01_32677366)	235.0	524.0	0.4484732824427481																				5.78978e-33	0.689984	524.0	29.0	1.38065	7.45229	3.74809	2.5417650511893656e-29	True	54M
AGAAACTCCGATCCGTACTCGTCGACC	ATGCTCTGAACAACGGTAACAAAGAGA	(zostera_marina_Chr05_29713862)	36.0	130.0	0.2769230769230769																				3.98126e-07	0.637931	130.0	13.0	0.974022	0.346154	0.338462	0.0005319921217378	True	54M
AGAAACTCGATTTCTCGTTCAGATTGG	ATCACATTTTTGCAGATGACGCCGGTG	(zostera_marina_Chr05_23073607)	93.0	203.0	0.458128078817734																				3.59619e-10	0.577797	203.0	22.0	1.19668	0.581281	0.502463	5.980843153789135e-07	True	54M
AGAAACTCTGGAAGGATAGATGTGTGG	CGCGACTTGACCCCGCCGGCGCCTTAC	(zostera_marina_Chr03_38805192)	319.0	1457.0	0.2189430336307481																				1.6981e-18	0.318784	1457.0	47.0	1.32779	0.319149	0.305422	4.479925264568591e-15	True	54M
AGAAACTGAACCTGTCTAACTCGCCGG	TGACTGGTGGTCTTGTTGAACTTGTCC	(zostera_marina_Chr02_27820234)	79.0	193.0	0.4093264248704663																				3.77445e-23	0.870874	193.0	10.0	1.22185	0.487047	0.455959	1.2070961171243154e-19	True	54M
AGAAACTGACGAGAATTTACAGATAAA	CAGCTACTGTAATGGCAGCAGCCCTGA	(zostera_marina_Chr06_18494975)	159.0	418.0	0.3803827751196172																				6.34425e-11	0.361936	418.0	36.0	1.24179	0.452153	0.42823	1.1094211856166225e-07	True	54M
AGAAACTGATCTCCTATCATCAGTATC	ACTTGCCTAGTCTGAATCACAGTAGGC	(zostera_marina_Chr02_2210788)	298.0	1595.0	0.186833855799373																				3.95524e-10	0.234857	1595.0	45.0	1.32388	0.302194	0.297806	6.560909552890347e-07	True	54M
AGAAACTGATTGAGTAACATTTCTTTG	GGCAGGATAAGCAAAAGATGGGGCAGC	(zostera_marina_Chr05_31821244)	151.0	522.0	0.289272030651341																				1.24446e-12	0.375333	522.0	42.0	1.12554	0.337165	0.337165	2.4195421222946355e-09	True	54M
AGAAACTGCTCGCTGTTCTTCTATTCC	TCCGTATTTGAGTTTTTGCAGAAGCGA	(zostera_marina_Chr04_31527764)	479.0	1025.0	0.4673170731707317																				2.17425e-30	0.418639	1025.0	47.0	1.31038	0.598049	0.558049	8.864740614714282e-27	True	54M
AGAAACTGCTTTTATCTGAAAACAGTG	GTGTTCAAAACTTGAATGATATTGAAA	(zostera_marina_Chr01_20708153)	215.0	1162.0	0.185025817555938																				1.12534e-10	0.249907	1162.0	46.0	0.999291	3.81756	0.791738	1.9363931159498084e-07	True	27M2D27M
AGAAACTGGAGGTGCAAAAGTGCTTAC	TTGATGAAAGAACTTAATCAGACAACG	(zostera_marina_Chr04_5815366)	260.0	601.0	0.43261231281198																				2.16948e-17	0.482589	601.0	43.0	1.16017	0.489185	0.479201	5.434129188198754e-14	True	46M8S
AGAAACTGGTACGAAAGTGTGATATAA	TGACAATCTATTCGACAACAAGGTACG	(zostera_marina_Chr04_27767850)	189.0	2029.0	0.0931493346476096																				7.61873e-08	0.151224	2029.0	35.0	2.0829	0.57516	0.55101	0.0001074905428694	True	54M
AGAAACTGTAATCACTATATCATATAT	CGATACATTCATTATACACATCACAAC	(zostera_marina_Chr01_41399637)	985.0	2285.0	0.4310722100656455																				2.38421e-96	0.479813	2285.0	48.0	1.30955	0.502407	0.486214	3.215713520118789e-92	True	54M
AGAAACTGTACATCCCTTTTTAGCTAC	TTCAAGAAGACTGGTCCTGTCATTCCT	(zostera_marina_Chr05_8360431)	102.0	430.0	0.2372093023255814																				1.72591e-12	0.449755	430.0	31.0	1.01776	0.272093	0.272093	3.327124618984626e-09	True	54M
AGAAACTTAACATATGGTTCGAACCCC	AAGAAATCATCAAAAAGTTCCTCCTCC	(zostera_marina_Chr01_3298196)	656.0	15694.0	0.041799413788709																				2.9511300000000004e-24	0.105552	15694.0	48.0	0.730203	0.121384	0.104307	9.831798083468219e-21	True	54M
AGAAACTTAGTTAATTAAGCTTTAAGA	CGACCATAGAACTTGGTTTTCTCATCT	(zostera_marina_Chr03_5298714)	536.0	1136.0	0.4718309859154929																				2.48207e-34	0.506917	1136.0	44.0	1.20386	0.547535	0.527289	1.1323117534916832e-30	True	54M
AGAAACTTCAGGTAATCTTCTGAACAC	TTCATTCCATCCTCCAGTTGGGAAAAT	False	119.0	1479.0	0.0804597701149425																				4.34619e-08	0.199438	1479.0	44.0	1.0928	0.860717	0.709263	6.242928623962209e-05	True	40M14S
AGAAACTTGAATGAAACGTCGCCGCCG	AAGCGTGCGATCCGCAAGTGATTATGA	(RF_all_FN649760.1/58063408-58064528_252)	268.0	980.0	0.273469387755102																				1.44354e-36	0.690517	980.0	20.0	1.10298	0.35	0.312245	6.980718908855914e-33
AGAAACTTGAATGATCCATCGCCGGAC	TAGCCGTGCGATCCGCAAACTTATTAT	(RF_all_CM000615.1/45338-43547_241)	157.0	846.0	0.185579196217494																				3.04446e-24	0.49943	846.0	22.0	1.75818	0.611111	0.57565	1.0138154066393522e-20
AGAAACTTGAATGATCCATCGCCGGCA	AATGCCATGCGATCCGCAAGCTTATTA	(RF_all_CM000615.1/45338-43547_242)	56.0	485.0	0.1154639175257732																				1.02558e-33	0.972917	485.0	11.0	1.18263	3.90309	1.01237	4.5987475791128984e-30
AGAAACTTTATCTTCATTGAGTGGTTG	TATTGCACCATCTTGGTCAAACCAACT	(zostera_marina_Chr05_29054887)	87.0	878.0	0.0990888382687927																				1.94571e-10	0.235361	878.0	34.0	0.902888	0.168565	0.154897	3.294969259492647e-07	True	50M4S
AGAAACTTTGAGAAAACCTAGTGCTTG	TATGGCGGAAGAAGGAAACGGCGTTGG	(zostera_marina_Chr03_22751722)	965.0	2418.0	0.3990901571546733																				1.95643e-58	0.37244	2418.0	48.0	1.15047	0.437138	0.42349	1.5211758550616838e-54	True	54M
AGAAACTTTGGTGGCGAAGTTATCAAC	GTCAAGAGCCACGGTGGAAATGAGCTT	(zostera_marina_Chr05_31961765)	1043.0	4133.0	0.2523590612146141																				3.89172e-52	0.327266	4133.0	48.0	1.0863	0.30196	0.291072	2.6883067766305743e-48	True	50M4S
AGAAACTTTTAGTGCTTGTGGTAATGG	ATTCCATCGTCACATTAGTTTCTTAAA	(zostera_marina_Chr05_10916380)	466.0	1036.0	0.4498069498069498																				3.65058e-37	0.453994	1036.0	43.0	1.21137	0.508687	0.489382	1.7935188526402813e-33	True	54M
AGAAAGAAAAAGCGTGGGAAAAATTTC	ATCGATGAAGGTGTCCTGACACTAACC	(zostera_marina_Chr01_26318803)	113.0	295.0	0.3830508474576271																				4.77172e-08	0.5	295.0	33.0	1.75514	0.823729	0.823729	6.833163652921884e-05	True	4S50M
AGAAAGAAAAGAAAGAAAGAGTGAATA	AAATAAAATAAGGAAATTGATCTGATG	(zostera_marina_Chr05_2940790)	60.0	153.0	0.392156862745098																				2.14592e-11	0.74475	153.0	16.0	1.22573	0.464052	0.444444	3.867715773415868e-08	True	54M
AGAAAGAAAAGCCGGTTTAGATGGAGC	ATTGAAAGTAACGGAATAGCCACTTAG	(zostera_marina_Chr01_32604114)	2254.0	8272.0	0.272485493230174																				1.88006e-33	0.146768	8272.0	48.0	1.43498	0.393254	0.381891	8.368876636629182e-30	True	54M
AGAAAGAAAGAAAGAATTTTGATTTTG	ATGAATTGAATTGAATCATTTTGATTT	(zostera_marina_Chr06_21117015)	47.0	127.0	0.3700787401574803																				1.22975e-12	0.758065	127.0	16.0	1.0118	2.59843	2.59843	2.391631663128832e-09	True	11S43M
AGAAAGAAAGAAAGACAACCTATCCAT	CATCCATCCTAAGGTAAACAGAGCATA	(zostera_marina_Chr02_3297551)	63.0	469.0	0.1343283582089552																				7.75661e-16	0.307752	469.0	17.0	0.784331	1.95949	1.81876	1.8012419293910398e-12	True	53M1S
AGAAAGAAAGAAAGAGTGAATAAAATA	AAATAAGGAAATTTATCTGATGATGAG	(zostera_marina_Chr05_2940785)	123.0	330.0	0.3727272727272727																				8.389550000000001e-23	0.627632	330.0	31.0	1.14602	0.460606	0.412121	2.647582040377744e-19	True	54M
AGAAAGAAAGAATTTTGATTTTGATGA	ATTGAATTGAATCATTTTGATTTGCTT	(zostera_marina_Chr06_21117011)	47.0	128.0	0.3671875																				3.64297e-06	0.582579	128.0	16.0	1.00922	2.94531	2.94531	0.0045208258777837	True	15M5D39M
AGAAAGAAAGACAACCTATCCATCATC	CATCCTAAGGTAAACAGAGCATATTTA	(zostera_marina_Chr02_3297555)	67.0	473.0	0.1416490486257928																				4.98317e-17	0.377424	473.0	17.0	0.801863	2.64693	2.06342	1.2267814475488376e-13	True	54M
AGAAAGAAAGAGTGAATAAAATAAAAT	AAGGAAATTTATCTGATGATGAGGTGC	(zostera_marina_Chr05_2940781)	249.0	544.0	0.4577205882352941																				1.78018e-15	0.420139	544.0	44.0	1.23854	0.551471	0.505515	4.0576258449257344e-12	True	54M
AGAAAGAAATATAATCCATTCAACGAT	TATAATCACAAGAACGTCTGCCATTCC	(zostera_marina_Chr05_9835624)	103.0	272.0	0.3786764705882353																				4.70247e-07	0.569562	272.0	23.0	1.14426	0.463235	0.455882	0.0006248624516242	True	54M
AGAAAGAAATCATAGTGATCAAAACCA	CCGACTCGATCCCAGTAATAAACCACC	(zostera_marina_Chr03_39662661)	1699.0	3817.0	0.4451139638459523																				8.10343e-122	0.456404	3817.0	48.0	1.54447	0.556196	0.539691	1.4420563565821815e-117	True	54M
AGAAAGAACACAAACAAGAAAGAAAAG	AAAGAAAGAGTGAATAAAATAAAATAA	(zostera_marina_Chr05_2940806)	159.0	488.0	0.3258196721311475																				2.56946e-08	0.344739	488.0	40.0	1.01094	2.61885	1.96721	3.753200914915685e-05	True	18M4D36M
AGAAAGAACAGTGTAGCAAGCTCGAAC	ATCTATTTCACCACCATCATGCATTCT	(zostera_marina_Chr01_4580066)	168.0	691.0	0.2431259044862518																				2.73115e-10	0.296226	691.0	43.0	1.12688	0.331404	0.311143	4.5800259454649537e-07	True	54M
AGAAAGAACCAGGGAGCCTGAGCCCCA	CTTATTAAAATCACACACATGATACAT	(zostera_marina_Chr05_7586644)	886.0	2184.0	0.4056776556776557																				2.72243e-41	0.317612	2184.0	47.0	2.34816	2.56044	1.60256	1.4794888882649818e-37	True	47M7S
AGAAAGAAGAACCTCTTTGAACTTCTT	CCTAGAGTCAAGTTCCGTCTTAAATCC	False	61.0	428.0	0.1425233644859813																				2.3732600000000002e-23	0.977654	428.0	7.0	1.11452	0.271028	0.271028	7.647313462011e-20
AGAAAGAAGACGAAAGAAGAAGAGGGA	GGAAGGAAGGAAGAGGAAGGAAGAGAA	False	538.0	1923.0	0.2797711908476339																				6.286489999999999e-31	0.313745	1923.0	48.0	1.09003	2.89756	2.039	2.6039428010206628e-27	True	36M18S
AGAAAGAAGAGATTAACAAGAGGCCAT	CATGTCTTCTTTGTCTTAGTGGGAGGA	(zostera_marina_Chr01_31964607)	155.0	2060.0	0.0752427184466019																				1.96416e-08	0.182618	2060.0	48.0	0.835108	0.199515	0.140291	2.8942450218238435e-05	True	54M
AGAAAGAAGAGGAGAGGAGAGGAGAGG	AGAGGAGGCGATTGAGATGGGTGGTAT	(zostera_marina_Chr06_545278)	165.0	410.0	0.4024390243902439																				6.80578e-10	0.41155	410.0	39.0	1.27797	7.41463	4.13902	1.111064315033166e-06	True	45M9S
AGAAAGAAGAGTGAACATGTTTTCTTC	TTTAAATATCTGGCAAGCTTCAGGGCT	(zostera_marina_Chr06_479180)	177.0	476.0	0.3718487394957983																				1.70495e-25	0.581281	476.0	40.0	1.29163	0.42437	0.42437	5.939934307109215e-22	True	54M
AGAAAGAAGGACCTCTTTGAACTTCTT	CCTAGAGTCAAGTTCCGTCTTAAATCC	False	128.0	388.0	0.3298969072164948																				8.82631e-29	0.640731	388.0	10.0	1.41506	0.489691	0.471649	3.4261344605771017e-25
AGAAAGAAGGACGCCCGGTGGAAGAAA	ACGATATCCTTAGGGAGAGAAAGCTAC	(zostera_marina_Chr01_32806662)	225.0	978.0	0.2300613496932515																				8.67571e-16	0.321708	978.0	48.0	1.0973	0.352761	0.282209	2.0096409023396816e-12	True	54M
AGAAAGAAGGGTACCGTCCATATGACC	AGTAAGTGCCAGGAGCTGCACAAGCTC	(zostera_marina_Chr03_3958987)	1788.0	3826.0	0.4673288029273392																				2.7115300000000002e-115	0.433793	3826.0	48.0	1.31831	0.530842	0.516989	4.52036140672116e-111	True	54M
AGAAAGAATACCAGTACTGTTCTTGTG	GGCACCTTGAATGAATGTATTTATGTG	(zostera_marina_Chr03_33908741)	36.0	261.0	0.1379310344827586																				1.38311e-06	0.401937	261.0	27.0	1.0651	0.360153	0.360153	0.0017737543383105	True	54M
AGAAAGAATACTGGCTATCTCCCATGG	CGACGGCGACGGCGACGGTGAGAAGGT	(zostera_marina_Chr01_26658287)	202.0	2382.0	0.0848026868178001																				3.1969e-11	0.171	2382.0	48.0	0.752185	0.557515	0.555416	5.6968339117567184e-08	True	48M6S
AGAAAGAATCCATCTTCTCTTCACTTC	ACTTCATTAGAGAATTCTTTGTTCAGA	(zostera_marina_Chr01_15534027)	78.0	231.0	0.3376623376623376																				2.0111e-18	0.667394	231.0	26.0	1.29969	0.4329	0.4329	5.288347301301187e-15	True	54M
AGAAAGAATTTTGATTTTGATGAATTG	AATTGAATCATTTTGATTTGCTTAGGA	(zostera_marina_Chr06_21117007)	32.0	99.0	0.3232323232323232																				7.08049e-08	0.820513	99.0	12.0	0.983599	3.65657	3.33333	0.000100132503122	True	19M5D35M
AGAAAGACAACCTATCCATCATCCATC	CTAAGGTAAACAGAGCATATTTAAAGA	(zostera_marina_Chr02_3297559)	67.0	465.0	0.1440860215053763																				1.32664e-16	0.398788	465.0	17.0	0.767997	3.02581	2.26882	3.2007407541643106e-13	True	54M
AGAAAGACATCAGACATCGTGGGTCTA	TCATCTGCTTTATCTTGGACACACAAC	(zostera_marina_Chr03_6590287)	994.0	2446.0	0.4063777596075225																				2.06373e-10	0.156916	2446.0	48.0	1.56201	0.5139	0.505315	3.489362146804647e-07	True	54M
AGAAAGACCAGATCCCCCAGTAAATCT	GAATTAAAATAACGTACGAATCTCCAA	(zostera_marina_Chr03_35074460)	89.0	192.0	0.4635416666666667																				4.47759e-16	0.756614	192.0	20.0	1.16493	0.578125	0.520833	1.0522810654361596e-12	True	54M
AGAAAGACCAGGGAGCCTGAGCCCCAC	TTATTAAAATCACACACATATATGATA	(zostera_marina_Chr05_7586644)	95.0	265.0	0.3584905660377358																				2.70623e-21	0.706803	265.0	26.0	1.07478	1.84151	1.11698	8.047134294146041e-18	True	6S48M
AGAAAGACGAGTGCCAGAAGGAAAGAT	TTTACAAGAAGAGACCGGAGGAAAGAC	(zostera_marina_Chr03_35839675)	172.0	442.0	0.3891402714932127																				5.0666e-12	0.401028	442.0	37.0	1.23866	0.434389	0.434389	9.493855285782073e-09	True	54M
AGAAAGACTCTATGTATGGCAAAATGT	TTTGTGTACCCACTGGAAGCGGAGGTG	(zostera_marina_Chr05_30544634)	251.0	906.0	0.2770419426048565																				1.06598e-09	0.305394	906.0	46.0	1.19157	0.4117	0.364238	1.7179890502950129e-06	True	54M
AGAAAGAGACAACTCGATCTGTGAGAA	AAGCGCGATCTGTCCACGGGAATTGAG	False	207.0	784.0	0.2640306122448979																				1.752330000000001e-18	0.308793	784.0	43.0	1.05738	0.30102	0.290816	4.6200968994129976e-15	True	12M1230N41M1S
AGAAAGAGAGAGTTGTCAACTGAAGCC	CACGCCCTGCGTATCTCCGGAAAGATT	(zostera_marina_Chr02_1799063)	300.0	1046.0	0.2868068833652007																				2.31236e-15	0.280655	1046.0	47.0	1.22843	0.386233	0.347992	5.239106255575046e-12	True	54M
AGAAAGAGAGGGTGCTGTGCGATCGGA	GATCGATCAGTTGATCGGAGATCGATC	(zostera_marina_Chr04_26698579)	257.0	795.0	0.3232704402515723																				1.18845e-10	0.27978	795.0	43.0	1.05066	0.339623	0.339623	2.041754280326211e-07	True	54M
AGAAAGAGATAGATAAATACAGACACG	ACAGACAGACAGGGAAGATAGATAGAT	(zostera_marina_Chr03_39078415)	449.0	1757.0	0.2555492316448491																				7.801330000000001e-67	0.502378	1757.0	45.0	1.75639	1.99488	1.98293	6.997346797000109e-63	True	54M
AGAAAGAGATTTTATCTCATAGATCGA	GAGAGCTAGAGCCTAGATCGAGGAGCA	(zostera_marina_Chr05_29215319)	170.0	498.0	0.3413654618473896																				4.79919e-12	0.435745	498.0	19.0	1.15761	2.88755	2.17068	9.006931187052033e-09	True	44M10S
AGAAAGAGCAGCCATGGAAGAAGCCAT	TGAGGAGATCGGGTTATGTGTTCTTTG	(zostera_marina_Chr04_28020113)	77160.0	168670.0	0.4574613149937748																				0.0	0.16628	168670.0	48.0	1.64477	1.19868	1.18167	0.0	True	54M
AGAAAGAGCTTCCAAGTCAGGAGTCAT	GTGATTAGTCGTTCCTGAATCAAGTAG	(zostera_marina_Chr06_1405603)	128.0	509.0	0.2514734774066797																				4.526200000000004e-19	0.474161	509.0	25.0	1.27211	0.43222	0.357564	1.2244251705465577e-15	True	54M
AGAAAGAGCTTTCCACCATCATCCGGA	TGTTGCAATGTCGTTCATAAGGCCGGT	(zostera_marina_Chr04_3477979)	77.0	191.0	0.4031413612565445																				7.20081e-14	0.704392	191.0	20.0	1.01605	0.413613	0.413613	1.504548332639027e-10	True	54M
AGAAAGAGGAAAGTGTGCTCAGATAAA	GTTCCACCAACTAATTTCAAAGCAGCC	(zostera_marina_Chr05_23081242)	557.0	1931.0	0.2884515794924909																				1.54002e-45	0.316129	1931.0	48.0	1.13402	0.327809	0.322631	9.243847303023523e-42	True	54M
AGAAAGAGGGGCGAGGAGAAAAGTGGA	GGAGAAGAGAGAGGGAGAGAGGGAGGA	(zostera_marina_Chr01_7681286)	25.0	87.0	0.2873563218390804																				2.47085e-06	0.730392	87.0	11.0	1.11912	0.45977	0.425287	0.003107725113867	True	54M
AGAAAGAGTGAATAAAATAAAATAAGG	AAATTTATCTGATGATGAGGTGCTTGA	(zostera_marina_Chr05_2940777)	235.0	524.0	0.4484732824427481																				2.7348900000000003e-24	0.501014	524.0	43.0	1.24452	0.55916	0.5	9.121641457931756e-21	True	54M
AGAAAGAGTGTGTCAACTGTTGTCATG	TGAAGAAAGACAAAGGAGACCCAAAAA	(zostera_marina_Chr02_16895641)	189.0	477.0	0.3962264150943396																				1.66984e-08	0.403055	477.0	40.0	1.46423	0.48218	0.48218	2.473995059338435e-05	True	54M
AGAAAGATACTGGCTAAAAATTTATTA	GTAAGAAGATAAAATTATCCAATCGAA	(zostera_marina_Chr03_26225105)	113.0	294.0	0.3843537414965986																				5.35069e-08	0.490651	294.0	24.0	1.29457	0.455782	0.455782	7.634252033010303e-05	True	54M
AGAAAGATCAACCTTTTGAAAGATTTC	GAGTCTGTTTCCCCTTTAGAAAATTTT	(zostera_marina_Chr02_22143562)	110.0	981.0	0.1121304791029561																				1.07932e-07	0.365252	981.0	21.0	0.723102	1.96024	1.84404	0.0001505847619274	True	29M8D25M
AGAAAGATCACATGTGGAATGTGCATG	ATCTGAATCATTTGTAATTCTAACCGG	(zostera_marina_Chr03_29428173)	460.0	985.0	0.467005076142132																				1.70377e-31	0.43572	985.0	48.0	1.11371	0.511675	0.48934	7.173912041365549e-28	True	54M
AGAAAGATCGAGAGCAGTAACACGATG	ACCGCCGGACTCAAGGAGAGTGATGAC	(zostera_marina_Chr01_40724773)	208.0	1108.0	0.187725631768953																				7.06791e-36	0.49206	1108.0	42.0	0.906102	0.218412	0.217509	3.358712440047314e-32	True	54M
AGAAAGATCTGGCAGACGATCCAACCT	GAGAAAATCGGATAAATGCTCGGCGGA	False	513.0	5169.0	0.0992455020313406																				5.41617e-21	0.1632	5169.0	48.0	0.732321	0.290772	0.269878	1.5913202057259926e-17	True	25M108N29M
AGAAAGATGAAACTTAAAGCCGCCGCC	GACGACGCCGCCACCGCCCGTCTCCGC	(zostera_marina_Chr01_29522264)	92.0	242.0	0.3801652892561983																				3.73688e-08	0.543248	242.0	24.0	1.55442	0.541322	0.541322	5.392558924468701e-05	True	54M
AGAAAGATGCAAACAACAGAAATTAGA	AACATTCCTAAATAAACTAAAGAGTAA	(zostera_marina_Chr05_24804011)	248.0	1005.0	0.2467661691542288																				3.4728e-29	0.391885	1005.0	42.0	0.9374	0.263682	0.263682	1.3652803872916282e-25	True	54M
AGAAAGATGCAGATTTGCTTCATCTCC	AGGTATGACTCAGCGCTCATTTCCAGA	False	321.0	969.0	0.3312693498452012																				9.04078e-13	0.293246	969.0	48.0	1.65207	1.20846	1.15583	1.7721824630449302e-09	True	14M95N40M
AGAAAGCAAAATATTAGTTTCCGGGGA	CAAAGTTGGTGGCGTAATTCCATGCGT	False	122.0	906.0	0.1346578366445916																				6.20328e-07	0.299609	906.0	42.0	0.912108	0.215232	0.182119	0.000816899640629	True	13M1D41M
AGAAAGCAAAATATTTAGTTTCAGGGG	ACAAAGTTGGTGGCGTAATTCCATGCG	(zostera_marina_Chr04_28019325)	170.0	1790.0	0.0949720670391061																				1.69607e-07	0.183086	1790.0	47.0	2.71033	0.48324	0.471508	0.0002332154981085	True	54M
AGAAAGCAAAATATTTAGTTTCCGGGG	ACAAAGTTGGTGGCGTAATTCCATGCG	(zostera_marina_Chr04_28025596)	196532.0	1572613.0	0.124971623660748																				0.0	0.108234	1572613.0	48.0	0.939035	0.183326	0.16761	0.0	True	54M
AGAAAGCAAAATTGGTATAGGCAACCA	TGGTGATGTTGGAACTTTTGAAGAGGT	(zostera_marina_Chr01_11582794)	436.0	922.0	0.4728850325379609																				7.54071e-35	0.508566	922.0	46.0	1.19758	0.546638	0.534707	3.488831287325529e-31	True	54M
AGAAAGCAAAGGATCGTCATTTCTTCT	AACAAGAAAATTCTAAAACTCCTGCGA	(zostera_marina_Chr01_13034296)	816.0	2314.0	0.3526361279170268																				4.35678e-71	0.415174	2314.0	48.0	1.20738	0.393691	0.388937	4.1760959857928735e-67	True	54M
AGAAAGCAACAGGGAGCCTGAGCCCCA	CTTATTAAAATCACACACATGATACAT	(zostera_marina_Chr05_7586644)	795.0	1885.0	0.4217506631299735																				1.17838e-48	0.343971	1885.0	47.0	2.26978	2.52095	1.58727	7.57729267434653e-45	True	47M7S
AGAAAGCAATTCTGTAGCATTATTATA	CTCCAGGAAAGCTAATTCCTCAATCGA	False	319.0	991.0	0.3218970736629667																				1.7516600000000002e-54	0.73487	991.0	21.0	1.67127	0.510595	0.507568	1.2643269647033364e-50
AGAAAGCACAAGGGAGCCTGAGCCCCA	CTTATTAAAATCACACACATGATACAT	(zostera_marina_Chr05_7586644)	2016.0	5149.0	0.3915323363759953																				2.38079e-143	0.451822	5149.0	48.0	2.6565	2.56244	1.6242	5.122289468800518e-139	True	47M7S
AGAAAGCACAGCCATTCAAAGCAACCA	CCGCCATTATCATAAATGACAGCCGGA	(zostera_marina_Chr04_30659064)	661.0	1566.0	0.4220945083014049																				2.69714e-69	0.579313	1566.0	43.0	1.22256	0.506386	0.473819	2.515087073707495e-65	True	54M
AGAAAGCACAGGGAGCCTGAGCCCCAC	TTATTAAAATCACACACATATATGATA	(zostera_marina_Chr05_7586644)	266.0	657.0	0.4048706240487062																				1.4921000000000002e-19	0.429826	657.0	43.0	1.27255	2.14916	1.28311	4.122463479751356e-16	True	8S46M
AGAAAGCACCACGGAGCCTGAGCCCCA	CTTATTAAAATCACACACATGATACAT	(zostera_marina_Chr05_7586644)	233.0	845.0	0.2757396449704142																				1.0805e-08	0.264345	845.0	46.0	3.63682	2.4568	1.65799	1.6228668227814778e-05	True	47M7S
AGAAAGCACCAGCGAGCCTGAGCCCCA	CTTATTAAAATCACACACATGATACAT	(zostera_marina_Chr05_7586644)	260.0	977.0	0.2661207778915046																				5.33817e-13	0.30117	977.0	44.0	3.68287	2.3869	1.62845	1.061424787895466e-09	True	47M7S
AGAAAGCACCAGGAAGCCTGAGCCCCA	CTTATTAAAATCACACACATGATACAT	(zostera_marina_Chr05_7586644)	630.0	1368.0	0.4605263157894737																				2.48383e-46	0.512551	1368.0	47.0	1.31227	2.43933	1.45833	1.5164967920160586e-42	True	47M7S
AGAAAGCACCAGGAGCCTGAGCCCCAC	TTATTAAAATCACACACATGATACATA	(zostera_marina_Chr05_7586644)	203.0	428.0	0.4742990654205608																				1.0126200000000002e-18	0.502188	428.0	36.0	1.29938	2.49766	1.51402	2.697453996837245e-15	True	11M1D35M8S
AGAAAGCACCAGGCAGCCTGAGCCCCA	CTTATTAAAATCACACACATGATACAT	(zostera_marina_Chr05_7586644)	302.0	1036.0	0.2915057915057915																				5.16063e-15	0.310807	1036.0	46.0	3.43052	2.42375	1.62452	1.1480953320735364e-11	True	47M7S
AGAAAGCACCAGGGAACCTGAGCCCCA	CTTATTAAAATCACACACATGATACAT	(zostera_marina_Chr05_7586644)	376.0	872.0	0.4311926605504587																				7.61642e-38	0.516008	872.0	46.0	1.2874	2.30046	1.36927	3.8051528268141525e-34	True	47M7S
AGAAAGCACCAGGGACCCTGAGCCCCA	CTTATTAAAATCACACACATGATACAT	(zostera_marina_Chr05_7586644)	157.0	608.0	0.2582236842105263																				5.67205e-13	0.404167	608.0	43.0	3.55902	2.36842	1.61842	1.125960013737463e-09	True	47M7S
AGAAAGCACCAGGGAGACTGAGCCCCA	CTTATTAAAATCACACACATGATACAT	(zostera_marina_Chr05_7586644)	923.0	2286.0	0.4037620297462817																				3.6816e-88	0.469204	2286.0	47.0	2.34203	2.52143	1.57962	4.495023834502527e-84	True	47M7S
AGAAAGCACCAGGGAGCATGAGCCCCA	CTTATTAAAATCACACACATGATACAT	(zostera_marina_Chr05_7586644)	692.0	1829.0	0.3783488244942591																				3.19636e-88	0.542249	1829.0	47.0	2.35537	2.39858	1.5123	3.905743094188734e-84	True	47M7S
AGAAAGCACCAGGGAGCCAGAGCCCCA	CTTATTAAAATCACACACATGATACAT	False	479.0	1427.0	0.3356692361597757																				2.06033e-25	0.312133	1427.0	47.0	2.96178	2.38963	1.57393	7.155240199168951e-22	True	47M7S
AGAAAGCACCAGGGAGCCCGAGCCCCA	CTTATTAAAATCACACACATGATACAT	False	406.0	1055.0	0.3848341232227488																				1.92012e-42	0.572037	1055.0	45.0	1.19215	1.99526	1.20758	1.0725037960606832e-38	True	47M7S
AGAAAGCACCAGGGAGCCGGAGCCCCA	CTTATTAAAATCACACACATGATACAT	False	265.0	693.0	0.3823953823953824																				4.40257e-17	0.428637	693.0	43.0	1.71482	2.19336	1.35642	1.086581881259191e-13	True	47M7S
AGAAAGCACCAGGGAGCCTAAGCCCCA	CTTATTAAAATCACACACATGATACAT	False	531.0	1222.0	0.4345335515548281																				1.43907e-45	0.487555	1222.0	46.0	1.17083	2.23732	1.34043	8.64373903667049e-42	True	47M7S
AGAAAGCACCAGGGAGCCTCAGCCCCA	CTTATTAAAATCACACACATGATACAT	False	301.0	934.0	0.3222698072805139																				7.22739e-08	0.223581	934.0	47.0	3.44332	2.6167	1.74411	0.0001021482938585	True	47M7S
AGAAAGCACCAGGGAGCCTGAACCCCA	CTTATTAAAATCACACACATGATACAT	False	324.0	735.0	0.4408163265306122																				3.7273400000000014e-24	0.478846	735.0	45.0	1.28089	2.34422	1.39592	1.2374453900698672e-20	True	47M7S
AGAAAGCACCAGGGAGCCTGACCCCCA	CTTATTAAAATCACACACATGATACAT	False	158.0	581.0	0.2719449225473322																				2.25593e-09	0.352246	581.0	43.0	3.55489	2.4389	1.66093	3.5560420216539143e-06	True	47M7S
AGAAAGCACCAGGGAGCCTGAGACCCA	CTTATTAAAATCACACACATATATGAT	(zostera_marina_Chr05_7586644)	1233.0	3034.0	0.4063941990771259																				5.87131e-104	0.472096	3034.0	47.0	2.49546	2.65359	1.66381	8.653887627774446e-100	True	54M
AGAAAGCACCAGGGAGCCTGAGCACCA	CTTATTAAAATCACACACATATATGAT	(zostera_marina_Chr05_7586644)	984.0	2728.0	0.3607038123167155																				2.46473e-68	0.390101	2728.0	47.0	2.40225	2.44062	1.52823	2.2629219559819425e-64	True	54M
AGAAAGCACCAGGGAGCCTGAGCCACA	CTTATTAAAATCACACACATGATACAT	(zostera_marina_Chr05_7586644)	1792.0	4786.0	0.3744254074383619																				3.52397e-117	0.345724	4786.0	47.0	2.67826	2.47848	1.57146	5.980287560695793e-113	True	47M7S
AGAAAGCACCAGGGAGCCTGAGCCACT	TATTAAAATCACACACATATATGATAC	(zostera_marina_Chr05_7586644)	80.0	187.0	0.427807486631016																				1.67172e-10	0.612374	187.0	21.0	1.53676	2.88235	1.58289	2.8439075361122125e-07	True	22M2D32M
AGAAAGCACCAGGGAGCCTGAGCCCAA	CTTATTAAAATCACACACATGATACAT	(zostera_marina_Chr05_7586644)	908.0	2213.0	0.4103027564392227																				2.66876e-34	0.296807	2213.0	47.0	2.59394	2.71803	1.70447	1.2162592098200796e-30	True	47M7S
AGAAAGCACCAGGGAGCCTGAGCCCAC	TTATTAAAATCACACACATGATACATA	(zostera_marina_Chr05_7586644)	805.0	1806.0	0.4457364341085271																				2.49674e-49	0.394183	1806.0	47.0	2.11466	3.15393	1.82669	1.628980742283918e-45	True	22M1D24M8S
AGAAAGCACCAGGGAGCCTGAGCCCCC	CTTATTAAAATCACACACATGATACAT	(zostera_marina_Chr05_7586644)	999.0	3250.0	0.3073846153846153																				1.20551e-42	0.263611	3250.0	47.0	3.23306	3.57138	1.83077	6.764512897815922e-39	True	47M7S
AGAAAGCACCAGGGAGCCTGAGCCCCG	CTTATTAAAATCACACACATGATACAT	(zostera_marina_Chr05_7586644)	380.0	918.0	0.4139433551198257																				2.39332e-33	0.403332	918.0	45.0	1.45038	2.22658	1.34749	1.0624819888857162e-29	True	47M7S
AGAAAGCACCAGGGAGCCTGAGCCCCT	CTTATTAAAATCACACACATGATACAT	(zostera_marina_Chr05_7586644)	459.0	1469.0	0.3124574540503744																				3.8245e-25	0.343599	1469.0	47.0	2.42044	5.08101	2.31654	1.3155697688227285e-21	True	47M7S
AGAAAGCACCAGGGAGCCTGAGCCCGA	CTTATTAAAATCACACACATGATACAT	(zostera_marina_Chr05_7586644)	286.0	624.0	0.4583333333333333																				2.01096e-11	0.35234	624.0	44.0	1.37193	2.42308	1.46474	3.630776531830844e-08	True	47M7S
AGAAAGCACCAGGGAGCCTGAGCCCTA	CTTATTAAAATCACACACATGATACAT	(zostera_marina_Chr05_7586644)	213.0	478.0	0.4456066945606695																				1.39502e-30	0.592608	478.0	37.0	1.16971	2.29707	1.38494	5.721097606470125e-27	True	47M7S
AGAAAGCACCAGGGAGCCTGAGCCGCA	CTTATTAAAATCACACACATGATACAT	(zostera_marina_Chr05_7586644)	338.0	816.0	0.4142156862745098																				8.193120000000001e-23	0.432371	816.0	47.0	2.00984	2.4277	1.51593	2.586594135210702e-19	True	47M7S
AGAAAGCACCAGGGAGCCTGAGCCTCA	CTTATTAAAATCACACACATGATACAT	(zostera_marina_Chr05_7586644)	172.0	407.0	0.4226044226044226																				1.29941e-13	0.451726	407.0	37.0	1.13764	2.15479	1.29975	2.676041548914021e-10	True	47M7S
AGAAAGCACCAGGGAGCCTGAGCGCCA	CTTATTAAAATCACACACATGATACAT	(zostera_marina_Chr05_7586644)	286.0	669.0	0.4275037369207772																				2.17873e-14	0.39625	669.0	43.0	1.59263	2.3991	1.46936	4.687890899013066e-11	True	47M7S
AGAAAGCACCAGGGAGCCTGAGCTCCA	CTTATTAAAATCACACACATGATACAT	(zostera_marina_Chr05_7586644)	236.0	551.0	0.4283121597096189																				3.51267e-19	0.484913	551.0	44.0	1.19668	2.28312	1.36479	9.546359139591777e-16	True	47M7S
AGAAAGCACCAGGGAGCCTGAGGCCCA	CTTATTAAAATCACACACATGATACAT	(zostera_marina_Chr05_7586644)	230.0	528.0	0.4356060606060606																				1.50911e-12	0.419945	528.0	42.0	1.57532	2.37311	1.46402	2.91927337872639e-09	True	47M7S
AGAAAGCACCAGGGAGCCTGAGTCCCA	CTTATTAAAATCACACACATGATACAT	(zostera_marina_Chr05_7586644)	155.0	374.0	0.4144385026737968																				2.84546e-13	0.467506	374.0	35.0	1.32205	2.24332	1.3262	5.748880105619925e-10	True	47M7S
AGAAAGCACCAGGGAGCCTGATCCCCA	CTTATTAAAATCACACACATGATACAT	False	174.0	508.0	0.3425196850393701																				7.14469e-15	0.454424	508.0	40.0	2.36377	2.24803	1.44685	1.5776400803010578e-11	True	47M7S
AGAAAGCACCAGGGAGCCTGCGCCCCA	CTTATTAAAATCACACACATGATACAT	False	5512.0	14686.0	0.3753234372872123																				0.0	0.359831	14686.0	47.0	2.00873	2.21612	1.37206	0.0	True	47M7S
AGAAAGCACCAGGGAGCCTGCGCCCCC	CTTATTAAAATCACACACATGATACAT	False	62.0	237.0	0.2616033755274262																				1.52618e-08	0.525708	237.0	26.0	3.04414	2.52321	1.61603	2.267963800819797e-05	True	47M7S
AGAAAGCACCAGGGAGCCTGGGCCCCA	CTTATTAAAATCACACACATGATACAT	False	423.0	990.0	0.4272727272727272																				1.42524e-24	0.394632	990.0	46.0	1.28697	2.24444	1.35354	4.803179452367904e-21	True	47M7S
AGAAAGCACCAGGGAGCCTGTGCCCCA	CTTATTAAAATCACACACATGATACAT	False	98.0	255.0	0.3843137254901961																				1.56136e-14	0.624845	255.0	27.0	1.19998	1.97255	1.2	3.385929169315533e-11	True	47M7S
AGAAAGCACCAGGGAGCCTTAGCCCCA	CTTATTAAAATCACACACATGATACAT	False	116.0	361.0	0.3213296398891966																				1.99803e-15	0.524508	361.0	36.0	2.24154	2.29086	1.42382	4.541819579826822e-12	True	47M7S
AGAAAGCACCAGGGAGCGTGAGCCCCA	CTTATTAAAATCACACACATGATACAT	(zostera_marina_Chr05_7586644)	211.0	554.0	0.3808664259927797																				9.22581e-20	0.487814	554.0	43.0	1.54509	2.14801	1.30866	2.573813173332325e-16	True	47M7S
AGAAAGCACCAGGGAGCTGAGCCCCAC	TTATTAAAATCACACACATATATGATA	(zostera_marina_Chr05_7586644)	83.0	217.0	0.3824884792626728																				4.0557e-09	0.535893	217.0	25.0	1.31062	2.12903	1.2765	6.281033320870986e-06	True	16M1D38M
AGAAAGCACCAGGGAGCTTGAGCCCCA	CTTATTAAAATCACACACATGATACAT	(zostera_marina_Chr05_7586644)	137.0	326.0	0.4202453987730061																				5.659679999999999e-20	0.572144	326.0	31.0	1.20179	2.18405	1.30675	1.5935970537523872e-16	True	47M7S
AGAAAGCACCAGGGAGGCTGAGCCCCA	CTTATTAAAATCACACACATGATACAT	(zostera_marina_Chr05_7586644)	276.0	653.0	0.4226646248085758																				2.3572900000000002e-23	0.479312	653.0	45.0	1.28473	2.2634	1.37519	7.596604552292508e-20	True	47M7S
AGAAAGCACCAGGGAGTCTGAGCCCCA	CTTATTAAAATCACACACATGATACAT	(zostera_marina_Chr05_7586644)	161.0	365.0	0.4410958904109589																				3.58876e-09	0.461805	365.0	34.0	1.20845	2.32329	1.40822	5.578626167306471e-06	True	47M7S
AGAAAGCACCAGGGATCCTGAGCCCCA	CTTATTAAAATCACACACATGATACAT	(zostera_marina_Chr05_7586644)	142.0	504.0	0.2817460317460317																				8.97682e-15	0.376952	504.0	40.0	2.4956	2.01587	1.31151	1.972034477318452e-11	True	47M7S
AGAAAGCACCAGGGCGCCTGAGCCCCA	CTTATTAAAATCACACACATGATACAT	(zostera_marina_Chr05_7586644)	2167.0	5958.0	0.3637126552534407																				1.33012e-195	0.404624	5958.0	47.0	2.23415	2.25495	1.41104	4.1117224213563836e-191	True	47M7S
AGAAAGCACCAGGGCGCCTGCGCCCCA	CTTATTAAAATCACACACATGATACAT	False	155.0	555.0	0.2792792792792792																				1.08154e-13	0.3978	555.0	41.0	2.86987	2.24144	1.48468	2.2376030924137203e-10	True	47M7S
AGAAAGCACCAGGGGGCCTGAGCCCCA	CTTATTAAAATCACACACATGATACAT	(zostera_marina_Chr05_7586644)	739.0	1629.0	0.4536525475751995																				1.7981e-51	0.460077	1629.0	47.0	1.36126	2.40086	1.44567	1.2260621813191995e-47	True	47M7S
AGAAAGCACCAGGGTGCCTGAGCCCCA	CTTATTAAAATCACACACATGATACAT	(zostera_marina_Chr05_7586644)	153.0	447.0	0.3422818791946309																				5.76336e-12	0.39842	447.0	36.0	1.26622	1.82998	1.11857	1.0761921775785822e-08	True	47M7S
AGAAAGCACCAGGTAGCCTGAGCCCCA	CTTATTAAAATCACACACATGATACAT	(zostera_marina_Chr05_7586644)	147.0	455.0	0.3230769230769231																				1.6839e-09	0.427231	455.0	38.0	2.2893	2.16703	1.38462	2.677522675032025e-06	True	47M7S
AGAAAGCACCAGTGAGCCTGAGCCCCA	CTTATTAAAATCACACACATGATACAT	(zostera_marina_Chr05_7586644)	212.0	635.0	0.3338582677165354																				1.94024e-19	0.389341	635.0	43.0	2.51371	2.28346	1.46142	5.33367572874882e-16	True	47M7S
AGAAAGCACCATGGAGCCTGAGCCCCA	CTTATTAAAATCACACACATGATACAT	(zostera_marina_Chr05_7586644)	183.0	571.0	0.3204903677758319																				2.36536e-11	0.385441	571.0	42.0	2.42438	2.16462	1.3993	4.2513348427590864e-08	True	47M7S
AGAAAGCACCCGGGAGCCTGAGCCCCA	CTTATTAAAATCACACACATGATACAT	(zostera_marina_Chr05_7586644)	231.0	663.0	0.3484162895927601																				3.57186e-13	0.364964	663.0	42.0	2.454	2.29412	1.45551	7.17397595656582e-10	True	47M7S
AGAAAGCACCGGGGAGCCTGAGCCCCA	CTTATTAAAATCACACACATGATACAT	(zostera_marina_Chr05_7586644)	348.0	908.0	0.3832599118942731																				1.3571600000000002e-23	0.384938	908.0	45.0	1.14624	1.98789	1.19163	4.4131050868615885e-20	True	47M7S
AGAAAGCACCTGGGAGCCTGAGCCCCA	CTTATTAAAATCACACACATGATACAT	(zostera_marina_Chr05_7586644)	228.0	536.0	0.4253731343283582																				5.121950000000002e-18	0.480409	536.0	40.0	1.3765	2.23134	1.35821	1.3223930678585096e-14	True	47M7S
AGAAAGCACCTTCTCGGATGACTATTC	ACTAAACAACACGACTGCCTCCTGGGG	(zostera_marina_Chr05_25062241)	115.0	295.0	0.3898305084745763																				2.92827e-10	0.5144	295.0	31.0	1.08562	0.423729	0.423729	4.900608640088783e-07	True	54M
AGAAAGCACTACTGTAGAATTCTCAGG	TTTCACCCAACAGAAATCTGGATAGGG	(zostera_marina_Chr05_21970876)	165.0	404.0	0.4084158415841584																				2.15848e-17	0.622309	404.0	31.0	1.20123	0.455446	0.455446	5.4072341820237897e-14	True	54M
AGAAAGCACTGACCGGCCAGTACCCAG	TAAAGTAAGAAGGGAACAATAGCAACA	(zostera_marina_Chr05_906503)	435.0	1117.0	0.3894359892569382																				5.72144e-24	0.435883	1117.0	48.0	1.18142	0.430618	0.42256	1.885753600163221e-20	True	54M
AGAAAGCAGAAAGCCGAGCAGAGCTGA	GAGACAAATCTGGGAGGAGGAATTATC	(zostera_marina_Chr06_21440238)	76.0	203.0	0.3743842364532019																				4.28773e-06	0.47619	203.0	21.0	1.27457	0.482759	0.463054	0.0052914770320882	True	54M
AGAAAGCAGAGAGGAAGAAGATGATGA	CGATGATGATGATGATGATGAGTGAGG	False	60.0	296.0	0.2027027027027027																				1.77711e-08	0.426983	296.0	25.0	1.10714	1.38514	0.922297	2.627350982587063e-05	True	13M89N41M
AGAAAGCAGCAGGGAGCCTGAGCCCCA	CTTATTAAAATCACACACATGATACAT	(zostera_marina_Chr05_7586644)	201.0	514.0	0.3910505836575875																				1.34695e-15	0.438149	514.0	39.0	1.20308	2.02335	1.22179	3.0885245840310986e-12	True	47M7S
AGAAAGCAGCCGTAGTAGTAGTAGTAG	ATTAATGCAGCATTACTCATCAACAAC	(zostera_marina_Chr05_2933597)	190.0	1368.0	0.1388888888888889																				3.53568e-10	0.224428	1368.0	48.0	0.926701	1.9152	0.907895	5.88308512758883e-07	True	11M3D43M
AGAAAGCAGTCTTGTTATCACAATGAG	GTGCAGACAACATTACAACAATACCTA	(zostera_marina_Chr03_34825153)	162.0	447.0	0.3624161073825503																				1.06318e-14	0.520924	447.0	23.0	1.22282	0.465324	0.438479	2.32687239538026e-11	True	54M
AGAAAGCAGTGACCAGGAGGAGACCGG	GACGTTCCGTGAAACTCCAGCTCCGGG	(zostera_marina_Chr02_35540335)	12191.0	57648.0	0.2114730779905634																				0.0	0.325069	57648.0	48.0	1.12723	0.267034	0.253539	0.0	True	54M
AGAAAGCAGTGGGCCTCACGATGCTGT	AACTGAAATCCGGGCATCTTTCCGCTT	(zostera_marina_Chr06_18518351)	145.0	1273.0	0.1139041633935585																				4.58152e-06	0.198374	1273.0	47.0	0.851812	0.175962	0.169678	0.005641938629785	True	54M
AGAAAGCATAAGCAAATGCGATGTTCC	CAAGAGATTGGAATGTCTTCCAAATCT	(zostera_marina_Chr05_20550680)	7263.0	24595.0	0.2953039235616995																				0.0	0.312057	24595.0	48.0	1.16074	0.342753	0.332303	0.0	True	54M
AGAAAGCATATTTCGGAAACCATAAAT	TATACCTTGGGAAAATTGTAACATCAA	(zostera_marina_Chr03_1235293)	215.0	895.0	0.2402234636871508																				4.88062e-24	0.454492	895.0	47.0	1.12328	1.83799	0.548603	1.613014130556649e-20	True	9M1D45M
AGAAAGCATCAGGGAGCCTGAGCCCCA	CTTATTAAAATCACACACATGATACAT	(zostera_marina_Chr05_7586644)	159.0	386.0	0.4119170984455959																				2.57623e-15	0.537467	386.0	36.0	1.2168	2.17617	1.28756	5.822117650502831e-12	True	47M7S
AGAAAGCATGAACTCTGCTTTCGGTAA	TCTATAGGTCCTTCGGGATCCATAGAC	False	180.0	1556.0	0.1156812339331619																				4.49863e-18	0.350426	1556.0	23.0	0.841496	0.169023	0.15874	1.1645918088210271e-14
AGAAAGCATGGTATTGCATGCAACCGG	AAAATGTAAATATACAAACAATGTAGA	(zostera_marina_Chr02_3700264)	85.0	300.0	0.2833333333333333																				4.91235e-09	0.44	300.0	30.0	1.04336	0.306667	0.306667	7.560783774380903e-06	True	54M
AGAAAGCATGTAATTTGTCAAATGCCA	ATGGTGGTATATTTATTCGTTGAGTTA	(zostera_marina_Chr01_6586666)	295.0	824.0	0.3580097087378641																				9.55171e-21	0.481009	824.0	44.0	1.12432	6.20388	5.4733	2.778890448529986e-17	True	54M
AGAAAGCCCCAGGGAGCCTGAGCCCCA	CTTATTAAAATCACACACATGATACAT	(zostera_marina_Chr05_7586644)	894.0	2437.0	0.3668444809191629																				2.56984e-77	0.416685	2437.0	47.0	2.31587	2.31104	1.44768	2.7022401311417588e-73	True	47M7S
AGAAAGCCCCAGGGAGCCTGCGCCCCA	CTTATTAAAATCACACACATGATACAT	False	49.0	172.0	0.2848837209302325																				6.4022e-07	0.534884	172.0	21.0	2.59273	2.24419	1.48256	0.0008422359470589	True	47M7S
AGAAAGCCCTAACGCGGATTCCATTCA	ACTCCTTGATCCGACGATCGAGTAATT	(zostera_marina_Chr01_3830983)	2169.0	14427.0	0.1503431066749844																				1.58084e-110	0.237111	14427.0	48.0	1.0029	0.221183	0.206765	2.503625353133777e-106	True	54M
AGAAAGCCGAGCAGAGCTGAGAGACAA	ATCTGGGAGGAGGAATTATCCCCATCA	(zostera_marina_Chr06_21440231)	74.0	185.0	0.4																				4.02531e-07	0.587645	185.0	20.0	1.5	0.605405	0.556757	0.000537667041503	True	54M
AGAAAGCCGCCTTCGCCACTGATGTTC	CTCCGGATATCTACGCATTTCACCGCT	(RF_all_MARB01000011.1/69615-71156_685)	1278.0	3855.0	0.3315175097276264																				1.7972900000000002e-94	0.454612	3855.0	31.0	1.47753	0.440467	0.418158	2.372244052232045e-90
AGAAAGCCGTGCTCATAGACTTCATCT	TCTCCGGCACCTCTCTGATGAAAAACT	False	1384.0	8441.0	0.1639616159222841																				2.0472e-71	0.237709	8441.0	48.0	0.998186	0.215733	0.205189	1.9720116081896846e-67	True	54M
AGAAAGCGCCAGGGAGCCTGAGCCCCA	CTTATTAAAATCACACACATGATACAT	(zostera_marina_Chr05_7586644)	483.0	1191.0	0.4055415617128463																				8.47672e-36	0.368591	1191.0	47.0	1.29198	2.1293	1.29303	4.0205188805733205e-32	True	47M7S
AGAAAGCGCGTCCCGAAGAATAGAAGA	AGAAGAAGAAGAAGTAGACGTCGACGG	(zostera_marina_Chr01_39156321)	100.0	303.0	0.33003300330033																				3.86709e-15	0.554291	303.0	20.0	1.76043	2.65347	2.63696	8.660176713666862e-12	True	54M
AGAAAGCGTCGGTGTAGCGATGTGCGT	TGTCCAAGAGCTCCTCAGATATCCCAT	(zostera_marina_Chr06_624279)	451.0	1453.0	0.3103922918100482																				3.03091e-40	0.471223	1453.0	40.0	1.29215	0.379215	0.368892	1.6070541247301465e-36	True	54M
AGAAAGCTCCAGGGAGCCTGAGCCCCA	CTTATTAAAATCACACACATGATACAT	(zostera_marina_Chr05_7586644)	470.0	1236.0	0.3802588996763754																				6.08001e-35	0.350672	1236.0	46.0	1.51462	2.09061	1.27589	2.819985919002457e-31	True	47M7S
AGAAAGCTTCTTCAGATTCTTACAATT	ATTAGCCAGTACCGACATGCCTACATC	(zostera_marina_Chr05_21297536)	590.0	1299.0	0.4541955350269438																				2.9044e-30	0.395745	1299.0	48.0	1.33452	0.551963	0.527329	1.1799853906873767e-26	True	54M
AGAAAGCTTGAAACACTGCACACCAAT	ACACGTGAACTCTCCACCATCAGACTT	(zostera_marina_Chr06_6147226)	158.0	552.0	0.286231884057971																				7.36436e-18	0.515865	552.0	30.0	1.08212	0.326087	0.326087	1.8867840109759592e-14	True	54M
AGAAAGCTTTGATCGTAGGCTGAGTTA	TCCATTTGCGGTAGCACTTCGCCGGTT	(zostera_marina_Chr05_8468537)	102.0	320.0	0.31875																				1.62401e-08	0.435795	320.0	28.0	1.16122	0.425	0.384375	2.408393172610822e-05	True	54M
AGAAAGGAATCGAAAGCCGACATCTTT	GGGCGGGCGCTAAGGTTTGGTAGCGAA	(zostera_marina_Chr01_37104295)	128.0	378.0	0.3386243386243386																				2.25329e-06	0.394438	378.0	38.0	0.973246	0.343915	0.343915	0.002842734781938	True	54M
AGAAAGGAATTACCTGCTCCCAAATTG	ATTCTGGCGTCCGTTGATGATGACCAG	False	166.0	1332.0	0.1246246246246246																				6.50104e-13	0.223837	1332.0	47.0	0.915851	0.192192	0.168919	1.2856664880516874e-09	True	41M740N13M
AGAAAGGACAGTGCCGTTCGTTATTCG	GATCAGATGTTTCCTTACCCTTGTAAC	(zostera_marina_Chr02_2396085)	79.0	239.0	0.3305439330543933																				1.32601e-10	0.598917	239.0	23.0	1.53463	0.702929	0.702929	2.27076172534665e-07	True	48M6S
AGAAAGGACCAGGGAGCCTGAGCCCCA	CTTATTAAAATCACACACATGATACAT	(zostera_marina_Chr05_7586644)	350.0	765.0	0.457516339869281																				4.95441e-48	0.659597	765.0	46.0	1.10866	2.31895	1.39608	3.1423215350891363e-44	True	47M7S
AGAAAGGAGAGATCAATGAGGACAACG	TCCTGTACATCGTGGAGAACATCAACG	(zostera_marina_Chr02_38233057)	191.0	392.0	0.4872448979591837																				2.22031e-26	0.708174	392.0	28.0	1.13839	0.507653	0.507653	7.971264950177222e-23	True	54M
AGAAAGGAGTCATAATTACCTTTACTG	ATCACAAATATGGATGAAATCCATCTC	False	107.0	301.0	0.3554817275747508																				5.41446e-19	0.587518	301.0	27.0	1.05884	0.368771	0.368771	1.459991435418529e-15	True	35M77N19M
AGAAAGGATGCCATTCGAAGGGAGACA	CGGCTTTGCAGTTTACTAACATGTACT	(zostera_marina_Chr02_38527287)	361.0	1041.0	0.3467819404418828																				1.94613e-42	0.471557	1041.0	41.0	1.17427	0.380403	0.37464	1.0868457289768615e-38	True	54M
AGAAAGGATGTTGATTCTGCTGGTAAT	GACTTATGGTCGAACACTGTTTCTGCA	(zostera_marina_Chr05_26600529)	364.0	1956.0	0.1860940695296523																				1.25068e-12	0.193664	1956.0	48.0	0.987724	0.240286	0.234663	2.4313574102251515e-09	True	54M
AGAAAGGATTTTTCTGGTAATTCCCAG	GGATCAAATTTGTATAGATTGATCACT	False	1332.0	4394.0	0.3031406463359126																				9.85016e-102	0.298403	4394.0	48.0	1.12626	0.351161	0.334775	1.4155718379170563e-97	True	41M73N13M
AGAAAGGCAGTGCCGAACCCAACACCA	CCGACGAAGTGATTGTAGAGGTTCTTG	False	1639.0	7139.0	0.2295839753466872																				1.3217e-81	0.248806	7139.0	48.0	1.24797	3.14078	2.89354	1.4774490320556043e-77
AGAAAGGCCCACCTATCTGATCTTATC	TTCAAACTCCATCCTCAGATACCGCTG	(zostera_marina_Chr01_4928292)	71.0	393.0	0.1806615776081425																				7.44142e-11	0.40064	393.0	30.0	1.21372	0.371501	0.284987	1.295290425262882e-07	True	54M
AGAAAGGCCCGTGAATGCCGCATCGAA	ATAGCATTCGCAGAGTGAACATTTTGA	(zostera_marina_Chr03_9064550)	354.0	1299.0	0.2725173210161662																				1.66556e-27	0.38095	1299.0	40.0	1.07177	0.321016	0.297152	6.208404671813589e-24	True	1S53M
AGAAAGGCGACGATGGCCTCTGCTTGA	AGCAAGCTGATAAGGAGTGAAACCAGA	(zostera_marina_Chr06_4411351)	106.0	341.0	0.3108504398826979																				4.04057e-13	0.455355	341.0	32.0	0.976059	0.346041	0.322581	8.09077295463336e-10	True	54M
AGAAAGGGAAAGCAGCAGCAAGATTAT	CTACAGCTAAATTCGGTATAGGTTTCA	(zostera_marina_Chr03_1510565)	599.0	1545.0	0.3877022653721683																				1.24385e-39	0.375344	1545.0	47.0	1.33286	0.439482	0.438835	6.496187989450229e-36	True	54M
AGAAAGGGAAGATTCTAGATCAGGTGG	CGGATTTTGATGGCATTCATTAAATTG	(zostera_marina_Chr01_40065538)	398.0	1161.0	0.342807924203273																				1.44293e-26	0.426912	1161.0	48.0	1.14961	0.405685	0.387597	5.2151936275209453e-23	True	54M
AGAAAGGGATATAAAACAAGTCTGCCT	CCTCCTGTCGGTAAACGCGTACTACAT	(zostera_marina_Chr02_2959583)	186.0	817.0	0.2276621787025703																				4.30691e-15	0.335283	817.0	46.0	0.992173	0.271726	0.264382	9.621393230744926e-12	True	54M
AGAAAGGTAATGATCTGCATATTTTGG	ATTCCAAATTAAACAATGTTGATGAAA	(zostera_marina_Chr05_4420670)	55.0	125.0	0.44																				6.67113e-09	0.681004	125.0	15.0	1.05008	0.448	0.448	1.0168839440348595e-05	True	54M
AGAAAGGTAGATAGATGGAGGATGGAT	AGATAGATAGATAGCTTTCAAATCAAA	(zostera_marina_Chr04_1847568)	693.0	3289.0	0.2107023411371237																				1.7245999999999999e-28	0.247987	3289.0	48.0	1.05118	2.64944	1.76801	6.632952270893584e-25	True	37M4I13M
AGAAAGGTGAATCTCGACATTTACAAC	AATTACAATAAGACACATCATAAATTA	(zostera_marina_Chr03_34002540)	980.0	2114.0	0.4635761589403973																				2.65843e-68	0.43141	2114.0	48.0	1.22022	0.523179	0.515137	2.4393879763381244e-64	True	54M
AGAAAGGTGGTGGGCGGGGAGGAAAAT	GCGGCGGAGCTGGTGGTGAATTTTGGG	(zostera_marina_Chr03_35142784)	127.0	654.0	0.1941896024464831																				4.48436e-07	0.328132	654.0	30.0	1.00365	0.227829	0.227829	0.0005968431322586	True	54M
AGAAAGGTTCTTACATCTACTGAAAAA	TTTGAGATGTGGGGTGACGGTCTGCAA	(zostera_marina_Chr05_31508655)	138.0	298.0	0.4630872483221476																				1.33798e-19	0.77194	298.0	20.0	1.23037	0.506711	0.506711	3.704894473529954e-16	True	54M
AGAAAGGTTTTCCCAGAATAGATAAGA	AGATACAAAAGAAACAAAACACGCTGA	(zostera_marina_Chr03_16710119)	123.0	331.0	0.3716012084592145																				1.20626e-16	0.539516	331.0	25.0	1.1936	0.435045	0.413897	2.916095424213243e-13	True	53M1S
AGAAAGTAAAACCGACAATGTATAAGT	TGGCATCCCACGGGAAAAGATGAAGAA	(zostera_marina_Chr01_13286918)	228.0	660.0	0.3454545454545454																				1.92356e-17	0.429033	660.0	32.0	1.18163	0.39697	0.383333	4.831171103508956e-14	True	54M
AGAAAGTAAAATTATTTTATAATATGG	CAGGGGCCGCACACTCTCCCACTTGGG	False	190.0	886.0	0.2144469525959368																				4.14643e-14	0.294264	886.0	31.0	1.09221	2.76749	2.71896	8.782631746521498e-11	True	37M36N17M
AGAAAGTAAGTGAAATTAAAGCAAAGC	AGGATTAACGACGACCACCTTTCTCTT	(zostera_marina_Chr02_39060830)	398.0	1495.0	0.2662207357859532																				9.20001e-25	0.295603	1495.0	47.0	1.16911	0.337124	0.327759	3.121836799506285e-21	True	54M
AGAAAGTACAGCATGGCCTGGTAAGAG	CTGTAGCTCTTTCTTAAGACACATCCC	False	52.0	152.0	0.3421052631578947	-	CotJB	PF12652.10	0.65	14.2	0.0	0.65	14.2	0.0	1.0	1.0	0.0	0.0	1.0	1.0	1.0	0.0	-	1.0	5.56597e-17	0.908772	152.0	6.0	1.08599	0.375	0.375	1.367357936305109e-13
AGAAAGTACCACATGAAGAAGAAGAAG	CCGGTGAGGAGTGCGGGATTCTTATTG	(zostera_marina_Chr05_26527787)	479.0	9960.0	0.0480923694779116																				4.82834e-14	0.130279	9960.0	48.0	0.742622	0.272892	0.156124	1.0189259389833399e-10	True	2S47M5S
AGAAAGTACCAGGGAGCCTGAGCCCCA	CTTATTAAAATCACACACATGATACAT	(zostera_marina_Chr05_7586644)	190.0	464.0	0.4094827586206896																				4.5495e-18	0.477983	464.0	41.0	1.27474	2.19612	1.32759	1.177503718235476e-14	True	47M7S
AGAAAGTACGAAATCCTTGGTTGTTGT	TGTTGTAGAGGAGGATGTTTCTTCCAT	(zostera_marina_Chr01_33091500)	173.0	1595.0	0.1084639498432601																				7.87463e-09	0.274935	1595.0	45.0	0.882121	1.94232	1.92351	1.1944507235221828e-05	True	35M19S
AGAAAGTACGACTAGGTCTCGACGGAC	TTTAGATTATCCACAACGGGAGTACAA	(zostera_marina_Chr03_34096707)	147.0	418.0	0.3516746411483253																				4.63436e-16	0.488068	418.0	35.0	1.11744	0.41866	0.385167	1.088260630460939e-12	True	54M
AGAAAGTAGCTTTCATTGGGATTGTAT	TGCCAATTATCTCTGGAATTTTGGACG	False	266.0	3240.0	0.0820987654320987																				2.44484e-12	0.183367	3240.0	48.0	0.861758	0.196914	0.183951	4.6706891379368515e-09	True	7S47M
AGAAAGTATGCACTCAAAAACCAACCT	GCAATAAAGGGGTCAGAGGTTTTAACT	False	494.0	2741.0	0.1802261948194089																				6.17514e-26	0.246508	2741.0	48.0	1.06839	0.35498	0.326888	2.184848648212476e-22	True	29M91N25M
AGAAAGTCAAACAATTGAACCTCATCT	TTCCAGTCCTCCAACATTGACTTCGTG	(zostera_marina_Chr03_6588957)	437.0	910.0	0.4802197802197802																				1.97442e-06	0.220119	910.0	45.0	1.31313	0.562637	0.556044	0.0025015399116735	True	54M
AGAAAGTCAGAACTCAGAATAAATTTT	ACTTTAGACTTTGGACTTTGGAGATTG	(zostera_marina_Chr03_35532773)	83.0	1324.0	0.0626888217522658																				5.93882e-07	0.168639	1324.0	48.0	0.877551	0.726586	0.573263	0.0007830672063438	True	52M2S
AGAAAGTCATTGACTTTCTCACATTAA	TTACGTAATCTAGATACATATGTGCTA	(zostera_marina_Chr01_28087064)	358.0	4179.0	0.08566642737497																				1.02142e-20	0.379624	4179.0	31.0	1.07113	0.183537	0.178272	2.9678769277507844e-17	True	54M
AGAAAGTCTATTTGGATGATTTATTTC	ATCCTTTGCAGAATTAACACCAAGAGT	(zostera_marina_Chr01_35279296)	348.0	2762.0	0.1259956553222302																				3.82791e-17	0.187152	2762.0	47.0	0.825593	0.189718	0.177408	9.474902035900257e-14	True	54M
AGAAAGTCTCAAACTTCTTTAGACACT	CAGGTGGCCACACCTCCATGCACGAGA	(zostera_marina_Chr05_31414743)	110.0	415.0	0.2650602409638554																				2.01755e-11	0.409553	415.0	26.0	2.53086	0.624096	0.575904	3.642321691037025e-08	True	54M
AGAAAGTCTCAAACTTCTTTAGACCCT	CAGGTGGCCACACCTCCATGCACGAGA	(zostera_marina_Chr05_31414743)	24766.0	64393.0	0.3846070225024459																				0.0	0.232988	64393.0	45.0	1.4116	0.473405	0.451975	0.0	True	54M
AGAAAGTCTTCTTCCTCATCTCTTCCG	ACTGAGCACGATTCGAAGCATAGTGCA	(zostera_marina_Chr03_38326701)	923.0	2535.0	0.3641025641025641																				1.07e-102	0.459959	2535.0	48.0	1.27528	0.426036	0.410256	1.5542624182251878e-98	True	54M
