## Supplemental table 7 for "SPLASH: a statistical, reference-free genomic algorithm unifies biological discovery": eelgrass_supplemental_table_7.tsv (part 67 of 529)

anchor	target	bowtie_summary	target_count	anchor_count	target_fraction	Pfam_accession	Pfam_query_name	Pfam_accession2	Pfam_full_seq_evalue	Pfam_full_seq_score	Pfam_full_seq_bias	Pfam_best_1_domain_evalue	Pfam_best_1_domain_score	Pfam_best_1_domain_bias	Pfam_exp	Pfam_reg	Pfam_clu	Pfam_ov	Pfam_env	Pfam_dom	Pfam_rep	Pfam_inc	Pfam_description_of_target	Pfam_frame	pval_base	effect_size_bin	M	number_nonzero_samples	target_entropy	mean_target_hamming_distance	mean_target_levenshtein_distance	pval_base_corrected	STAR_aligned	STAR_CIGAR	STAR_hits_carp_or_covid	BLAST_qseqid	BLAST_sseqid	BLAST_pident	BLAST_length	BLAST_mismatch	BLAST_gapopen	BLAST_qstart	BLAST_qend	BLAST_sstart	BLAST_send	BLAST_evalue	BLAST_bitscore	BLAST_sseqid1	BLAST_sgi	BLAST_sacc	BLAST_slen	BLAST_staxids	submitted_to_BLAST
AGAAAGTGAATCTATATCTGATCCCAA	GGTATCATCGGAATCTTCTTTAAACAC	(zostera_marina_Chr03_37632465)	233.0	989.0	0.2355915065722952																				8.867980000000001e-18	0.374297	989.0	47.0	1.13057	0.299292	0.296259	2.2631395867990784e-14	True	54M
AGAAAGTGAGACGACTGCTCTAGGAAG	CATCCCGCTGTGGGTGTGGGAAATAAG	(zostera_marina_Chr01_3397959)	161.0	354.0	0.4548022598870056																				1.09149e-12	0.484791	354.0	33.0	1.14685	0.508475	0.488701	2.1296243474571902e-09	True	54M
AGAAAGTGAGGGAGCTTGACAGAAACG	AATAACAAGTAGACAGTTGCCATCACT	(zostera_marina_Chr06_16550132)	160.0	482.0	0.3319502074688796																				8.06036e-09	0.312128	482.0	42.0	1.15541	0.429461	0.381743	1.2219026758359034e-05	True	54M
AGAAAGTGAGGTGCGTTAACACCGTTT	CTTGAAGTTTCAACGGTTTCCGCACAT	(zostera_marina_Chr05_2285683)	105765.0	263655.0	0.4011492291062183																				0.0	0.210736	263655.0	48.0	1.3045	0.467607	0.443219	0.0	True	54M
AGAAAGTGATTTACGTTCCGAAATTTG	ATGATATTCCCTCCTCCACCATTAATT	(zostera_marina_Chr04_16698052)	1350.0	2844.0	0.4746835443037974																				1.96868e-124	0.621384	2844.0	44.0	1.3022	3.96273	2.96589	3.591456678780002e-120	True	45M9S
AGAAAGTGGAGGAAAAGGTCGTGGTTC	CACATCCTGCTCCCAAAGACAAGCCGG	(zostera_marina_Chr06_28281530)	286.0	627.0	0.4561403508771929																				1.06751e-26	0.544107	627.0	41.0	1.56472	0.591707	0.586922	3.8741320586967e-23	True	54M
AGAAAGTGGTGGAGTGATCCCAAGTTT	GGAGCTGGTCGCCGGCGTGAAAGATTC	(zostera_marina_Chr04_10405253)	31.0	91.0	0.3406593406593406																				3.62827e-08	0.75	91.0	9.0	1.08644	0.373626	0.373626	5.240815884099111e-05	True	54M
AGAAAGTGTCTACGTGATCTAGAAGTA	TCTAGACCCTCTAGCCTTCCTTTAGAC	False	42.0	149.0	0.2818791946308724																				5.42897e-11	0.935498	149.0	9.0	1.37069	0.95302	0.95302	9.533721769280997e-08
AGAAAGTGTGACAATTAATCAGTAACC	TTGAAAAATTCAAGACTGTACTGGGCT	(zostera_marina_Chr01_2517916)	1283.0	2842.0	0.4514426460239268																				2.90427e-100	0.499352	2842.0	48.0	1.3473	0.522871	0.501759	4.098455508724556e-96	True	54M
AGAAAGTGTGACGAAACGGAAAGGCGA	TTGTCCGACATCCACCGCGGAGGATCC	(zostera_marina_Chr06_24557712)	132.0	1300.0	0.1015384615384615																				9.02597e-08	0.189957	1300.0	48.0	0.731096	0.16	0.136154	0.0001266764535	True	54M
AGAAAGTGTGACTCGATAAGCTTTAGC	ATTTCAAAATGGCCAACACGGGCTTTT	(zostera_marina_Chr01_35083771)	59.0	279.0	0.2114695340501792																				1.69946e-06	0.477688	279.0	28.0	1.09934	0.301075	0.301075	0.0021648685141096	True	54M
AGAAAGTGTGCCAGAGGAAATCAAGCG	GGACATTACTCCTGACTAAGAACATGA	(zostera_marina_Chr06_3292002)	71.0	384.0	0.1848958333333333																				1.58026e-07	0.308076	384.0	31.0	0.817248	0.236979	0.231771	0.0002177850100938	True	54M
AGAAAGTGTTCCGATTGAGGTTTTGAG	ATGAAATGACTTTTCTTCTTTATCGTT	False	756.0	1647.0	0.4590163934426229																				3.37889e-57	0.452227	1647.0	48.0	1.23639	0.527019	0.513054	2.567466266325311e-53	True	36M142N18M
AGAAAGTTATTTGCTATTAAAAATGAA	TAATGATAGTACGGGGTCCGACGCGCA	(zostera_marina_Chr04_24449727)	66.0	159.0	0.4150943396226415																				3.74922e-08	0.497627	159.0	18.0	1.32805	0.490566	0.490566	5.4098873528215e-05	True	54M
AGAAAGTTCCTTGATTCGCGATGAACA	GAAGAAGAAGAAGAAGAAGAAGACGAT	(zostera_marina_Chr05_32329156)	138.0	527.0	0.2618595825426945																				4.83522e-13	0.402342	527.0	39.0	1.57825	0.880455	0.870968	9.638597458545928e-10	True	54M
AGAAAGTTCCTTGTCCAGGAATGAGAG	AAACTCCCAGTTGTTCGTGGACCATGA	False	78.0	320.0	0.24375																				5.540270000000001e-23	0.762728	320.0	11.0	2.4539	1.49063	1.49063	1.7608337414824092e-19
AGAAAGTTGAAGGAAAGTAACTTCACA	TAATAGCTAAACTTCGAACAGATGCAC	(zostera_marina_Chr05_10244791)	46.0	109.0	0.4220183486238532																				3.674e-12	0.821429	109.0	12.0	1.18564	0.46789	0.46789	6.942853371958176e-09	True	54M
AGAAAGTTGGTCATTCATTCATTCATT	CATTCATTCATTCAGACTTACCCAAGA	False	149.0	575.0	0.2591304347826087																				5.20593e-13	0.471364	575.0	33.0	2.16195	10.7165	9.29217	1.0358256247125241e-09	True	44M10S
AGAAAGTTGTGGAAATCAGAGACCCAA	AACGTAATTCCTGTGAAAATGCTCAGG	(zostera_marina_Chr01_1345382)	52.0	288.0	0.1805555555555555																				5.80659e-06	0.397536	288.0	27.0	0.907423	0.225694	0.21875	0.0070911312951681	True	54M
AGAAAGTTTACTTATTATGAATCCCGA	AAGGCGACAATCTTTATCTTGCACTTA	(zostera_marina_Chr06_7574230)	326.0	1383.0	0.2357194504699927																				1.89874e-14	0.258025	1383.0	48.0	1.10143	0.285611	0.283442	4.0985680556338926e-11	True	54M
AGAAAGTTTCCTCCTTGCATGTTTCCT	TGACCTTGTTGTGACATCATTTGAGTT	(zostera_marina_Chr04_28149903)	53.0	187.0	0.2834224598930481																				1.96599e-10	0.562157	187.0	20.0	1.25651	5.25134	3.51872	3.328347075842061e-07	True	42M12S
AGAAAGTTTCGAACCACATCCTCCGCA	GTGTGTTCTCCAACCAAACTCTTCTTC	(zostera_marina_Chr04_29180943)	2523.0	5403.0	0.4669627984453081																				1.1154699999999998e-217	0.457436	5403.0	48.0	1.34761	0.546548	0.529891	3.899317534905236e-213	True	54M
AGAAAGTTTTGCATCCAAAGCAGTGCT	CAAAGCTGAAGATGGTTGGTGGTGAGA	(zostera_marina_Chr02_2102374)	353.0	939.0	0.3759318423855165																				1.06123e-34	0.450675	939.0	45.0	1.09087	0.404686	0.400426	4.890631517302219e-31	True	54M
AGAAATAAATTATGACGTACACTCTCC	CACTTGGGGAGACGTTAGGTTAATACC	(RF_all_LFYR01000620.1/1075324-1075483_79) (zostera_marina_Chr01_37799871)	2153.0	6401.0	0.3363536947351976																				5.60729e-135	0.48246	6401.0	47.0	1.21652	1.07718	1.05577	1.125791542683299e-130	True	54M
AGAAATAACAACAGAAGCAACTAATGT	GTGAAAAGTCAAAGATACATAGATAAT	(zostera_marina_Chr02_4201852)	292.0	1696.0	0.1721698113207547																				5.32496e-12	0.230038	1696.0	48.0	0.842479	2.65389	0.71934	9.964655548383852e-09	True	24M2D30M
AGAAATAACACATTTGTGTATCTGTAT	CACCGTGTCTATTGGTATACATTTCCT	(zostera_marina_Chr01_35874796)	140.0	336.0	0.4166666666666667																				4.93937e-18	0.567132	336.0	33.0	1.16802	0.452381	0.452381	1.2761808286997655e-14	True	52M2S
AGAAATAACCAGGCCAGGAAATGAATG	AAGAGGAAGATGAGAAGATTCGTTTTG	(zostera_marina_Chr01_4728743)	306.0	5011.0	0.0610656555577729																				6.90895e-13	0.165448	5011.0	48.0	0.615986	0.478348	0.466374	1.364115366804513e-09	True	8S46M
AGAAATAATGAAAATCGAAAATCGAAA	ATTGAAAACCGAAAATTGAAAAGTGAA	(zostera_marina_Chr03_30366026)	72.0	202.0	0.3564356435643564																				3.69842e-16	0.748699	202.0	20.0	1.19012	2.92574	2.92079	8.7301773173086e-13	True	54M
AGAAATAATGAAGTAATGAATCAAATT	GTGTTGCGTTTCAATTAAATTGCACCA	(zostera_marina_Chr04_31964970)	26.0	57.0	0.4561403508771929																				1.02189e-07	0.92963	57.0	8.0	1.21723	4.73684	4.2807	0.0001428182701298	True	54M
AGAAATAATTGGAGAATCAGGTGTGCC	GGTTCCTTTTCCAGAAACTTCTCGTTT	False	161.0	361.0	0.445983379501385																				4.43496e-13	0.474453	361.0	31.0	1.5953	1.14681	1.03601	8.860762301938868e-10	True	39M15S
AGAAATACAACACCTCAGTATTTTCAT	TATTATTATTATATATATAAACTAATA	(zostera_marina_Chr02_2211372)	398.0	2680.0	0.1485074626865671																				1.94426e-24	0.292167	2680.0	47.0	1.94897	3.04963	1.50821	6.519406408928996e-21	True	25M3D29M
AGAAATACACAAACTGAGATATGAATG	ACTGCAGATTTTTGGTATTTAGTCCTT	(zostera_marina_Chr02_39788849)	113.0	539.0	0.209647495361781																				1.99885e-15	0.302524	539.0	35.0	1.07594	0.280148	0.25974	4.543604350266927e-12	True	54M
AGAAATACACGCATCCCAGAATTTACA	AGAGCTATATCATCATCTCTGCGATGA	(zostera_marina_Chr06_23647912)	52.0	183.0	0.2841530054644808																				2.71772e-07	0.641148	183.0	21.0	1.09187	0.453552	0.327869	0.0003679403158291	True	54M
AGAAATACATCGAATACAACAAATATG	CAGATGAAAACTCTCCGTGTACTCAAA	(zostera_marina_Chr06_19950685)	189.0	442.0	0.4276018099547511																				1.25747e-08	0.378682	442.0	40.0	1.1929	0.466063	0.466063	1.879948652637016e-05	True	54M
AGAAATACATGCAACACCTCAGTATTT	TCATTATTATTATTATTATTATTATAT	(zostera_marina_Chr01_31168279)	27.0	57.0	0.4736842105263157																				2.07044e-06	0.964286	57.0	6.0	1.21907	2.50877	1.0	0.0026191567232006	True	5S49M
AGAAATACCAATGTCAGGATGGACCTG	TTTCAAAACTTTGAAAATGTAAATCTT	(zostera_marina_Chr02_18000125)	739.0	2507.0	0.2947746310331073																				6.27676e-34	0.250852	2507.0	47.0	1.60878	0.796968	0.792581	2.831699514520171e-30	True	54M
AGAAATACCCTTTAAGGCATGTCTTTT	TTGTGGTAAGTTCTTAGCTCAAAACCA	(zostera_marina_Chr01_31003016)	14344.0	33133.0	0.4329218603808891																				0.0	0.288666	33133.0	48.0	1.465	0.896568	0.536806	0.0	True	54M
AGAAATACGAACTCGAACAGAGTGTGG	TATCATCGACGGTGAGGAGAAGTGGCG	(zostera_marina_Chr01_41509303)	217.0	453.0	0.4790286975717439																				1.84238e-11	0.395967	453.0	33.0	1.21993	0.520971	0.520971	3.3340700418483064e-08	True	54M
AGAAATACTAGACCTCTATGGGGTGCA	GGCGAGTCCCGGAGATATTTCCCCCAT	False	79.0	520.0	0.1519230769230769																				3.07501e-26	0.415668	520.0	7.0	1.03749	0.4	0.390385	1.0987134452771911e-22
AGAAATACTAGGCCTCTGTGGGGTGCA	GGCGAGTCTCGGAGATACTTCCCCCAT	False	101.0	432.0	0.2337962962962963																				1.48774e-35	0.891862	432.0	6.0	1.4883	0.456019	0.395833	7.01038267378263e-32
AGAAATAGAACCATTGGGCTTCTCCTT	TGTCAATAAGTGTTTCTTCTTGTTTAG	(zostera_marina_Chr05_1221962)	191.0	497.0	0.3843058350100604																				2.80657e-14	0.407555	497.0	38.0	1.33182	0.529175	0.464789	6.002766671694671e-11	True	54M
AGAAATAGAAGACAGGGAATAATTTCA	ATGACTTATGCATACTTTTGTTTCGCT	(zostera_marina_Chr05_27897150)	88.0	1133.0	0.0776699029126213																				2.7512e-06	0.263424	1133.0	16.0	0.609314	0.11474	0.102383	0.0034475555325396	True	54M
AGAAATAGAGACATGTGGTGCCTCGAC	CGGCTTTTACATCAACAACTGGGTTTG	(zostera_marina_Chr01_3030928)	119.0	844.0	0.1409952606635071																				1.14168e-06	0.28695	844.0	43.0	0.765782	0.204976	0.182464	0.0014737647375424	True	54M
AGAAATAGATAATATCTGTTCGAGAAG	TTCTGGACAAGTCAGGAAAGAATCCAT	(zostera_marina_Chr05_3436058)	1064.0	6709.0	0.158592934863616																				3.53887e-90	0.23444	6709.0	48.0	0.953804	0.200775	0.194813	4.438232292577015e-86	True	54M
AGAAATAGCTCGAGCTTGAACACACCT	CCTTCGTAAGGAGACTGAGTTGGACCA	False	1324.0	8378.0	0.1580329434232513	-	UQ_con	PF00179.29	0.22	15.1	0.0	0.22	15.1	0.0	1.0	1.0	0.0	0.0	1.0	1.0	1.0	0.0	-	-2.0	2.23893e-69	0.18307	8378.0	48.0	1.10273	0.414419	0.311888	2.090796119320373e-65	True	26M102N28M
AGAAATAGGACCTCTACGTGTACCATT	TTCATCTTCCAGAAGCCTTTGCATCTT	(zostera_marina_Chr03_35391446)	435.0	1401.0	0.310492505353319																				8.53655e-31	0.395155	1401.0	48.0	1.40486	0.4404	0.388294	3.5230750641594024e-27	True	54M
AGAAATAGTAGAAGAAGAATGAGGAGA	GATTATTACTGTCCAGTGATTACAACA	(zostera_marina_Chr02_32224319)	1802.0	9853.0	0.1828884603674007																				7.95835e-66	0.204187	9853.0	48.0	1.08666	0.270679	0.24013	7.017975909429007e-62	True	54M
AGAAATAGTCGACAGCAACGTCGATTT	AAAACCGCAGTCGTGGTCGGAGGTGAG	(zostera_marina_Chr05_7291390)	43.0	98.0	0.4387755102040816																				9.35472e-08	0.753459	98.0	13.0	1.20907	0.5	0.5	0.0001311191078636	True	54M
AGAAATAGTTTGCTAAACTTTAAAGAA	GATATTCCAAGCGGTCTGTAATCTTCC	(zostera_marina_Chr06_3015777)	107.0	1468.0	0.0728882833787465																				1.0615e-06	0.179462	1468.0	47.0	0.684863	0.114441	0.11376	0.0013732807398335	True	54M
AGAAATATAATCCATTCAACGATTATA	ATCACAAGAACGTCTGCCATTCCATTT	(zostera_marina_Chr05_9835628)	94.0	258.0	0.3643410852713178																				5.97595e-11	0.603194	258.0	23.0	1.2363	0.492248	0.476744	1.0466119325369212e-07	True	54M
AGAAATATATTTATATATCACATCCTG	ATCTCCTACAACCTTGGCTTGAGTGTG	(zostera_marina_scaffold_16_306123)	103.0	238.0	0.4327731092436975																				2.45886e-16	0.612103	238.0	25.0	1.30723	9.2479	2.83193	5.854450124692908e-13	True	54M
AGAAATATCAGGAACCTGCTTTGAGAC	CTCTTCAAAAACTGATGAAGGGCCCCA	False	163.0	542.0	0.3007380073800738																				6.57005e-09	0.335841	542.0	42.0	1.34613	1.35609	1.16605	1.00196823179547e-05	True	27M378N27M
AGAAATATCCTCCAAGGTCCATCTTCA	TAAAAGCTATCCCTAGAATTCCAAGGA	(zostera_marina_Chr01_25469727)	665.0	1499.0	0.4436290860573715																				2.93284e-49	0.45758	1499.0	46.0	1.63678	0.859907	0.833889	1.9111204372043652e-45	True	5S49M
AGAAATATCTTGCACTTGATGGATTCT	TTGAATTCAGGATTGCATTTCTCCTTA	(zostera_marina_Chr03_30115239)	178.0	559.0	0.3184257602862254																				1.36256e-14	0.410247	559.0	44.0	1.23471	0.411449	0.372093	2.9647105655524556e-11	True	54M
AGAAATATTCGTTATCGACTCCACACG	ACAGGATGAAGAATGGAAGATAAAGGT	(zostera_marina_Chr04_5493872)	171.0	418.0	0.4090909090909091																				8.5086e-09	0.394486	418.0	39.0	1.21273	3.02392	2.16746	1.2875429189103471e-05	True	9S45M
AGAAATATTTACAAAAGTAATATAAAT	AGAATACCGAAAACGCTCCCAGGAAAT	(zostera_marina_Chr06_2003613)	203.0	1426.0	0.1423562412342216																				1.48534e-08	0.240925	1426.0	47.0	1.75155	0.363955	0.346424	2.209145485075521e-05	True	54M
AGAAATATTTTCACACGCTACAATATA	TGATAATGTGAAAGTACATGCATATAT	(zostera_marina_Chr05_7577482)	320.0	4092.0	0.0782013685239491																				9.57815e-11	0.148206	4092.0	45.0	0.662263	0.277126	0.266129	1.65545574496053e-07	True	50M4S
AGAAATCAAAACGAACCACATACCAAC	AACCATATTCAAACATGAGGTTTTAAT	(zostera_marina_scaffold_7_2162224)	388.0	877.0	0.4424173318129988																				6.36972e-37	0.500646	877.0	48.0	1.29863	0.527936	0.491448	3.109971849832172e-33	True	54M
AGAAATCAAACAAGAATTCCTAAATTA	TATAAACTCTCCAACAAATTACCGCCC	(zostera_marina_Chr06_896144)	36.0	110.0	0.3272727272727272																				2.29754e-07	0.623677	110.0	13.0	1.18893	0.363636	0.363636	0.0003127654123077	True	54M
AGAAATCAAAGAATATTAGGTTACTGG	ATGAGAAGAAGACGCCTATGTTGGTGA	(zostera_marina_Chr03_25525228)	223.0	960.0	0.2322916666666666																				1.13952e-17	0.386282	960.0	27.0	1.04378	0.269792	0.269792	2.8931832322597966e-14	True	54M
AGAAATCAAATACACCAAGGAGAGTAA	ACACGCCAAACACAGCTTGTTTCTGGC	(zostera_marina_Chr05_31242960)	226.0	884.0	0.255656108597285																				3.32627e-18	0.379875	884.0	44.0	1.10369	0.302036	0.289593	8.663005724302171e-15	True	54M
AGAAATCAAATTAAATCGGCAACGTTC	ATTGGCATCTCATCTATTTGAGTACCG	(zostera_marina_Chr04_25800022)	663.0	2873.0	0.2307692307692307																				1.42599e-25	0.20949	2873.0	48.0	1.07714	0.297946	0.27741	4.980520851911596e-22	True	52M2S
AGAAATCAAATTTTATTCTGACCATGC	TCAACAAAGCTAGTATTAGTCTTCAGC	(zostera_marina_Chr05_19124019)	2646.0	6001.0	0.4409265122479586																				1.65896e-179	0.368691	6001.0	48.0	1.23136	0.486086	0.475587	4.640173703752959e-175	True	54M
AGAAATCAACTACAAGCGCCAGAGGTG	TCGGACGGAGTAAAGACAAGAAGCTAA	(zostera_marina_Chr01_1968950)	205.0	438.0	0.4680365296803653																				1.1941e-34	0.725885	438.0	24.0	1.12428	0.488584	0.488584	5.495770060069804e-31	True	54M
AGAAATCAACTCCATCCAATCAAAAGG	ATTCGACGCATCGTACAACTTTCCATA	(zostera_marina_Chr05_5896007)	950.0	2899.0	0.3276992066229734																				1.30469e-14	0.172622	2899.0	48.0	1.38262	0.748879	0.740255	2.8417665379917124e-11	True	54M
AGAAATCAAGAAACATTGTCATTCATA	AGATCAGCGCAGCACTGACACAAATTA	(zostera_marina_Chr01_6271779)	5965.0	80236.0	0.07434318759659																				4.784209999999999e-308	0.180307	80236.0	48.0	0.747483	0.124707	0.111808	2.465312840231923e-303	True	54M
AGAAATCACCACGTGTCTTTCTCGACA	ATCAACAGCACCACGCAACGCCTTCCA	(zostera_marina_Chr01_24073008)	93.0	246.0	0.3780487804878049																				9.81262e-07	0.437135	246.0	25.0	1.19513	0.808943	0.808943	0.0012730585440072	True	54M
AGAAATCACCAGGGAGCCTGAGCCCCA	CTTATTAAAATCACACACATGATACAT	(zostera_marina_Chr05_7586644)	136.0	420.0	0.3238095238095238																				5.65662e-15	0.525936	420.0	37.0	2.20634	2.05476	1.31667	1.255960509418806e-11	True	47M7S
AGAAATCACCCGACCCCGTACATCTGT	AACAGTTACAATTGTATTGTTGAAACT	(zostera_marina_scaffold_935_44397) (Zostera_marina_chloroplast_NC_036014.1_78626) (TAIR10_Pt_79221)	111.0	256.0	0.43359375																				5.24819e-09	0.535004	256.0	17.0	1.18862	0.46875	0.464844	8.059611687038935e-06	True	54M
AGAAATCACTTTGTACATCACCATCAT	AATTCTTGCAAGCCCAGACATAACCAC	(zostera_marina_Chr04_5618223)	642.0	1757.0	0.3653955606146841																				1.1442099999999998e-49	0.403216	1757.0	48.0	1.47219	0.479795	0.466705	7.518490426933149e-46	True	54M
AGAAATCAGAAATACAACACCTCAGTA	TTTTCATTATTATTATTATATATATAA	(zostera_marina_Chr03_31918246)	392.0	2662.0	0.1472577009767092																				5.50791e-16	0.246262	2662.0	47.0	1.85249	1.78024	0.663787	1.2887494842503598e-12
AGAAATCAGAAGCGTCGACCGTCCAGT	CTCGGACCGATGTTGTGGACTGTGGGT	(zostera_marina_Chr06_334232)	40.0	97.0	0.4123711340206185																				8.01287e-11	0.815901	97.0	12.0	1.27561	0.474227	0.474227	1.391719072564006e-07	True	54M
AGAAATCAGATCTTAATAAATATTCTC	AAATACAAGAAAAAGAAAGCCGAGAAG	(zostera_marina_Chr04_1734610)	375.0	1068.0	0.351123595505618																				1.17592e-32	0.412672	1068.0	47.0	1.27025	0.392322	0.392322	5.120271612182169e-29	True	54M
AGAAATCAGGATCAAGAAAGTACGACT	AGGTCTCGACGGACTTTAGATTATCCA	(zostera_marina_Chr03_34096693)	155.0	410.0	0.3780487804878049																				4.74002e-14	0.462208	410.0	34.0	1.15836	0.465854	0.436585	1.0008006712530911e-10	True	54M
AGAAATCAGGGCCTCCCCGTTTAAGCA	ATTCATCACCAGCATCTTTACCCATCG	(zostera_marina_Chr05_21744990)	780.0	3747.0	0.2081665332265812																				6.85324e-78	0.3023	3747.0	48.0	1.31527	0.305845	0.292501	7.271217854692119e-74	True	54M
AGAAATCAGTGTTGGTAACTAAAATAG	CTTGACTTTAGATTCAGTATCTTGAAG	(zostera_marina_Chr02_39638085)	754.0	1553.0	0.4855119124275596																				6.65137e-43	0.375694	1553.0	48.0	1.18782	0.551191	0.535093	3.75492563660131e-39	True	54M
AGAAATCATAGAATGATTATAAATTTT	CAGAAAACTTAATAGTAATATAGAAGA	(zostera_marina_Chr03_1776132)	287.0	700.0	0.41																				4.02827e-30	0.465615	700.0	43.0	1.16425	3.75143	2.92286	1.629511327170201e-26	True	41M13S
AGAAATCCAAGAGAAGCAAACAACGAA	ATAGCTGCAATGAAAACCTTGGAAAGG	False	773.0	1725.0	0.4481159420289855	-	THH1_TOM1-3_dom	PF06454.14	0.4	14.0	0.6	0.4	14.0	0.6	1.0	1.0	0.0	0.0	1.0	1.0	1.0	0.0	-	-2.0	1.32299e-59	0.495542	1725.0	48.0	1.48841	0.778551	0.714783	1.0513120235114212e-55	True	31M84N23M
AGAAATCCAATCCAATCAAATCAAATC	AAATCAGTTCAAATCACACAAATCAGT	(zostera_marina_Chr04_1394340)	27.0	106.0	0.2547169811320754																				1.45766e-06	1.0	106.0	12.0	1.03712	3.79245	2.71698	0.0018662336409975	True	54M
AGAAATCCACGTAACCCACGTCCGTCG	TGAATTCCAACCCTGGCACGAACTGCA	(zostera_marina_Chr03_32971828)	139.0	2367.0	0.0587241233629066																				5.18245e-11	0.183052	2367.0	47.0	1.07849	0.242079	0.207436	9.112266498531705e-08	True	54M
AGAAATCCACTTTCTGGAATGATGTTT	GCAAGGAAGATGATGGAAACTACTGAG	(zostera_marina_Chr03_25559822)	24.0	51.0	0.4705882352941176																				2.74688e-07	1.0	51.0	7.0	1.11849	0.490196	0.490196	0.0003717414861144	True	54M
AGAAATCCATCATTGTCCTTCTTCTCA	TCATACACAGCAGCCAGCACCTGTAGA	False	321.0	6602.0	0.0486216298091487																				1.07468e-12	0.108604	6602.0	48.0	0.618152	0.552105	0.485762	2.0974433311409582e-09	True	43M11S
AGAAATCCCTTTTTAATAACAAAGGCT	CATCATGTTCGTCACTACCCACATAAT	(zostera_marina_Chr01_6678724)	166.0	648.0	0.2561728395061728																				9.33654e-09	0.298356	648.0	40.0	1.15593	0.302469	0.302469	1.408643804255886e-05	True	54M
AGAAATCCGACCATTTAAATATGAAGA	AGAAGAAGAGCGATATTACGACGATAA	(zostera_marina_Chr01_12537897)	3366.0	7138.0	0.4715606612496497																				0.0	0.564943	7138.0	48.0	1.23826	5.33161	2.91917	0.0	True	18M3D36M
AGAAATCCGCACCTGATCGTAGAGCGA	CGGCCTGATGTTTTGCCGGTCCGGCAA	(zostera_marina_Chr03_38998458)	46.0	316.0	0.1455696202531645																				1.77233e-07	0.552429	316.0	15.0	0.68894	0.300633	0.300633	0.0002433661615702	True	1S53M
AGAAATCCTACAATGAGATTTTTCGGA	CCACTTTTTGTATATCCCCATACTCCC	(zostera_marina_Chr05_6527375)	135.0	588.0	0.2295918367346938																				4.89481e-15	0.360544	588.0	38.0	1.01779	0.27381	0.267007	1.0902972514781604e-11	True	54M
AGAAATCCTGCAACATCAATAACTGTA	GTAAATTCTTTAGGTAGCAAATCTGGT	(zostera_marina_Chr05_28610153)	573.0	1305.0	0.4390804597701149																				1.8896e-31	0.446549	1305.0	48.0	1.18047	0.494253	0.476628	7.948498316714366e-28	True	54M
AGAAATCCTTAGCAACCCGACACGTTT	CAACATCAAGAACAGAGGAGACATCAA	(zostera_marina_Chr03_34500438)	14830.0	31480.0	0.4710927573062262																				0.0	0.331588	31480.0	48.0	1.32511	0.521633	0.513469	0.0	True	54M
AGAAATCCTTAGCAACCCGCCACGTTT	CAACATCAAGAACAGAGGAGACATCAA	(zostera_marina_Chr03_34500438)	127.0	310.0	0.4096774193548387																				9.47951e-11	0.513828	310.0	30.0	1.84825	0.570968	0.570968	1.638906798330802e-07	True	54M
AGAAATCGATCACTGATGTATTGGTAG	GATAAACGAGCAGCATAAACCAAAGCT	False	407.0	8610.0	0.0472706155632984	-	AAA_lid_9	PF17871.4	1.5	12.7	0.2	1.5	12.7	0.2	1.0	1.0	0.0	0.0	1.0	1.0	1.0	0.0	-	-2.0	2.40814e-21	0.114567	8610.0	48.0	0.642915	0.145761	0.137631	7.175091068463248e-18	True	12M104N42M
AGAAATCGATCTCCGGGACTAAGTTTG	TGGTGCCGGAGAGATGGGTTGCATGTG	(zostera_marina_Chr01_30232294)	173.0	457.0	0.3785557986870897																				1.26435e-21	0.516519	457.0	37.0	1.30071	0.442013	0.442013	3.8113065674046905e-18	True	54M
AGAAATCGCACAGTTGCTTCTCTGCTG	AAAAGATGACTTTAACGACGATCTTGA	(zostera_marina_Chr01_36836734)	89.0	294.0	0.3027210884353741																				7.74016e-16	0.541564	294.0	22.0	1.09439	0.333333	0.333333	1.797507275194822e-12	True	54M
AGAAATCGCCAGAAACATTTGAATAGC	ATCGTTATTAGATGTTGCAGTTGATGC	False	567.0	3058.0	0.1854153041203401																				6.10918e-07	0.17029	3058.0	48.0	1.06868	3.09353	1.96337	0.0008048654389187	True	33M335N21M
AGAAATCGCGGTGACGGTAAACTCACC	CGACCTATCGCTATTACATTCTGAGAA	(zostera_marina_Chr06_4623433)	602.0	1485.0	0.4053872053872054																				9.95145e-34	0.320031	1485.0	48.0	1.22536	0.445118	0.439057	4.463913124539884e-30	True	54M
AGAAATCGGTGCGGTTGTTCCATCCAT	CTAACACCGGTGAATATTCCAGCAGGT	(zostera_marina_Chr01_3711539)	82.0	560.0	0.1464285714285714																				5.11521e-10	0.370053	560.0	33.0	1.00745	0.223214	0.201786	8.420991011494526e-07	True	54M
AGAAATCGTCAGAGGAGGCTTCGGCTT	CGGCTTCGGCTTCGGCTTCTTCACCGG	(zostera_marina_Chr05_31962245)	249.0	658.0	0.378419452887538																				2.52319e-18	0.498435	658.0	42.0	1.45363	4.68845	4.68237	6.605488242300226e-15	True	40M14S
AGAAATCTAAGAGTGTTAACTAATCCC	ACCTTGTTGTTCAGATTCTCAAGATTC	(zostera_marina_Chr01_13213083)	231.0	1743.0	0.1325301204819277																				7.999620000000001e-23	0.264729	1743.0	48.0	0.955813	2.10671	0.863454	2.526382337645893e-19	True	33M3D21M
AGAAATCTACAAGTTCATGATGTTTGA	GATCCCTTAAAGCTGCAATCTCCAGAT	(zostera_marina_Chr03_3746961)	1787.0	5873.0	0.304273795334582																				2.07316e-08	0.111549	5873.0	48.0	1.49084	0.575856	0.551166	3.049231199973617e-05	True	51M3S
AGAAATCTATAGCCGGTCGGAAGACCA	CCTTTGCCGGCGACACCTTCTGGTACC	(zostera_marina_Chr03_4057153)	247.0	1120.0	0.2205357142857142																				2.3476400000000002e-29	0.405127	1120.0	47.0	1.11155	0.283929	0.26875	9.274798049856771e-26	True	53M1S
AGAAATCTATCCAATGATCTGCCATAA	CCAAGTTGCGTGAAGGGATCTGAAGTA	(zostera_marina_Chr01_33341294)	1620.0	6347.0	0.2552386954466677																				2.76482e-152	0.354872	6347.0	48.0	1.13198	0.312274	0.306602	6.383560512341098e-148	True	54M
AGAAATCTCAGGTCCACGGGAACCTAA	TGGAGCAGAATGGCCAATTAGACTGGG	(zostera_marina_Chr02_3222197)	577.0	1354.0	0.4261447562776957																				2.61371e-21	0.373773	1354.0	47.0	1.24672	0.472674	0.467504	7.776454246693181e-18	True	54M
AGAAATCTGTAAAGAGTCTGGCCGGCA	GAGGGCCTTACATCTTGTGGAACTCTA	(zostera_marina_Chr01_26840494)	296.0	691.0	0.4283646888567294																				2.2435e-22	0.411556	691.0	46.0	1.18861	0.467438	0.467438	6.963707176745446e-19	True	54M
AGAAATCTTCAAAGTTCATCTTTCTGT	GTGTAAAGGATGCAAGCGCATTGTGCA	False	1218.0	2618.0	0.46524064171123																				1.7582899999999998e-58	0.353096	2618.0	48.0	1.32006	0.601222	0.582506	1.3682862849905835e-54	True	43M98N11M
AGAAATCTTGAAGAGGGCTTGGATCAG	AAGCCATGGCTGAAGAAGCAATTGCCA	(zostera_marina_Chr03_7197186)	1187.0	12732.0	0.093229657555765																				9.22569e-12	0.109825	12732.0	46.0	0.813092	0.279689	0.270185	1.701112332700435e-08	True	54M
AGAAATCTTGATCCTATCAGCAAGATT	CGTCAACTGACCTTTCACACTGAGATC	(zostera_marina_Chr03_25487721)	1246.0	3412.0	0.3651817116060961																				1.80467e-142	0.528614	3412.0	48.0	1.25142	0.418816	0.40592	3.852461527919003e-138	True	54M
AGAAATCTTTGCATTAAGATCACTGTC	AAGTAAAACATTCGTGGCTTTGATGTC	(zostera_marina_Chr06_22058896)	3151.0	7291.0	0.4321766561514195																				1.03913e-17	0.107728	7291.0	48.0	1.37117	0.972295	0.94843	2.6436690057981083e-14	True	54M
AGAAATGAAACCACCGCCACTCCGATC	TAACTGACAGAATCTGTGGTACAGAGA	(zostera_marina_Chr06_17997563)	177.0	397.0	0.4458438287153652																				2.39554e-20	0.512165	397.0	34.0	1.13063	0.463476	0.463476	6.853210241773271e-17	True	54M
AGAAATGAAAGAATCGTTTGCCATATA	GTCCGCCTTTTCATGAACGTCCAAGCA	(zostera_marina_Chr06_25697814)	218.0	1364.0	0.1598240469208211																				1.23817e-16	0.28881	1364.0	48.0	1.00992	0.222874	0.208211	2.991665277135581e-13	True	54M
AGAAATGAAGAAATCAAATTTTATTCT	GACCATGCTCAACAAAGCTAGTATTAG	(zostera_marina_Chr05_19124027)	2879.0	6766.0	0.4255099024534436																				6.18085e-191	0.40189	6766.0	48.0	1.30452	0.490984	0.470884	1.856512843660119e-186	True	54M
AGAAATGAAGGAGACCGCTTGAATCCC	CACCGTTGACATGATCCAGAGACGTGA	(zostera_marina_Chr01_3321096)	182.0	378.0	0.4814814814814814																				1.28882e-10	0.511156	378.0	27.0	1.28512	0.592593	0.579365	2.2090572559460306e-07	True	54M
AGAAATGACTACCTCCAATCGAGTGAT	ATATCAGACATAATATACCATCCGTTA	(zostera_marina_Chr05_25065043)	40.0	125.0	0.32																				5.82729e-08	0.675314	125.0	15.0	1.15454	0.368	0.368	8.291602393102561e-05	True	54M
AGAAATGAGAGTTGGTCTTGGAGGTGG	ACTTCGTTGATGAGGTCATCAGAGTTA	(zostera_marina_Chr01_33446004)	56.0	245.0	0.2285714285714285																				9.11609e-15	0.586667	245.0	22.0	0.995475	0.277551	0.265306	2.0019997873812697e-11	True	54M
AGAAATGAGATTCAAGGTGGATCGAGA	AATAAGATTCAAGGTGGATCTTCATGG	False	31.0	94.0	0.3297872340425531	-	ComC	PF03047.17	7.2	10.4	2.2	42.0	8.0	0.4	2.0	2.0	0.0	0.0	2.0	2.0	2.0	0.0	-	1.0	6.63374e-09	0.983871	94.0	9.0	1.28498	0.776596	0.414894	1.0113382655917176e-05	True	2S52M
AGAAATGAGCCGTCGATCTTCTTCCTT	CGTCCAGAAACCTCTATTTATGTGTTC	(zostera_marina_Chr04_26105136)	198.0	1298.0	0.1525423728813559																				2.30637e-07	0.262912	1298.0	38.0	1.22605	0.248074	0.235747	0.0003139401314011	True	54M
AGAAATGATTCGTGAAATATGACCGGA	TCTATAATGACTCCGACGCCGTCACTT	(zostera_marina_Chr01_41474277)	1636.0	4353.0	0.37583275901677																				1.46816e-89	0.346955	4353.0	48.0	1.41258	0.472318	0.453021	1.826169778642816e-85	True	54M
AGAAATGATTGCTCTACAGGACTGCCA	ATTTTTGAATCTGCAGTACATTGCAAC	(zostera_marina_Chr06_18586307)	101.0	542.0	0.1863468634686347																				1.08949e-06	0.279114	542.0	44.0	1.05118	0.289668	0.245387	0.0014083879330447	True	54M
AGAAATGATTTGCCAGCCAATCGATTG	TAACTTTCACCAAGATTAGGACGCAGT	(zostera_marina_Chr06_19864838)	190.0	429.0	0.4428904428904429																				6.62648e-12	0.380902	429.0	37.0	1.22462	0.5338	0.484848	1.2327078886428293e-08	True	54M
AGAAATGCAGGCAAGCAATCTCCCACC	ACTGAATTGTTCCTCAATGTGTGAGTC	(zostera_marina_Chr03_26099304)	778.0	2462.0	0.3160032493907392																				8.4162e-53	0.507668	2462.0	47.0	1.16586	0.363932	0.357027	5.88710677824276e-49	True	54M
AGAAATGCCATTACCATAAATGTGATT	GTCAGTCAATGATTTGGAAACAACTTT	(zostera_marina_Chr04_4947232)	1085.0	2469.0	0.4394491697043337																				7.06618e-77	0.44767	2469.0	48.0	1.43035	0.523289	0.511138	7.384380402124754e-73	True	54M
AGAAATGCCTTGAGAAACCCACCATCA	TCTTTGATAGGAACAAGAGATCCAACA	False	562.0	1381.0	0.4069514844315713																				2.66719e-33	0.392776	1381.0	48.0	1.37101	0.5105	0.471398	1.1824256952356429e-29	True	32M81N22M
AGAAATGCCTTGTGGGGTACAATGGCT	CAAGTTATTTCTACAAACACCAACATC	(zostera_marina_Chr02_1753052)	115.0	462.0	0.2489177489177489																				5.24482e-07	0.343363	462.0	43.0	1.21428	0.329004	0.32684	0.0006943633816572	True	54M
AGAAATGCGACGGCGAACTTGATTGTG	TATTTGCAACATAAGTACGATTATCAA	(zostera_marina_Chr04_31411559)	127.0	337.0	0.3768545994065282																				3.73259e-10	0.460511	337.0	31.0	1.11845	0.403561	0.403561	6.200915133659617e-07	True	54M
AGAAATGCGTCCTTGTGTCTAAGGTTA	TTGCCAAACCCAGAACGACTGGCAAAG	(zostera_marina_Chr04_28542900)	54.0	339.0	0.1592920353982301																				1.20783e-11	0.708475	339.0	11.0	0.80221	0.179941	0.179941	2.210584992025337e-08	True	54M
AGAAATGCTGTTCTCCTCTCTGTTGTT	AATTTCGCCGATAAATACATGTTCAAA	(zostera_marina_Chr05_316901)	317.0	787.0	0.4027954256670902																				1.23701e-26	0.467158	787.0	45.0	1.1949	0.453621	0.439644	4.4808719055940534e-23	True	54M
AGAAATGCTTCCACTCCATGATGTTGC	TTGGGAAGGGATGGTTGTAAGGGAATT	(zostera_marina_Chr01_123726)	478.0	1036.0	0.4613899613899614																				1.61103e-44	0.562892	1036.0	47.0	1.26991	0.516409	0.514479	9.45179786768786e-41	True	54M
AGAAATGGAAGAGCTTTTCTGAATCTG	AGAAAGCACCGTTTATAGCTAAAGCGG	False	605.0	1623.0	0.3727664818237831	-	HMG_box	PF00505.22	0.22	15.9	0.3	0.22	15.9	0.3	1.0	1.0	0.0	0.0	1.0	1.0	1.0	0.0	-	3.0	3.15615e-69	0.61619	1623.0	47.0	1.38392	0.828712	0.731978	2.939540716391724e-65	True	26M93N28M
AGAAATGGAGATGGATCTATATGAACA	CCAAATAGGGTATGGTTTTGTGAATCA	(zostera_marina_Chr03_34879468)	36.0	118.0	0.3050847457627119																				4.62523e-07	0.737364	118.0	12.0	1.08505	0.330508	0.330508	0.0006149267892055	True	54M
AGAAATGGAGGATAAAAGAAGGAAAAA	AGATGAGACGAGATGAGGAGGATGAGA	(zostera_marina_Chr03_31495871)	181.0	608.0	0.2976973684210526																				6.49121e-19	0.391758	608.0	42.0	1.47319	0.962171	0.710526	1.744333370629781e-15	True	53M1S
AGAAATGGGAGATAATGCCAGACTCCA	TCAACGACATGAATATCAATTGGGAAG	False	156.0	869.0	0.1795166858457997																				1.54724e-14	0.387113	869.0	39.0	0.839886	2.75489	1.84465	3.3560530865963474e-11	True	17S37M
AGAAATGGGGACGATAAACCCATCCAC	CGGCACCGGTAGTGGAGACTGAAGAGG	(zostera_marina_Chr05_21377667)	68.0	167.0	0.4071856287425149																				3.07502e-11	0.805085	167.0	11.0	1.29918	7.35928	5.20359	5.485643017742283e-08	True	54M
AGAAATGGTAATTGAGCAGTAGCAAAT	TGAATGCCACTTGAAGTTATGTTAGGA	False	155.0	434.0	0.3571428571428571																				9.83268e-13	0.340768	434.0	36.0	1.26496	0.467742	0.449309	1.923401831653649e-09	True	17S37M
AGAAATGGTTCACCAGTGCCCTTATAT	CCCTATCAAGTTGGAGACTACCAAGTG	(zostera_marina_Chr02_32900193)	294.0	758.0	0.387862796833773																				2.541990000000001e-18	0.513364	758.0	44.0	1.28307	0.459103	0.436675	6.653858880079097e-15	True	54M
AGAAATGTAACAGAAAATAATACGGTA	ATGATGCTATATAGTAGCCATCATTTA	(zostera_marina_Chr05_26324817)	1032.0	2406.0	0.428927680798005																				1.20233e-56	0.338328	2406.0	48.0	1.19417	0.47714	0.458853	9.041820380634633e-53	True	54M
AGAAATGTGGAATCAAGCTTGCATAGA	GTTCTTGCCAATTGGTTTCATCTGTAC	(zostera_marina_Chr01_37388702)	281.0	2123.0	0.1323598681111634																				6.67934e-14	0.218123	2123.0	48.0	0.917411	0.189826	0.181818	1.3982055725058562e-10	True	54M
AGAAATGTGGAGAATGAGGAGGGTCGA	TCGAACCCACAGCTTCATTGAGACTTC	(zostera_marina_Chr06_21382719)	217.0	506.0	0.4288537549407115																				9.07594e-11	0.570211	506.0	35.0	1.26142	0.496047	0.480237	1.570959939377185e-07	True	54M
AGAAATTAAACAATCCAAGAACGAAGA	GCGCAAGCAACGTAAGTACCTCGGTCA	(zostera_marina_Chr02_38226249)	95.0	242.0	0.3925619834710744																				1.38445e-15	0.670588	242.0	22.0	1.32148	0.475207	0.475207	3.1727257707353265e-12	True	54M
AGAAATTAAACACACAGAAATCCGACC	ATTTAAATATGAAGAAGAAGAAGAGCG	(zostera_marina_Chr01_12537912)	2856.0	5963.0	0.4789535468723797																				1.0078100000000002e-197	0.505591	5963.0	48.0	1.21049	1.4912	1.47828	3.152000720528369e-193	True	3S51M
AGAAATTAAACCCCTCATATTGTGACT	TGTGAGGGGTGATAATGATTGGGTTTC	(zostera_marina_Chr06_9374735)	84.0	219.0	0.3835616438356164																				2.91004e-13	0.559943	219.0	23.0	1.06787	0.39726	0.39726	5.875501495324686e-10	True	54M
AGAAATTACTAACACTGTGTTGGTTGA	ATTATCACTTGGAGGCTTATTGCTAAC	(zostera_marina_Chr05_4421800)	452.0	1390.0	0.3251798561151079																				2.79748e-84	0.613554	1390.0	41.0	1.10626	0.385612	0.376259	3.249720234625341e-80	True	54M
AGAAATTAGATGCTTGATTAACTCTGC	AATGCTTGCACCATGCATTACGAAATG	(zostera_marina_Chr05_6497287)	389.0	981.0	0.3965341488277268																				1.07067e-48	0.512939	981.0	46.0	1.10372	0.414883	0.414883	6.890919387928749e-45	True	54M
AGAAATTAGCTTGTTGCTGCTGCTGCT	GCATGAACTGAGCAGGATGTTGCATAG	(zostera_marina_Chr05_5277844)	2267.0	4753.0	0.4769619187881338																				1.64642e-203	0.510502	4753.0	48.0	1.26144	8.77677	2.95287	5.32338464430769e-199	True	54M
AGAAATTAGTCCAACTTGACTCAATTG	TTTCAGAATTTAAAGTTGATGTTGGTG	False	363.0	934.0	0.3886509635974304																				2.50624e-42	0.545368	934.0	47.0	1.86632	1.98073	1.79979	1.395861188649184e-38	True	44M116N10M
AGAAATTATCAATCCATCTCTGTCTTC	ACGGTCATCTGAGAAATCTCCGGCAAT	(zostera_marina_Chr02_38419397)	445.0	2368.0	0.1879222972972972																				3.32576e-78	0.616901	2368.0	22.0	0.962677	0.231419	0.217905	3.545619700280611e-74	True	54M
AGAAATTATGACGAGACAAGAAATGAA	TACGATGCAGGGAGGGGAGATGAAAAC	(zostera_marina_Chr05_31069769)	165.0	401.0	0.4114713216957606																				9.118680000000001e-18	0.632216	401.0	30.0	1.62683	0.586035	0.571072	2.325905136101433e-14	True	54M
AGAAATTATGACGTACACTCTCCCACA	TGGGGAGATGTTAGACAAGTAAACCTC	(RF_all_LFYR01001074.1/114744-114585_75) (zostera_marina_Chr02_2141398)	272.0	1039.0	0.2617901828681424																				3.59357e-11	0.37254	1039.0	25.0	1.00957	0.303176	0.285852	6.381600016597381e-08	True	54M
AGAAATTCACTCAATCATCATAGGAGA	TATGGTAATCTGTAGCGCAACTAGATG	(zostera_marina_Chr01_12110154)	138.0	2446.0	0.0564186426819296																				6.93607e-07	0.134923	2446.0	48.0	0.58561	0.125102	0.0878986	0.0009101394000515	True	54M
AGAAATTCAGCAATCTTTTGTGCATTT	GTCTGCTGTTTCTCAATTCTCAAAGCC	False	236.0	642.0	0.367601246105919	-	Cys_Met_Meta_PP	PF01053.23	0.4	13.2	0.1	0.4	13.2	0.1	1.0	1.0	0.0	0.0	1.0	1.0	1.0	0.0	-	-2.0	3.30845e-11	0.353695	642.0	41.0	1.16246	0.394081	0.394081	5.8898725475771794e-08	True	25M166N29M
AGAAATTCATATGTTTCTTTACATGAT	GAAGGGTTGCTGCTATCAAGGATATCC	(zostera_marina_Chr06_25503937)	249.0	1026.0	0.2426900584795321																				6.1731e-31	0.390693	1026.0	46.0	1.10504	0.282651	0.282651	2.557516884769148e-27	True	53M1S
AGAAATTCATGGAGAAAAAGAGACACT	GTCTCTATATATCCAACTCGAACCCAC	(zostera_marina_Chr01_23790671)	142.0	1409.0	0.1007806955287437																				7.54959e-06	0.155944	1409.0	48.0	0.764933	0.134847	0.134847	0.0091363855454943	True	54M
AGAAATTCCCTCACTGAGTATTTTTGA	ACCTGCTGTATAACAAGTCTTAGAACC	(zostera_marina_Chr04_3518712)	49.0	149.0	0.3288590604026846																				3.36163e-11	0.791228	149.0	17.0	1.02211	0.342282	0.342282	5.98171505494877e-08	True	54M
AGAAATTCCTAAAACAGCAGAGTAAGT	AGCAAATTACAATAACATATGTTTTGT	(zostera_marina_Chr05_26498151)	113.0	265.0	0.4264150943396226																				3.42025e-09	0.493905	265.0	26.0	1.14784	0.45283	0.45283	5.324511076418548e-06	True	54M
AGAAATTCCTACCTCCTCCATATAGGA	CACTTTCTTGAATCCAATTGAGTATTT	(zostera_marina_Chr05_8847546)	193.0	461.0	0.4186550976138828																				1.19766e-13	0.562364	461.0	35.0	1.26843	0.462039	0.45987	2.471517428683448e-10	True	54M
AGAAATTCCTTTGGAGGCTCATAGCTA	GAAAGAAGGACCTCTTTGAACTTCTTC	False	66.0	514.0	0.1284046692607003																				5.79606e-13	0.96652	514.0	8.0	0.917651	0.20428	0.194553	1.1497991808000447e-09
AGAAATTCTGAAGGAGTTAAATCTCCA	CTGCAGAAATAAACAGCCTGAGTCATG	(zostera_marina_Chr04_4148808)	95.0	335.0	0.2835820895522388																				8.14807e-10	0.422581	335.0	30.0	1.16618	0.465672	0.414925	1.3233267519764986e-06	True	8S46M
AGAAATTCTGATGGGACTCCAGAAAAG	GGGTCATAGTCGAAACCTGGAAATCAG	(zostera_marina_Chr01_32812516)	203.0	470.0	0.4319148936170213																				3.76791e-22	0.563858	470.0	41.0	1.28856	0.940426	0.940426	1.1593738937374004e-18	True	54M
AGAAATTCTTCTGTTTCCTTTGAAATC	ACGTTTATCCGTGACCAATCCCCACTG	(zostera_marina_Chr04_28896660)	669.0	1771.0	0.3777526821005081																				4.69098e-46	0.461574	1771.0	46.0	1.59155	0.546019	0.526821	2.845767053976281e-42	True	54M
AGAAATTCTTTCTGATGTCGAAGCTTG	TTACCAACTATAGAACGAGTGGAGATG	(zostera_marina_Chr04_30990487)	305.0	655.0	0.465648854961832																				1.38378e-18	0.574164	655.0	37.0	1.31208	1.10229	1.07634	3.66450235963982e-15	True	54M
AGAAATTGAAAATTATAACAAACTATA	TTACTATCAGAATATCAGGTCTATCAA	(zostera_marina_Chr02_2099860)	49.0	119.0	0.4117647058823529																				1.31827e-08	0.748239	119.0	16.0	1.23053	2.91597	1.68067	1.9679954559419385e-05	True	54M
AGAAATTGAAATAAATGATTTCAAAAC	ATGAATATGAAAATGAACTAATGAAGA	(zostera_marina_Chr06_9901804)	67.0	312.0	0.2147435897435897																				4.11304e-07	0.394298	312.0	29.0	0.900525	0.233974	0.233974	0.0005489766153486	True	54M
AGAAATTGAACATACTCAATAACCTCT	AGGAGAAATGAAGCTTTATCACGTTTG	False	480.0	1383.0	0.3470715835140998																				1.23613e-36	0.422953	1383.0	48.0	1.2452	0.445409	0.404194	5.989046876618642e-33	True	1S30M117N23M
AGAAATTGACGAACGGTGTTGGAAGTA	TCCACGTGGATCAAAGTGGGAGAGAGA	(zostera_marina_Chr05_1100619)	219.0	451.0	0.4855875831485587																				1.76232e-25	0.675269	451.0	33.0	1.24586	0.554324	0.532151	6.13647369446076e-22	True	54M
AGAAATTGAGAGGCAAGCAGAAGAAAT	CAAGAGGAAGAAGAAAGAGAGGGAGAA	(zostera_marina_Chr04_29339209)	47.0	122.0	0.3852459016393442																				3.90957e-09	0.694264	122.0	15.0	1.14959	0.42623	0.42623	6.061634573736929e-06	True	54M
AGAAATTGAGAGGGAGAAAGCAGCCTC	TTATAAACCAATTCTTGGAACAGAGTA	(zostera_marina_Chr05_21993702)	12448.0	29407.0	0.4233005746931003																				0.0	0.219799	29407.0	48.0	1.33007	0.489135	0.474411	0.0	True	54M
AGAAATTGATTTGTTAGCATTCGTGGA	TGAATTCTCAGTGCTTGGAGTTGGAAA	(zostera_marina_Chr05_5381004)	352.0	943.0	0.3732767762460233																				2.85091e-25	0.39582	943.0	46.0	1.17426	0.411453	0.407211	9.848266269868048e-22	True	54M
AGAAATTGCTAAAATTGGAACTAGTAG	CAAGAACAACTACTTCCTTCATAGCAT	(zostera_marina_Chr04_31018843)	1691.0	4369.0	0.3870450904097047																				1.2532599999999999e-128	0.408994	4369.0	47.0	1.34304	0.456626	0.442664	2.378614058775363e-124	True	54M
AGAAATTGGCGTTGAAATCTTTGTCGG	CGTCCTTAATTTCTCATTCTCCACCTT	(zostera_marina_Chr06_21880663)	204.0	656.0	0.3109756097560975																				2.23604e-15	0.402341	656.0	44.0	1.14735	0.385671	0.368902	5.070182246426961e-12	True	54M
AGAAATTGTTACTGAACAAGAACGTCA	TGAATCAGAACCTGGTAGCCCTAAAGT	False	55.0	123.0	0.4471544715447154																				5.74431e-09	0.705556	123.0	13.0	1.33979	0.520325	0.520325	8.796669173600773e-06	True	42M125N12M
AGAAATTGTTTGAAGTTTGAACTAATA	CAAATAAGCAAATACAATGGACAAAAT	(zostera_marina_Chr04_30617222)	66.0	140.0	0.4714285714285714																				1.78107e-11	0.819277	140.0	15.0	1.26915	0.528571	0.528571	3.226000589210348e-08	True	54M
AGAAATTGTTTTTGAAAAGAAAATATA	AGGTTCTCAACAGTCTGGCTGCTGGGA	(zostera_marina_Chr03_35690649)	2440.0	5925.0	0.4118143459915612																				6.6885e-173	0.42645	5925.0	48.0	1.2848	0.468861	0.459916	1.7852691620606811e-168	True	54M
AGAAATTTAAATGGAAGATGAAGGTAA	ATCGTAAGCCGGATGCAGCTTAATTAA	(zostera_marina_Chr06_27778032)	215.0	854.0	0.2517564402810304																				5.11145e-57	0.562736	854.0	34.0	1.04046	0.286885	0.286885	3.8699778363112174e-53	True	54M
AGAAATTTAACGAAAATACATACACAG	CAAGACTCAAACTTTAAATCTCAAAAA	(zostera_marina_Chr04_33829013)	72.0	186.0	0.3870967741935484																				5.57442e-08	0.571197	186.0	19.0	1.31903	0.790323	0.532258	7.943122084253039e-05	True	54M
AGAAATTTAGCATAAAGATTGGGAGGG	CTGCTTCCCTTTACAGTTTTCCATTTC	(zostera_marina_Chr06_4110047)	206.0	495.0	0.4161616161616162																				4.19829e-16	0.440879	495.0	40.0	1.19273	0.454545	0.454545	9.881445999292921e-13	True	48M6S
AGAAATTTCATCTCCATGGTTCTTCAA	AAGACTATTTTTCTTAAGTGTCTCGTT	(zostera_marina_Chr06_10169370)	134.0	400.0	0.335																				8.05757e-12	0.406816	400.0	34.0	1.43397	0.53	0.4625	1.4910730941845276e-08	True	54M
AGAAATTTCCTATATCTATATATAGAA	ATTTCATACCTCATTTTGTTTTTAAAC	(zostera_marina_Chr02_1621173)	23.0	56.0	0.4107142857142857																				4.32265e-06	0.927742	56.0	7.0	1.20696	0.892857	0.892857	0.0053330069722912	True	1S53M
AGAAATTTGATTTGAATACCAAAATGC	AGACCTAAAACTAATAGACAATTGCTT	(zostera_marina_Chr04_24736719)	399.0	1203.0	0.3316708229426434																				4.37601e-25	0.356502	1203.0	48.0	1.16593	0.367415	0.365752	1.5021633036272373e-21	True	54M
AGAAATTTTAAATTATACAAACCAGAC	CAAATCAAGCTGAACATGAATGAATTC	(zostera_marina_Chr04_5601698)	287.0	625.0	0.4592																				8.32603e-33	0.595172	625.0	41.0	1.13666	0.4848	0.4848	3.6405333809882826e-29	True	54M
AGAAATTTTAGCTTCTGGAGTGGGCCA	TACAATTACAGCCTCTGTTGTAAGGTT	(zostera_marina_Chr03_37928034)	36.0	179.0	0.2011173184357542																				4.43051e-08	0.463415	179.0	17.0	0.868079	0.217877	0.217877	6.359866641487341e-05	True	54M
AGAAATTTTATAACCAAGGCTTCTTTA	CCCTCGATTCCAGCGCGGTTGGGGTTT	(zostera_marina_Chr01_35510566)	137.0	1967.0	0.0696492119979664																				3.75803e-25	0.61704	1967.0	24.0	0.898814	0.173869	0.167768	1.29311447266068e-21	True	54M
AGAAATTTTCCAAAAGAGGAAAGAAAT	TGCTAAAATTGGAACTAGTAGCAAGAA	(zostera_marina_Chr04_31018822)	1967.0	5056.0	0.3890427215189873																				2.4236800000000003e-160	0.394648	5056.0	48.0	1.29809	0.470926	0.443038	5.915027116933486e-156	True	54M
AGAACAAAAATGATATCAAGTATCATT	ATCCTTCAAGCTAGCTATGTAGCTAGG	(zostera_marina_Chr03_29386043)	983.0	2151.0	0.4569967456996746																				2.15232e-57	0.40515	2151.0	48.0	1.19064	0.499768	0.482101	1.641477510137557e-53	True	1S53M
AGAACAAAAATTAGCCTTTTCCGGTGG	TTCTGCATTCATAAAATCTCGATCAGA	(zostera_marina_Chr05_6653621)	773.0	4227.0	0.1828720132481665																				1.39363e-23	0.184721	4227.0	48.0	1.36806	3.11166	2.91744	4.529887824334343e-20	True	54M
AGAACAAAATCCATCAGACCTGGCACC	TGTGAGAAAACAAGGACAATGGCGTGA	False	47.0	172.0	0.2732558139534883																				5.64025e-07	0.518092	172.0	20.0	1.22337	0.534884	0.488372	0.0007449520989901	True	26M354N28M
AGAACAAACCAAGGACAACTGCGTTTG	CTACACAACTACTGAAAGCAGAGGTCT	(zostera_marina_Chr03_39120062)	2351.0	9808.0	0.2397022838499184																				2.10658e-140	0.349102	9808.0	48.0	1.08931	0.295167	0.280179	4.416453503331292e-136	True	54M
AGAACAAACGTGCCTTCTTATAATTAC	CTCTTTGAAAATCTAAATATTGATTTC	(zostera_marina_Chr05_1470541)	364.0	746.0	0.4879356568364611																				9.100460000000001e-18	0.410082	746.0	46.0	1.21115	0.544236	0.530831	2.321318301030097e-14	True	54M
AGAACAAACTGCGGAATCTCAAGACCA	CGGAACAGCCAGAGACCCTTCACCCTG	(zostera_marina_Chr01_41828528)	1305.0	3651.0	0.3574363188167625																				9.29957e-58	0.306947	3651.0	48.0	1.43685	0.458231	0.431115	7.138851261204397e-54	True	54M
AGAACAAACTTTACAAGCATGTAACCC	ACTTCAATGTCGGCAAAATCAAAGGAA	(zostera_marina_Chr02_34775797)	54.0	162.0	0.3333333333333333																				3.91264e-15	0.785714	162.0	18.0	1.12004	0.469136	0.382716	8.759225230993652e-12	True	54M
AGAACAAAGAATCACTGAGCCGAGGGA	AGCTCTGACTCATTCCGATCCTCTGTA	(zostera_marina_Chr05_23316744)	96.0	324.0	0.2962962962962963																				1.38444e-07	0.436002	324.0	33.0	1.28403	0.361111	0.361111	0.000191622221861	True	52M2S
AGAACAAAGCAAAATATAATAAAAGTA	AAGAGACACTGGTCAAGATCATACCCA	(zostera_marina_Chr01_8431295)	174.0	455.0	0.3824175824175824																				1.18061e-16	0.467753	455.0	40.0	1.16525	0.41978	0.41978	2.855216685220952e-13	True	54M
AGAACAAAGCTTGATTTCAGCAGCCTT	ATCATCCTGATCAGGATCGACCTTGAG	False	487.0	1132.0	0.4302120141342756																				2.28966e-09	0.248991	1132.0	6.0	1.60219	1.0159	0.996466	3.607684407876686e-06
AGAACAAATAACTTATATAACACACGT	GTTGTTATTTATTGTTTAAGAAATAAG	(zostera_marina_Chr05_22707637)	1316.0	2926.0	0.4497607655502392																				1.64514e-95	0.394239	2926.0	48.0	1.31053	0.539986	0.505126	2.1982728091115768e-91	True	54M
AGAACAAATCATAAATACTTAATTTGA	TTTAGAAGGGGCCGCGCGAACGCGTAC	(zostera_marina_Chr01_38805362)	384.0	819.0	0.4688644688644688																				8.207129999999999e-27	0.477286	819.0	24.0	1.25558	9.221	6.80464	2.9906823449332023e-23	True	54M
AGAACAAATGATTGAATGTCTGAACCA	TCAGGAGTTGTGCCGGCAAAGAGTTCA	(zostera_marina_Chr01_1839952)	486.0	4671.0	0.1040462427745664																				9.28679e-33	0.186159	4671.0	48.0	0.818182	0.168486	0.149861	4.0558173776989456e-29	True	2S52M
AGAACAAATTACGCAGAGCTCTGTTTA	TGTCTGATTCCGTCATTTTCTTCTCAT	(zostera_marina_Chr06_2624241)	385.0	1338.0	0.2877428998505231																				7.39053e-58	0.533683	1338.0	40.0	1.24948	0.376682	0.352018	5.685866634178855e-54	True	54M
AGAACAAATTCACAAACACATACATAC	TGAATTACTGAGGCATTGAGCTGACGT	(zostera_marina_Chr03_39764758)	343.0	6459.0	0.0531041956959281																				2.10178e-15	0.110751	6459.0	48.0	0.613349	0.105899	0.0896424	4.772832714102477e-12	True	54M
AGAACAACACAAGTACAATTCGATTAC	GATTACGATTACTAACTAGGTAGGTAG	(zostera_marina_Chr01_24166121)	336.0	908.0	0.3700440528634361																				1.17604e-52	0.611618	908.0	30.0	1.16986	5.27533	2.65969	8.20538206634348e-49	True	54M
AGAACAACCCGACCTCCCTCCTTTTCT	GGTAAGTATGCTTCTGAGATTCCCTTT	(zostera_marina_Chr03_36618351)	32.0	108.0	0.2962962962962963																				1.8409e-11	1.0	108.0	7.0	1.01878	0.342593	0.342593	3.3314842290343214e-08	True	54M
AGAACAACGCTCTTCACCGGACCTATT	TGCCGAAAGTACTCGGCAATCTCGTTC	(zostera_marina_Chr03_27846515)	31.0	71.0	0.4366197183098591																				3.4349e-07	0.871795	71.0	9.0	1.33711	0.521127	0.521127	0.0004614047175468	True	54M
AGAACAACTCCAAAGCTGTAGACATCG	CTCTTAGATGTCAAATGTCCGGTCATT	False	414.0	1171.0	0.3535439795046968	-	PK_Tyr_Ser-Thr	PF07714.20	0.11	15.7	0.1	0.11	15.7	0.1	1.0	1.0	0.0	0.0	1.0	1.0	1.0	0.0	-	-2.0	6.0836699999999995e-31	0.38427	1171.0	46.0	1.33013	0.526046	0.513237	2.5210267398331723e-27	True	7S47M
AGAACAACTTCATGAATTCGCCCATGT	CACTCTCTTCCAACGTTGTTGTGACCC	(zostera_marina_Chr05_18030095)	8191.0	21142.0	0.3874278686973796																				0.0	0.367726	21142.0	48.0	1.40733	0.474127	0.461262	0.0	True	54M
AGAACAACTTCCTCTCCTTCACCACGT	ACACCAGCAGGATTGAACACCATTAGT	(zostera_marina_Chr04_3930607)	188.0	482.0	0.3900414937759336																				2.61857e-16	0.516712	482.0	36.0	1.20414	0.462656	0.439834	6.22728415723544e-13	True	54M
AGAACAAGAAACATAAAAGTAAGCTGA	ATTGACCCAACTGGGAAGTAGCACAGA	False	169.0	382.0	0.4424083769633508																				2.94844e-12	0.4628	382.0	34.0	1.18203	0.552356	0.515707	5.6047773917845494e-09	True	31M638N23M
AGAACAAGATGAGAAATGTTATTACCA	CTGTTGCCTCCATTTGAATGAGAATTA	(zostera_marina_Chr03_24716777)	743.0	1557.0	0.4771997430956968																				4.45619e-71	0.501309	1557.0	48.0	1.15266	0.500321	0.500321	4.2706507145330096e-67	True	54M
AGAACAAGGGCTTTGTTACGAATGTTA	ACTACAGTCTGAGGATCGTCAATTAAC	(zostera_marina_Chr06_1307291)	576.0	1991.0	0.2893018583626318																				6.56307e-37	0.339602	1991.0	48.0	1.11017	0.348066	0.334505	3.203493979227449e-33	True	54M
AGAACAAGGTGATTCTCAGTACCATCG	GTCACGAGCTTGTATCCTTTATTCATA	(zostera_marina_Chr05_1150056)	389.0	972.0	0.4002057613168724																				3.0299300000000002e-33	0.486523	972.0	47.0	1.32644	0.512346	0.47428	1.3414729517120766e-29	True	54M
AGAACAAGGTTCAATCTGTTACAAGTT	CATCAGTAAGAGACGGTGGAAAAGGCA	(zostera_marina_Chr04_31239925)	2471.0	6769.0	0.3650465356773526																				3.87763e-197	0.391748	6769.0	48.0	1.39534	0.436254	0.433151	1.2087949898996667e-192	True	54M
AGAACAAGTCGAACTGCAGTCTGGATC	TCTCTAGATATAATCGTCGGTTTCTTA	(zostera_marina_Chr06_6178989)	767.0	8755.0	0.0876070816676185																				1.53964e-35	0.145799	8755.0	48.0	0.691877	0.131696	0.120388	7.25231985920106e-32	True	54M
AGAACAAGTTCCTCGTCTGTTGGGTGG	AATCTGAAACCCAGAGGTAGATTCAGC	(zostera_marina_Chr01_33440159)	987.0	3202.0	0.3082448469706433																				2.99739e-44	0.336866	3202.0	48.0	1.12159	0.353841	0.341661	1.7464715864534655e-40	True	54M
AGAACAATACAGATGGTAATGGCTAAG	ATATTCAGATTTAAGTGCCGTGATCTA	(zostera_marina_Chr06_5909586)	289.0	834.0	0.3465227817745803																				3.95517e-31	0.522089	834.0	44.0	1.15533	0.40048	0.38729	1.648826566314774e-27	True	54M
AGAACAATATCATAATGATGAACTGTG	ACATATGCTTCAGCATACACAAGATCA	(zostera_marina_Chr06_27633868)	554.0	1913.0	0.2895974908520648																				2.591e-09	0.196219	1913.0	48.0	1.09863	0.33403	0.330894	4.067349951210841e-06	True	54M
AGAACAATATCTTATCCCTCTGAGGCG	AAAACAACAGCACCGGGAGCGGAGGTG	(zostera_marina_Chr02_38905145)	159.0	475.0	0.3347368421052631																				8.49452e-22	0.514095	475.0	37.0	1.27744	0.416842	0.395789	2.5779851665029346e-18	True	54M
AGAACAATGCTCCCCAAACATTCACCT	TCCCAAAAATAAGAATCGATGACAGAA	(zostera_marina_Chr02_37082709)	56.0	261.0	0.21455938697318																				5.84567e-07	0.385773	261.0	27.0	0.882031	0.344828	0.245211	0.0007711877791504	True	54M
AGAACAATGGCCCCACTCACATGGTGA	ATACGTTACCACTTACCACATATGCAT	(zostera_marina_Chr01_40719740)	57.0	139.0	0.4100719424460431																				1.31681e-07	0.669697	139.0	18.0	1.25551	0.489209	0.489209	0.0001825482566664	True	54M
AGAACAATGTATCCATGCGATCCAACT	TTTGGGCAAAATCGGTTAAGCTTGCTA	(zostera_marina_Chr05_9199699)	139.0	390.0	0.3564102564102564																				3.51338e-15	0.508876	390.0	36.0	1.18031	0.415385	0.397436	7.885711059302496e-12	True	54M
AGAACAATGTGGGAGAAAGAAAGAAAG	AAAGAAGGCATTAGACAATTAAACTCG	(zostera_marina_Chr05_299389)	152.0	1016.0	0.1496062992125984																				2.2305e-16	0.362502	1016.0	41.0	1.6665	3.77461	3.23031	5.32184470125798e-13	True	13S41M
AGAACAATTATAGACGGAGAAAATTCC	GCAAGCAGAAAATCCATCAACATTTTT	(zostera_marina_Chr04_26905701)	150.0	487.0	0.3080082135523614																				8.89875e-14	0.418941	487.0	36.0	1.15276	0.36345	0.35729	1.8499115151303163e-10	True	54M
AGAACAATTCCTGTTGTGCGTCCACTG	GCGTACAATGAAAGAACAGCCTGAATG	False	145.0	1019.0	0.1422963689892051	-	Actin	PF00022.22	2.5	10.7	0.0	2.5	10.7	0.0	1.0	1.0	0.0	0.0	1.0	1.0	1.0	0.0	-	-2.0	6.34624e-07	0.252777	1019.0	43.0	0.880058	0.174681	0.174681	0.0008351381929191	True	10M96N44M
AGAACAATTGATAGCGCTATAGTAAGT	TATTCAATGGGAACCTTGGAATGTTTC	(zostera_marina_Chr01_1315155)	84.0	177.0	0.4745762711864407																				2.51833e-11	0.756522	177.0	14.0	1.38902	0.559322	0.559322	4.5179481661402105e-08	True	54M
AGAACAATTGATTATTAATTATTCCTC	ATCGATACCGTACCCATACTTCCGACG	(zostera_marina_Chr04_30249166)	21.0	52.0	0.4038461538461538																				1.42267e-06	0.958333	52.0	7.0	1.21736	0.480769	0.480769	0.0018228083483057	True	54M
AGAACAATTGGAGGCTTCAGCTTCAGA	AGCCCATCACGGTGGAACACCAGCTCC	(zostera_marina_Chr01_29042491)	423.0	887.0	0.4768883878241263																				3.62661e-34	0.541133	887.0	48.0	1.32611	0.532131	0.532131	1.647128083083259e-30	True	54M
AGAACACAAACAAGAAAGAAAAGAAAG	AAAGAGTGAATAAAATAAAATAAGGAA	(zostera_marina_Chr05_2940802)	151.0	478.0	0.3158995815899582																				3.93844e-06	0.300371	478.0	39.0	1.06352	3.20293	2.56695	0.0048745830995427	True	22M4D32M
AGAACACAAATAACAAAAATAACAAAA	ATAACAAAAGCCATTTGTAACATAAGG	(zostera_marina_Chr01_36600143)	94.0	327.0	0.2874617737003058																				1.02456e-09	0.509066	327.0	23.0	1.17733	6.25688	5.36391	1.6533120303276308e-06	True	54M
AGAACACAATCTTTTATCTCATTACTC	AATCTCCACTGCCTAACTGATGTGAAG	(zostera_marina_Chr01_16996496)	805.0	1704.0	0.4724178403755869																				1.1272100000000002e-18	0.272873	1704.0	44.0	1.35389	0.577465	0.568662	2.9968865054698257e-15	True	54M
AGAACACAATGGGTTGGATCATGGATG	AATGGCACCGAGAGTTGTAGAGTAAGT	(zostera_marina_Chr02_35554431)	54.0	142.0	0.380281690140845																				8.2498e-09	0.662619	142.0	17.0	1.06931	0.521127	0.408451	1.2495939951629048e-05	True	54M
AGAACACAGCTCCGAGTGTCATTTTCT	TGTGCTGCTTCACGAGGTCCTCAATCG	False	107.0	311.0	0.3440514469453376																				8.9045e-07	0.496029	311.0	7.0	1.68953	1.76206	1.76206	0.0011589396614045
AGAACACCAAAAGGGACGTCGGTCATG	AGCCTCTTGATAACAGCATCTTCGAAA	False	565.0	1178.0	0.4796264855687606	-	Asn_synthase	PF00733.24	0.4	14.3	0.0	0.4	14.3	0.0	1.0	1.0	0.0	0.0	1.0	1.0	1.0	0.0	-	-2.0	9.74466e-17	0.440653	1178.0	40.0	1.23965	1.06961	1.05857	2.3661671694060934e-13	True	10M73N44M
AGAACACCCTTTAAAAGATAACGTGGT	ACGATTAAATCGAATAAGCCTTTACGG	(zostera_marina_scaffold_70_62964) (Zostera_marina_chloroplast_NC_036014.1_58557)	3211.0	9559.0	0.3359137985144889																				4.993530000000001e-61	0.226719	9559.0	48.0	1.24947	0.394811	0.381107	4.065305083966225e-57	True	54M
AGAACACCTAATCGGATACTCCTTAGT	GGCTCGCTAGAGCTTTGCTGAGGTGCG	False	82.0	368.0	0.2228260869565217																				1.12714e-09	0.472975	368.0	15.0	1.15513	4.2337	0.766304	1.8136359889098345e-06
AGAACACCTATGCTGACTCCAAGCCCT	ATCCATAAACCAAGCATCCCGTTCCCG	(zostera_marina_Chr06_22311727)	193.0	443.0	0.435665914221219																				2.62291e-15	0.489504	443.0	34.0	1.44586	0.55079	0.541761	5.925146794869652e-12	True	52M2S
AGAACACCTTAAATTACTAAATTGGAA	AATATCAAGTTGGTTGTGATATGTCTA	(zostera_marina_Chr06_18012750)	853.0	3833.0	0.2225410905296112																				4.10291e-56	0.398411	3833.0	46.0	0.991855	0.270284	0.24863	3.0558802871986814e-52	True	54M
AGAACACCTTACCCTTGATGATGAAAC	TGGTTTTCAAGGAACGTGACCCATGTG	(zostera_marina_Chr04_2347472)	2079.0	8504.0	0.2444731890874882																				8.142980000000001e-205	0.289815	8504.0	48.0	1.08948	0.300212	0.28175	2.651285734858169e-200	True	54M
AGAACACCTTCCACACATTCATCGATG	AAGGTAAAAGACCGAGTTTGCAGACCA	(zostera_marina_Chr05_31508611)	6442.0	14413.0	0.446957607715257																				0.0	0.591884	14413.0	48.0	1.47353	0.538611	0.524596	0.0	True	54M
AGAACACCTTCCTTATGGTCTTTTTGA	CTATAAGAAGTTCCTGACTGTGTTCCA	False	413.0	1031.0	0.4005819592628516																				7.80717e-82	0.812891	1031.0	22.0	1.39043	0.514064	0.483026	8.758703987949574e-78
AGAACACGCAGCAGATTAGAACAATAT	TGTTTTCAGAATTAGAAGAACCAGCAT	(zostera_marina_Chr04_24376028)	188.0	578.0	0.3252595155709342																				7.36735e-11	0.397419	578.0	45.0	1.0281	0.352941	0.34083	1.282739918259223e-07	True	54M
AGAACACTACTGTTCTTCTCAAGGGTC	TGTAGAGTGATAATGGCAACATTTTTA	False	305.0	677.0	0.4505169867060561																				2.1712e-34	0.557134	677.0	41.0	1.21983	0.676514	0.62777	9.92113806264376e-31	True	26M269N28M
AGAACACTCTTAATCTCACCAACAGCA	TAAAAGATTATTCCTGCTGAGACAATT	(zostera_marina_Chr01_2616188)	75.0	161.0	0.4658385093167702																				7.35259e-08	0.503395	161.0	14.0	1.14278	0.503106	0.503106	0.0001038525163969	True	54M
AGAACACTGAAAGTCACACAATACAGA	ACAACAATGAAGACATTTAGGACGTAT	(zostera_marina_Chr01_1164113)	5759.0	23272.0	0.2474647645238913																				0.0	0.294432	23272.0	48.0	1.08101	3.06639	2.30079	0.0	True	38M16S
AGAACACTGGAAACGGACTCCCCATAA	TTGGTTTATCATTGCACTTCACATGAA	(zostera_marina_Chr05_10408389)	47.0	101.0	0.4653465346534653																				1.37958e-07	0.742925	101.0	13.0	1.27941	0.514851	0.514851	0.0001909718421095	True	54M
AGAACACTGGCACATCGAGTTACACTC	AAATATCAAACCCTTCTTGTTGACAAG	(zostera_marina_Chr03_35847199)	403.0	1458.0	0.2764060356652949																				1.3316700000000002e-24	0.313184	1458.0	47.0	1.21416	0.371742	0.361454	4.492291510270568e-21	True	54M
AGAACACTGTGAATCATTTGGGGATCA	TTCCACCAGAAAAATTTGTAGAGGAGG	(zostera_marina_Chr03_2281945)	1229.0	5875.0	0.2091914893617021																				2.29504e-78	0.278721	5875.0	48.0	1.04789	0.269787	0.252085	2.452643191365308e-74	True	54M
AGAACACTGTTTGATCTGTCTCTTGTA	GTCATGATAACTTTCCAATTCCAGATT	(zostera_marina_Chr05_8989510)	2085.0	5541.0	0.376285868976719																				1.34994e-22	0.153394	5541.0	48.0	1.23156	0.440173	0.420682	4.226599911023757e-19	True	54M
AGAACAGAAAAACAACGAGATAACGAC	GACGACGACGACGACGATGATGACGAC	(zostera_marina_Chr06_19768989)	775.0	1955.0	0.3964194373401534																				9.1455e-72	0.504099	1955.0	48.0	1.62701	3.54936	3.54578	8.855184893897412e-68	True	44M10S
AGAACAGAAAACAAATATAAAACAATC	ATGTTATCATAAATATCCCCTCTATCT	(zostera_marina_Chr02_37743924)	212.0	616.0	0.3441558441558441																				2.84695e-14	0.372347	616.0	44.0	1.24455	0.418831	0.402597	6.08709032368339e-11	True	54M
AGAACAGAAAATGGCATAAGCATCTGC	AGCATATTTTCCGACAGTGTGTAACTG	False	94.0	329.0	0.2857142857142857																				1.30583e-09	0.442751	329.0	30.0	1.44294	1.36474	1.1459	2.0919256259600834e-06	True	20M72N34M
AGAACAGAAAGTTTCGAACCACATCCT	CCGCAGTGTGTTCTCCAACCAAACTCT	(zostera_marina_Chr04_29180948)	2507.0	5362.0	0.4675494218575158																				2.31537e-130	0.345888	5362.0	48.0	1.33882	0.541589	0.530213	4.456933155557881e-126	True	54M
AGAACAGAAATACAAATATTTGTTTAT	CCATAGTAGTTAATAAATACGAAGCAT	False	2069.0	5995.0	0.3451209341117598																				1.4619900000000002e-163	0.392789	5995.0	48.0	1.23336	6.76981	4.6387	3.6532539891364456e-159
AGAACAGAAATAGATAATATCTGTTCG	AGAAGTTCTGGACAAGTCAGGAAAGAA	(zostera_marina_Chr05_3436053)	1059.0	6610.0	0.1602118003025718																				1.43018e-63	0.21544	6610.0	48.0	0.937313	0.194705	0.192587	1.2138987929561794e-59	True	54M
AGAACAGAAATCAGAAATACAACACCT	CAGTATTTTCATTATTATTATTATATA	(zostera_marina_Chr04_28028132)	373.0	2537.0	0.1470240441466298																				1.05272e-08	0.217102	2537.0	47.0	0.911092	0.531336	0.34056	1.582394037843575e-05	True	51M3S
AGAACAGAACAGCAATGACCATGAGAA	GTATAACGACGGTATTCCCTCTCTGTT	(zostera_marina_Chr04_3510141)	731.0	4975.0	0.1469346733668341																				3.5184000000000005e-64	0.242244	4975.0	48.0	0.939763	0.200804	0.192764	3.0205370240709463e-60	True	54M
AGAACAGATGTTTTCCATGGCCAGCTG	ACGGGGAACGAAGTGAAGCAGCACGAG	(zostera_marina_Chr01_28113178)	180.0	799.0	0.2252816020025031																				2.68096e-33	0.463244	799.0	33.0	1.03975	0.261577	0.261577	1.1884629014453857e-29	True	54M
AGAACAGCAATGACCATGAGAAGTATA	ACGACGGTATTCCCTCTCTGTTCGAAC	(zostera_marina_Chr04_3510136)	707.0	4908.0	0.1440505297473512																				1.00008e-61	0.248511	4908.0	48.0	0.983566	0.211084	0.197229	8.239195852065387e-58	True	54M
AGAACAGCACATTGCAGTCCATATTAA	CTATTATGGTAATGTATTTTTACACAT	(zostera_marina_Chr02_37124242)	68.0	185.0	0.3675675675675676																				3.60473e-09	0.553216	185.0	18.0	0.993688	0.372973	0.372973	5.60260503246553e-06	True	54M
AGAACAGCACTTTTGGGATCCAAATAT	CCACTGCTGTAGCTCGAGAAATTAACC	(zostera_marina_Chr03_506481)	1226.0	2853.0	0.4297230984928146																				7.91378e-91	0.427657	2853.0	48.0	1.45944	0.515948	0.509989	1.000484631235481e-86	True	54M
AGAACAGCATCAAAGTTTCCCTTCAGT	GTGGATTCGATATCCTCGGCTTCGTAA	False	165.0	535.0	0.308411214953271																				1.21328e-08	0.27198	535.0	38.0	1.22571	0.379439	0.375701	1.815791987589235e-05	True	13M580N41M
AGAACAGCATCAAGTAAATTCGACTGC	CATGGCTTCGCCTGTTCGCAAGTCCCC	(zostera_marina_Chr04_27101469)	150.0	409.0	0.3667481662591687																				5.11945e-19	0.534157	409.0	31.0	1.22469	0.435208	0.435208	1.3819862632753928e-15	True	54M
AGAACAGCGGCAAGATAAATAGGAGCA	CCAATGCCAAAACGTTTAGCGTAACGA	(zostera_marina_Chr03_25602573)	638.0	2439.0	0.2615826158261582																				9.34822e-54	0.469243	2439.0	46.0	1.20084	0.334153	0.319393	6.65678158672429e-50	True	54M
AGAACAGCTCCGAGAACTGATCCCATT	GCGATAGGAACCCGTTCGAATAAGGCA	(zostera_marina_Chr01_15563102)	3214.0	17670.0	0.1818902093944538																				3.92673e-60	0.203821	17670.0	48.0	1.12433	0.253084	0.239332	3.1499337416951045e-56	True	54M
AGAACAGGAACTGATCGAGCAAAAGTC	GCAAGAATGTGCCATTTGTCCCTGATA	(zostera_marina_Chr01_42456830)	51.0	114.0	0.4473684210526316																				5.85948e-11	0.848701	114.0	13.0	1.18634	0.482456	0.482456	1.0268343452213221e-07	True	10M92N44M
AGAACAGGAATATCATGGTGATCTCGA	GTAGGAAGCCCTGATTAAATAGGCGAT	(zostera_marina_Chr06_2593775)	113.0	287.0	0.3937282229965156																				7.31559e-15	0.570062	287.0	30.0	1.1762	0.477352	0.43554	1.6144201068476112e-11	True	54M
AGAACAGGCAGTGCATTTTGGTCTGCC	ATTTTCTCCCAATCTTCCTCTTCAGTT	False	349.0	744.0	0.4690860215053763																				2.08532e-23	0.504942	744.0	45.0	1.38599	0.986559	0.928763	6.733967715825474e-20	True	40M83N14M
AGAACAGTACTTTCGATGGCGGCTGAG	ATAGATGAGATAACACGTGATGGAACG	False	808.0	1877.0	0.4304741608950453																				4.75725e-52	0.502354	1877.0	44.0	1.3622	0.589238	0.54715	3.2801120162387e-48	True	31M85N23M
AGAACAGTATAGTATCTAGCCTCAGAC	AAACCGAAATGACTGAGCAATACTCCA	False	1656.0	3657.0	0.4528301886792453																				4.08187e-110	0.400308	3657.0	48.0	1.31507	0.519278	0.498223	6.433327858346771e-106	True	39M579N15M
AGAACAGTATCAAGGCAATTCATCTAT	TTTTCTCAATCTTTGATTCCAATGTAG	(zostera_marina_Chr06_9556080)	44.0	99.0	0.4444444444444444																				1.58619e-08	0.831356	99.0	12.0	1.49508	0.676768	0.676768	2.353939573964872e-05	True	54M
AGAACAGTCCAAATCTCAATGCACTTT	CGGTTCTTGACGCATTGTAAAGAGGAC	False	714.0	1720.0	0.4151162790697674																				5.251500000000001e-30	0.325639	1720.0	47.0	1.42035	0.556977	0.531395	2.1165170716165927e-26	True	22M145N32M
AGAACAGTGTACCACCAGAGAAATAAA	AGAAGAAGAACCCGAGGAAACCCAAGT	(zostera_marina_Chr01_19454478)	346.0	723.0	0.4785615491009682																				2.29837e-31	0.490164	723.0	44.0	1.36622	0.64177	0.598893	9.644424089534869e-28	True	54M
AGAACAGTTTGTTGGGAGAAGAAGATA	AAGATCCAGAAGCAGCAGCAGCAGCAG	(zostera_marina_Chr03_34931729)	372.0	856.0	0.4345794392523364																				6.073769999999995e-35	0.517915	856.0	37.0	1.35824	0.522196	0.502336	2.8171251308813823e-31	True	54M
AGAACATAAGATATTCCAATGCAGCTG	CAACACTGGTTGCTATATGCAATCTTG	False	205.0	446.0	0.4596412556053811																				1.68093e-12	0.473307	446.0	43.0	1.20438	0.5	0.493274	3.2426036782737276e-09	True	38M66N16M
AGAACATAATACAAGTAGACCAAATCG	GAAGAAGCTCTGTTATTATCTTAACTT	(zostera_marina_Chr06_28101164)	334.0	5520.0	0.0605072463768115																				1.98566e-09	0.182358	5520.0	48.0	0.663575	0.111957	0.101993	3.142334068646566e-06	True	54M
AGAACATAATCTCAAGGCGTTTTTCAA	ATCCTTCAAATCCAATTGAACTTGTCA	(zostera_marina_Chr05_20424718)	567.0	4978.0	0.1139011651265568																				2.96376e-27	0.178466	4978.0	48.0	0.752211	0.165528	0.145038	1.0958082833860286e-23	True	54M
AGAACATACACTGGTTTTTCCTTCAAT	TTAACTCGACCCTTGAATTTGGGCAGA	False	264.0	622.0	0.4244372990353697																				6.13413e-25	0.599421	622.0	31.0	1.46921	0.834405	0.766881	2.0947579257148137e-21	True	38M87N16M
AGAACATACGCAGATGAACATTCTGGG	CTTGTCGCCAAACGCACAAGATACCAA	(zostera_marina_Chr01_34723664)	64.0	155.0	0.4129032258064516																				7.70738e-08	0.5925	155.0	19.0	1.13141	0.432258	0.432258	0.0001086977629127	True	54M
AGAACATAGTTGGCTTTCCTTGCTTTC	TTTATTTTGTATGCCAATCTACGCATG	(zostera_marina_Chr01_10021397)	202.0	728.0	0.2774725274725275																				2.5734100000000002e-18	0.391198	728.0	39.0	1.02448	0.332418	0.306319	6.734300635717852e-15	True	54M
AGAACATATATGTGACTGACGTATTCA	CATATCTTGAATGCTTTTGCTGCTAAG	(zostera_marina_Chr06_6976537)	199.0	1136.0	0.1751760563380281																				3.6652e-08	0.233552	1136.0	47.0	0.940047	1.6743	0.396127	5.292634607158851e-05	True	12M1D42M
AGAACATCAACTATACCTACTTCAATG	GAGAACTTAATCAACTTAGAAAGAACT	(zostera_marina_Chr02_15394931)	482.0	1231.0	0.3915515840779854																				9.59234e-15	0.333836	1231.0	36.0	1.19579	0.450041	0.437855	2.1040619063433697e-11	True	54M
AGAACATCACATGAAGCCTTCACTGAC	TATAGATCAATAAAGACATTCATATAC	(zostera_marina_Chr03_1557311)	176.0	935.0	0.188235294117647																				5.87741e-12	0.292734	935.0	41.0	0.916863	0.210695	0.210695	1.096965077374215e-08	True	54M
AGAACATCAGAATCAGAGGAAGAAGAT	ACAAATGTAATCGCAAGACCTTTTGTA	(zostera_marina_Chr01_19233163)	529.0	1125.0	0.4702222222222222																				4.65485e-28	0.3956	1125.0	47.0	1.33932	0.556444	0.544889	1.766292334368857e-24	True	54M
AGAACATCAGCTTGAGACCGGCGAGAG	ATAGTTAGAATAACAAGTCCTTGATCA	(zostera_marina_Chr02_37137345)	678.0	11317.0	0.0599098701069188																				3.49412e-32	0.143002	11317.0	48.0	0.550454	0.102677	0.0851816	1.5007686070639828e-28	True	54M
AGAACATCCGTCCGTCCATCCATCCAT	CCATGATCCAACCATTCCTAACTAAGC	(zostera_marina_Chr02_36632954)	353.0	4178.0	0.0844901866921972																				2.44568e-14	0.180444	4178.0	48.0	0.851418	1.20105	0.752034	5.248102959435917e-11	True	48M6S
AGAACATCGGCCGACGGAGGAGAGGAC	ACGTTTCGGAGCTGATGATGACGGTGC	(zostera_marina_Chr04_5021921)	234.0	1021.0	0.2291870714985308																				2.28999e-13	0.321178	1021.0	47.0	1.02067	0.278159	0.278159	4.65144305382839e-10	True	54M
AGAACATCTAAGGGCATCTCAGACCTG	TTATTGCCTGGAGCTTCCGCGGACTAG	False	3913.0	16279.0	0.2403710301615578																				0.0	0.7116	16279.0	30.0	1.20231	0.57178	0.562012	0.0
AGAACATCTCCAGGTTGGAGGACTGTT	GAGATATCAGACACACGGTCATGACTA	(zostera_marina_Chr05_2678363)	1864.0	4210.0	0.4427553444180522																				9.86168e-145	0.47438	4210.0	48.0	1.26971	0.49905	0.484798	2.148694488268049e-140	True	54M
AGAACATCTGCTCTACCAGATCGTACG	TGCTTGAAGCTTTCTCGCCGTGACTAC	(zostera_marina_Chr01_40693923)	161.0	621.0	0.2592592592592592																				3.8594600000000004e-18	0.487428	621.0	38.0	1.34254	0.339775	0.339775	1.0023094203918126e-14	True	54M
AGAACATGAATGAAGCATGCATGAAAT	GGTGGCTACTAGGTTAGTTTAAGGCTG	(zostera_marina_Chr06_4854388)	250.0	840.0	0.2976190476190476																				8.58978e-14	0.319747	840.0	44.0	1.11628	0.346429	0.345238	1.7870395635325391e-10	True	54M
AGAACATGATAGCGTTTATTCCGGTGA	ACTGTTGGAAGATCTGTAAGAGTACGG	(zostera_marina_Chr06_23683230)	2287.0	4936.0	0.4633306320907617																				1.43801e-195	0.466048	4936.0	48.0	1.20614	0.513371	0.503647	4.4438317692746337e-191	True	54M
AGAACATGCTGCGTTTGCCCAAAGTTC	GCAGACATCTTGCTTCTTAAAATTGAA	(zostera_marina_Chr01_33465940)	349.0	768.0	0.4544270833333333																				3.05152e-23	0.42945	768.0	47.0	1.17344	0.485677	0.485677	9.792926642987596e-20	True	54M
AGAACATGGAGCAGTTTCAGATGATTG	CAGAGTTGATATTTTTCCCACAGAGTT	(zostera_marina_Chr05_28671587)	108.0	332.0	0.3253012048192771																				1.14206e-12	0.526704	332.0	31.0	1.07687	0.39759	0.355422	2.225417345671881e-09	True	54M
AGAACATGGCTAGTCTTCCGTTCTTCA	ACTCCTTCACCTTCAACTCAGCGAAGG	(zostera_marina_Chr04_21674805)	161457.0	735961.0	0.2193825488035371																				0.0	0.109386	735961.0	48.0	1.48045	0.327523	0.317765	0.0	True	54M
AGAACATGGGTATGTGCGGTCTCCAGC	TTTGACACGAACCAACGATCTTTGTCT	(zostera_marina_Chr05_31740578)	53.0	161.0	0.3291925465838509																				5.11764e-07	0.5671	161.0	19.0	1.06647	0.36646	0.36646	0.0006781135216433	True	54M
AGAACATGGGTCTTCTCTTGATGGATC	CGATGGAGTGGAGATTGATGGTGTTCC	(zostera_marina_Chr01_33246292)	448.0	981.0	0.4566768603465851																				4.3449e-44	0.514049	981.0	45.0	1.30832	0.527013	0.520897	2.521962817022649e-40	True	54M
AGAACATGTGGCCGCATACATAGCATG	TGTGCGTCTTTACAGGCTTTCTGTTTG	(zostera_marina_Chr02_37686253)	335.0	1892.0	0.177061310782241																				4.87643e-14	0.208909	1892.0	44.0	0.964532	0.258985	0.230973	1.0288024207310027e-10	True	54M
AGAACATTACCAGCAGCATTGCCAACT	GCCATAAAACCTCCTCGAGGACTAAAA	(zostera_marina_Chr03_35996623)	29.0	59.0	0.4915254237288136																				4.49213e-09	1.0	59.0	7.0	0.999793	0.491525	0.491525	6.934526041772786e-06	True	54M
AGAACATTCGATCGGGATGGAAATTTG	AGGATCCAGTCCTTAGCTTCGTTTAAA	(zostera_marina_Chr03_1780422)	109.0	255.0	0.4274509803921568																				1.24076e-09	0.510516	255.0	30.0	1.15353	0.552941	0.517647	1.990578237803e-06	True	54M
AGAACATTCTTCCAGTGCTTCAACCTC	CCGGTAAGCTCAGAAAGAGTCGCTGGA	(zostera_marina_Chr01_8277647)	72.0	287.0	0.2508710801393728																				2.7814e-10	0.449684	287.0	28.0	0.940564	0.264808	0.264808	4.662034647406541e-07	True	54M
AGAACATTCTTCTCCCCAACACTGGTG	GCTTTCTTGTCAAGACCATATGCAATT	(zostera_marina_Chr02_640639)	486.0	1588.0	0.3060453400503778																				3.55622e-14	0.245371	1588.0	48.0	1.28644	0.391058	0.360202	7.562266592356393e-11	True	54M
AGAACATTGGAGGAACCTGCAATATCT	CCCCACGAAACAAACTGCCAGCTCTCT	(zostera_marina_Chr01_37247871)	156.0	579.0	0.2694300518134715																				3.90103e-15	0.394712	579.0	44.0	1.20118	0.322971	0.322971	8.733833750063103e-12	True	54M
AGAACATTTATCTCATGATGGAGATCA	TCAGCTTGAACAGAATAATCAAACCTA	(zostera_marina_Chr01_34342762)	47.0	149.0	0.3154362416107382																				9.33827e-12	0.658075	149.0	17.0	1.22439	0.389262	0.389262	1.7212703859500208e-08	True	54M
AGAACATTTATTGAGATTATTCCAGAG	ATTATTAGACAAAATCAGAAAAACAAT	(zostera_marina_Chr02_35440586)	51.0	298.0	0.1711409395973154																				3.69082e-07	0.363284	298.0	27.0	0.786205	0.187919	0.187919	0.0004945236670605	True	54M
AGAACCAAAGCTAACAAAGCTATCGTC	GATGCAACATTTTCCACTGATAATAAT	(zostera_marina_Chr04_3172948)	630.0	1848.0	0.3409090909090909																				4.5514700000000006e-24	0.307924	1848.0	35.0	1.25564	1.10768	1.10498	1.5060517413169452e-20	True	3S51M
AGAACCAAATGGAATTAAATCAAAATG	TGATCCTTTGAAATCAATTGGATTTCC	(zostera_marina_Chr04_31018087)	15285.0	55584.0	0.2749892055267703																				0.0	0.177632	55584.0	48.0	1.65516	1.05935	1.04491	0.0	True	54M
AGAACCAAATGGAATTAAATCAAAGTG	GGATTCTTTGAAATCTATTGGATTTCC	(zostera_marina_Chr04_28542079)	738.0	3663.0	0.2014742014742014																				1.4951599999999999e-31	0.369882	3663.0	20.0	1.33361	0.322413	0.306033	6.305446089485508e-28	True	54M
AGAACCAACATCTCAAGCTTTGCCAGC	TTATTCCCAGGACACGAGTGAATCCCA	(zostera_marina_Chr05_431516)	405.0	2319.0	0.1746442432082794																				1.30733e-33	0.267246	2319.0	46.0	1.03079	0.23329	0.225097	5.844707563946517e-30	True	54M
AGAACCAACGTTTCTAGTGACAACCAC	ATCTGTGACAACTTATATGACAACTAA	(zostera_marina_Chr03_9666796)	48.0	145.0	0.3310344827586207																				3.53417e-06	0.621585	145.0	16.0	1.02671	0.351724	0.351724	0.0043904044828125	True	54M
AGAACCAACTGCATTAGTTGGCCTAAC	AAGCTGAGATGGAATTGACGCAGGGAA	(zostera_marina_Chr03_34001867)	1067.0	2403.0	0.4440282979608822																				1.21005e-90	0.488939	2403.0	48.0	1.31813	0.514773	0.502705	1.5269697609583546e-86	True	54M
AGAACCAACTTTCAGATTATGTACAGA	ATCTCCTATAGAGGCTACCAGTCCAAC	(zostera_marina_Chr01_33737333)	118.0	358.0	0.329608938547486																				1.70615e-09	0.436765	358.0	33.0	1.4357	0.458101	0.455307	2.7118435238794595e-06	True	54M
AGAACCAAGAACAGAAAGGGGAATTTA	TTACGAAGATTGAAGGCCCTCCAGTTA	(zostera_marina_Chr04_25490150)	312.0	851.0	0.3666274970622796																				1.76521e-20	0.310307	851.0	43.0	1.33247	0.450059	0.431257	5.079146505494012e-17	True	54M
AGAACCAAGCCGGGAACTTGAACTCTC	CCTTGTACATTGACGGGAGATTTTGGT	False	670.0	3507.0	0.1910464784716281																				1.14684e-125	0.518554	3507.0	45.0	1.60492	5.14143	4.34046	2.11745728770971e-121	True	17S37M
AGAACCAATTTTATCACCTAATGCTGC	CATCGATGCAGTTGGAGGACCAAGAAA	(zostera_marina_Chr01_33966405)	25.0	55.0	0.4545454545454545																				5.50154e-09	1.0	55.0	8.0	1.41213	0.545455	0.545455	8.435679645814108e-06	True	54M
AGAACCACATATAGACATGTACCTGGT	CCAGATCCGACCATTATTAACAACAAT	(zostera_marina_Chr05_5791519)	295.0	1007.0	0.2929493545183714																				6.32561e-09	0.255519	1007.0	47.0	1.23206	0.345581	0.345581	9.6583830107776e-06	True	54M
AGAACCACCACCAGGAGCAGAGTGCAC	CTTTGTTCACGGACGATCGGTTAAGAA	(zostera_marina_Chr05_31469845)	327.0	7231.0	0.0452219610012446																				5.40578e-08	0.155113	7231.0	48.0	0.571839	0.0802102	0.0756465	7.710406521144503e-05	True	54M
AGAACCACCACCTCCTCCATGGCCACC	GCCACCACCTCCTCCATTGCCATAACC	(zostera_marina_Chr04_29875290)	2546.0	18318.0	0.1389889725952615																				3.90087e-75	0.13323	18318.0	47.0	2.15676	1.11814	1.08156	3.9720081340942496e-71	True	54M
AGAACCACCACCTCCTGAGCCACCACC	ATATCCAGAGCCACCACCATATCCAGA	(zostera_marina_Chr02_15693304)	419.0	2585.0	0.1620889748549323																				1.62461e-09	0.218389	2585.0	39.0	2.18317	0.511412	0.487427	2.585801506289377e-06	True	54M
AGAACCACCATAAGGTTGATATGATCC	AGCTCCACCACCACCGGAGCTAGGATT	(zostera_marina_Chr03_31928908)	172.0	1503.0	0.1144377910844976																				4.82732e-10	0.186672	1503.0	47.0	0.839529	0.297405	0.279441	7.961086439334054e-07	True	54M
AGAACCACCCAGAAAGAAGAGGAGAGG	AGAGGAGAGGAGAGGAGGCGATTGAGA	(zostera_marina_Chr06_545288)	176.0	456.0	0.3859649122807017																				4.15202e-12	0.422163	456.0	41.0	1.41358	4.0636	3.26754	7.821543751097123e-09	True	15S39M
AGAACCACCGCTTCCTCGAAACATGTT	GGGTGCCGACGGGGTTGGGTTCTTCCA	(zostera_marina_Chr01_6215844)	936.0	2410.0	0.3883817427385892																				1.5123e-42	0.294696	2410.0	48.0	1.43903	0.476349	0.466805	8.466700927797972e-39	True	54M
AGAACCACCGGATCACTAAGACCTACT	TTCGTACCTGCTCGACGTGTCTGTCTC	(RF_all_CP013656.1/418772-415890_2330)	228.0	653.0	0.3491577335375191																				8.31833e-08	0.368001	653.0	22.0	2.39116	1.69525	1.51914	0.0001170254415412
AGAACCACCGGATCACTATGACCTACT	TTCGTACCTGCTCGACTTGTCTGTCTC	(RF_all_CH724149.1/198793-201683_2338)	60.0	198.0	0.303030303030303																				2.68843e-14	0.836364	198.0	7.0	2.22525	0.727273	0.727273	5.7556560481148865e-11
AGAACCACCGGATCACTATGACCTGCT	TTCGCACCTGCTCGACTTGTCAGTCTC	(RF_all_CYGY02000110.1/3312-431_2329)	87.0	611.0	0.1423895253682487																				1.45578e-29	0.764137	611.0	16.0	2.63677	3.00818	2.7234	5.788929848856994e-26
AGAACCACCTCCACCACCTGATCCCCC	ACCAGAACCACCACCTCCTGAGCCACC	(zostera_marina_Chr02_15679302)	3279.0	30172.0	0.1086769189977462																				3.50375e-79	0.187966	30172.0	48.0	3.23511	1.97448	1.73402	3.7884482178310673e-75	True	54M
AGAACCACCTGCAAGCTCTTATTGACA	TGTATGGAAACGATCTTCCGGTGGAGA	(zostera_marina_Chr05_29161713)	24.0	55.0	0.4363636363636363																				1.36378e-08	1.0	55.0	4.0	1.10416	0.472727	0.472727	2.033754573983712e-05	True	54M
AGAACCACGTATCATGCAAGGACTTGT	ACCACATACCAATAAGTGATACGTACC	(zostera_marina_Chr03_3126744)	2728.0	5809.0	0.4696161129282148																				1.20125e-180	0.44737	5809.0	48.0	1.36315	0.552419	0.531245	3.382678195341217e-176	True	54M
AGAACCACTGGGACTGGGACTGGGACT	GGGGCTGGAGCCGAGGCTGTGACCTTC	(zostera_marina_Chr01_42064686)	113.0	1003.0	0.1126620139581256																				8.29665e-10	0.294644	1003.0	24.0	0.786	1.32602	1.32602	1.3467530589815557e-06	True	42M12S
AGAACCAGCATTGACGAGAACATCAAC	TATACCAAGTTCAATGGAGAACTTCAT	(zostera_marina_Chr02_16330067)	1048.0	6513.0	0.160908951328113																				1.92305e-72	0.260004	6513.0	48.0	1.05513	0.269461	0.24121	1.8805781224896137e-68	True	54M
AGAACCAGCGTTTGACCATGAAACTGC	TCGACAAGTCTCAACTGACCCAATCTT	(zostera_marina_Chr03_1779597)	53.0	137.0	0.3868613138686131																				3.16088e-07	0.599232	137.0	19.0	1.13374	0.430657	0.430657	0.0004257759868869	True	54M
AGAACCAGCTAGCTCCGAATTCGATTG	GCATTTCACCCCTAACCACAGTTCATC	(RF_all_FP102296.1/5011-7965_814)	68.0	953.0	0.0713536201469045																				6.55577e-15	0.337934	953.0	20.0	1.17127	0.288562	0.242392	1.4506615962838195e-11
AGAACCAGCTATCTCCAAGTTCGATTG	GAATTTCACCGCTACCCACACCTCATC	(RF_all_CR936503.1/447330-450248_804)	135.0	678.0	0.1991150442477876																				1.84072e-31	0.65542	678.0	12.0	2.63435	1.87316	1.83333	7.744636228403437e-28
AGAACCAGCTATCTCCCGGCTTGATTA	GCCTTTCACTCCGATCCACAGCTCATC	(RF_all_DS990612.1/2436-5314_744)	25.0	94.0	0.2659574468085106																				5.32616e-10	0.91342	94.0	5.0	1.62296	0.946809	0.946809	8.757471562188808e-07
AGAACCAGCTATCTCCCGGTTTGATTG	GCCTTTCACCCCCAGCCACAAGTCATC	(RF_all_LN554852.1/722878-725767_749)	30.0	360.0	0.0833333333333333																				2.96381e-14	0.954268	360.0	4.0	1.56685	0.880556	0.327778	6.330595194625615e-11	True	2S52M
AGAACCAGCTATCTCCGGGTTTGATTA	GCCTTTCACTCCTATCCACAGCTCATC	(RF_all_JH611165.1/130346-133230_751)	461.0	1345.0	0.3427509293680297																				3.30216e-25	0.392167	1345.0	23.0	1.39875	0.430483	0.418587	1.1382249439132964e-21
AGAACCAGGAACTGTAACTTATCGGGT	TTTCCTCCGGGAAATAAGTTACCCACA	(zostera_marina_Chr04_27270566)	37.0	140.0	0.2642857142857143																				5.42481e-10	0.990196	140.0	15.0	1.00689	0.292857	0.292857	8.914879031404798e-07	True	54M
AGAACCAGGGAGCCTGAGCCCCACTTA	TTAAAATCACACACATGATACATACAT	(zostera_marina_Chr05_7586648)	890.0	2164.0	0.411275415896488																				1.10335e-57	0.401535	2164.0	47.0	2.22419	2.53651	1.56885	8.460279600878663e-54	True	54M
AGAACCAGGGGGTGAACAATCACCTTC	TCGATGGGACGAGACGAGATCTGCTGG	(zostera_marina_Chr06_27139635)	663.0	1738.0	0.3814729574223245																				1.00616e-55	0.398232	1738.0	48.0	1.24014	0.447066	0.424626	7.436753522455576e-52	True	54M
AGAACCAGTACATACAACTCCACCACC	ACCCTATCGATACAAACATGACCAATT	(zostera_marina_Chr04_1827056)	856.0	2149.0	0.398324802233597																				1.12385e-48	0.414105	2149.0	48.0	1.39756	0.483015	0.466263	7.230097214579595e-45	True	52M2S
AGAACCAGTACTCCTCCATTACTAATC	TCCTCTCTCTCATCATCCCCATCCCCA	(zostera_marina_Chr01_30533461)	357.0	830.0	0.4301204819277108																				6.02719e-32	0.536851	830.0	42.0	1.42834	0.531325	0.525301	2.5714178291914273e-28	True	54M
AGAACCATAACTGGTTACATTACAGAC	ACAGATTACAGATTACAGATAACGACA	(zostera_marina_Chr01_7306793)	516.0	8023.0	0.0643150941044497																				9.06338e-17	0.12407	8023.0	48.0	0.714595	0.667082	0.442353	2.20435339945849e-13	True	11S43M
AGAACCATATCCATGTAAATTGTAAAC	AATCAAGAACCAAGCAGTTTCTTCCGT	(zostera_marina_Chr06_18707703)	305.0	642.0	0.4750778816199377																				8.36292e-17	0.356521	642.0	46.0	1.20899	0.554517	0.523364	2.0376522477548657e-13	True	54M
AGAACCATCAGAACTTTGAAGTGTTTT	GTTTAAGATCTCGTCAGGATTCATATA	(zostera_marina_Chr01_42150412)	586.0	1317.0	0.4449506454062262																				2.32729e-36	0.439587	1317.0	48.0	1.27331	0.511769	0.494305	1.1196390047626667e-32	True	5S49M
AGAACCATCAGTTGACCGTCTGTCAAG	ATCATCCTCCACCGTTCCATATAACAC	(zostera_marina_Chr06_6097727)	52.0	136.0	0.3823529411764705																				4.46718e-18	1.0	136.0	7.0	0.959687	0.382353	0.382353	1.1566032174597156e-14	True	54M
AGAACCATCCAATTTCCAAATCCATAA	CAACAACTTGCAGCAGATGAAAGATCA	(zostera_marina_Chr03_5055926)	4141.0	9226.0	0.4488402341209625																				0.0	0.546136	9226.0	48.0	1.30519	5.56482	2.79211	0.0	True	54M
AGAACCATCCCCTAAAAGATTGATCTC	GTCATCCTTGCCAAGAAATTTGAATAG	(zostera_marina_Chr02_5562484)	154.0	449.0	0.3429844097995546																				1.98449e-10	0.368641	449.0	39.0	1.20603	0.387528	0.387528	3.35889640378212e-07	True	54M
AGAACCATCCTCAGGTGGAAACTCATA	GAGCCCTGCAGAAGCTAAGCTTAATTC	(zostera_marina_Chr04_33733213)	440.0	1145.0	0.3842794759825327																				5.647010000000006e-44	0.48746	1145.0	46.0	1.42779	0.475109	0.473362	3.270628039383114e-40	True	54M
AGAACCATCGATAGAAGTTGTTGCCAG	TAAAACAGAATCTAAGCTGATGTCCAT	False	749.0	1722.0	0.4349593495934959																				4.33122e-71	0.454458	1722.0	48.0	1.42603	0.624274	0.566202	4.1516977428220374e-67	True	47M7S
AGAACCATGAAAACCAAACCTCTCTTC	TGGAAACTCGCTAACTCGAACATGATG	(zostera_marina_Chr05_423174)	235.0	761.0	0.3088042049934297																				1.94353e-10	0.343182	761.0	47.0	1.21604	0.403417	0.361367	3.2914627752915414e-07	True	54M
AGAACCATGGGAACCATCCTCATCCCC	GCCGTCATAGGTCCGCGGCCATATATA	(zostera_marina_Chr01_31056141)	816.0	1956.0	0.4171779141104294																				5.11408e-125	0.60727	1956.0	48.0	1.3571	0.486708	0.481084	9.38210681450633e-121	True	54M
AGAACCATGGTATCATCTTGAAGCACC	TTTCTTTTGGTTGCACCAGTCTTGGCT	(zostera_marina_Chr05_5495574)	350.0	1008.0	0.3472222222222222																				2.07616e-27	0.47061	1008.0	47.0	1.4625	0.475198	0.443452	7.71634947573591e-24	True	54M
AGAACCATGGTCCACCGAAGACGATCC	CGAAGATGACGAATCCGACGAATACGT	(zostera_marina_Chr03_4704951)	841.0	2222.0	0.3784878487848785																				5.56651e-54	0.39815	2222.0	48.0	1.27679	0.457696	0.428893	3.98147328404584e-50	True	54M
AGAACCATTAGCAACAGTTGGTTAAAT	AGATTTCCAGTTTATATTTTACATATT	(zostera_marina_scaffold_70_61740) (Zostera_marina_chloroplast_NC_036014.1_59780)	20.0	55.0	0.3636363636363636																				4.01935e-07	0.969697	55.0	6.0	1.41738	0.490909	0.490909	0.0005368911214267	True	53M1S
AGAACCATTCATACCCTGTGGTTTTAT	ACATAGGAGTTGTGCTTGGGTGGAAGC	(zostera_marina_Chr02_3808981)	525.0	2057.0	0.2552260573650948																				5.37695e-36	0.317907	2057.0	48.0	1.03019	0.293145	0.289742	2.56219292393568e-32	True	54M
AGAACCATTGGGCTTCTCCTTTGTCAA	TAAGTGTTTCTTCTTGTTTAGGATCCA	(zostera_marina_Chr05_1221956)	173.0	461.0	0.3752711496746204																				7.8492e-17	0.535074	461.0	37.0	1.31351	0.579176	0.45987	1.9148921135921605e-13	True	54M
AGAACCCAAACCCAATCCCACAGATAT	GAATAGCCAATTGACTGCATTCCCAAA	(zostera_marina_Chr02_37967874)	35.0	74.0	0.4729729729729729																				3.08455e-07	0.883721	74.0	10.0	1.08856	0.513514	0.513514	0.0004158135166885	True	54M
AGAACCCAACCAAAAGCTTTATCTGCT	TCTGGATCATTTTTCAACTTTAAAGAA	(zostera_marina_Chr03_1510848)	129.0	1275.0	0.1011764705882353																				1.00263e-09	0.264745	1275.0	47.0	0.728411	0.127059	0.127059	1.6189258125984475e-06	True	54M
AGAACCCAATTTCTCTTGTGTAATCTC	CATTGACTTTAGTGATAACTCGTCATT	(zostera_marina_Chr04_341371)	480.0	2880.0	0.1666666666666666																				2.69374e-89	0.389584	2880.0	36.0	0.99616	2.74757	0.374653	3.338292872294724e-85	True	54M
AGAACCCACATCATAATCCGTTACGTG	ACTAGTAGTGGAAAATGAATCAATCCA	(zostera_marina_Chr04_33994571)	55.0	129.0	0.4263565891472868																				1.95291e-07	0.674356	129.0	15.0	1.22034	0.465116	0.465116	0.0002672832122377	True	54M
AGAACCCAGTGGTGGTTTTCAGTAAAC	CAGCTTGCTTCATGTATTTTGCCATTA	(zostera_marina_Chr05_8139878)	242.0	671.0	0.360655737704918																				2.9025e-18	0.373314	671.0	40.0	1.36944	0.432191	0.432191	7.579212939530286e-15	True	54M
AGAACCCATAGAATCGGAAACACCCAC	AGTCATTGGAATCGACGTCAGCTCTGG	(zostera_marina_Chr03_8140931)	188.0	710.0	0.2647887323943662																				1.85537e-19	0.405471	710.0	38.0	1.11056	0.308451	0.304225	5.104100489298455e-16	True	54M
AGAACCCATCCCTGCAATATCTCCAAC	GTTGTCTCCAACATTATCAGCAATCAC	(zostera_marina_Chr01_35957351)	128.0	714.0	0.1792717086834734																				1.7894599999999994e-20	0.325966	714.0	24.0	0.951461	0.210084	0.210084	5.147559380553973e-17	True	54M
AGAACCCATTCCGCCGGATAACAATTT	CCGTGCCTTTCTTCTTGTTACATATAA	False	141.0	581.0	0.2426850258175559	-	DUF1482	PF07358.14	1.7	12.5	0.1	1.7	12.5	0.1	1.0	1.0	0.0	0.0	1.0	1.0	1.0	0.0	-	-2.0	2.76845e-10	0.397047	581.0	18.0	1.02088	0.268503	0.268503	4.640666596325235e-07	True	54M
AGAACCCCAGAAGCCGCAAGTCCGCCG	CCGAGGCCAAGACCGACGATGACTCCT	(zostera_marina_Chr04_1688476)	109.0	286.0	0.3811188811188811																				8.24491e-13	0.526765	286.0	26.0	2.27176	0.716783	0.716783	1.620243054221607e-09	True	54M
AGAACCCCGAAGCTATACACATCAGAT	TTCACTGAGAACATACCTTTCATGGCA	(zostera_marina_Chr03_37286456)	287.0	730.0	0.3931506849315068																				8.00098e-26	0.458948	730.0	42.0	1.28996	0.478082	0.454795	2.8189736800440345e-22	True	54M
AGAACCCGAAGACCTTCAAGAGTCTTC	AATCTCAGGGAAGATAATGAAGAAGCC	(zostera_marina_Chr06_23892762)	38.0	114.0	0.3333333333333333																				2.27398e-07	0.687037	114.0	10.0	1.05288	0.350877	0.350877	0.0003096756466437	True	54M
AGAACCCGAAGCTGTCCAGCCTCCTCC	AATTTTCTTTGCTCCATTTGCAGAGCC	(zostera_marina_Chr06_25024929)	501.0	2248.0	0.222864768683274																				1.35219e-46	0.336629	2248.0	48.0	1.13433	0.315836	0.278025	8.305806707810662e-43	True	54M
AGAACCCGAGAAGCCATTCCCCTTACA	AGCCTTGTGCATATAGTCTCTGTTCGA	(zostera_marina_Chr03_36897190)	116.0	269.0	0.4312267657992565																				1.88425e-16	0.60031	269.0	27.0	1.36439	0.542751	0.516729	4.512280945947711e-13	True	54M
AGAACCCGATGGTACTAGAAGGGAAGG	TTAGGGAGAATCTGTTATTGGGAAAAA	(zostera_marina_Chr05_32325280)	272.0	630.0	0.4317460317460317																				4.33038e-19	0.410794	630.0	42.0	1.18445	0.461905	0.460317	1.172343887160973e-15	True	54M
AGAACCCGCTTATATCCTTGATCTGGT	TAATTGCGGTTCGAACCGCCTGTTCAT	(zostera_marina_Chr02_39509342)	2800.0	11530.0	0.2428447528187337																				4.88486e-183	0.286559	11530.0	48.0	1.43175	0.34059	0.331049	1.3970825526954898e-178	True	54M
AGAACCCGGTTGACTGACATGTCTTCC	CTCGCTGAAAGAGTGTGCTTATTCTGG	(zostera_marina_Chr05_24834367)	96.0	290.0	0.3310344827586207																				8.24375e-19	0.661555	290.0	21.0	1.15552	0.662069	0.593103	2.2050097796457048e-15	True	44M71N10M
AGAACCCTAAGCGTTAGAGGGAAAAGA	GCTGGATGGATTTTATCATTTCTTGAA	(zostera_marina_Chr01_33887853)	90.0	363.0	0.2479338842975206																				1.07443e-09	0.44865	363.0	36.0	0.939146	0.269972	0.269972	1.731222337524544e-06	True	54M
AGAACCCTCATCATTGTTAACAGTAAC	ATCTCTACATAAACGCTTTGTAAGCAT	(zostera_marina_Chr03_24378643)	37.0	91.0	0.4065934065934066																				1.15089e-08	0.787234	91.0	12.0	1.28865	0.494505	0.494505	1.7251386129709036e-05	True	54M
AGAACCCTCCACCATTTAATTAATTTG	ACATAAAGTCATCTCCGAAGATGACTG	(zostera_marina_Chr02_36412738)	43.0	193.0	0.2227979274611398																				2.83738e-10	0.565789	193.0	15.0	0.810149	0.227979	0.227979	4.75258660259891e-07	True	2S52M
AGAACCCTCGATTCGTAAGAGATTTTA	ATGCGCGAGCAAATGTTTCTTCTGGAT	False	542.0	1502.0	0.3608521970705726																				6.49492e-59	0.471215	1502.0	48.0	1.27792	0.424101	0.412117	5.0966740808055486e-55	True	41M113N13M
AGAACCCTCGCAATTTTTAGGAGCTGA	TCATCATTGTCGTGTCCATAGAAGAAA	(zostera_marina_Chr04_695508)	335.0	2273.0	0.1473823141223053																				1.92847e-26	0.331635	2273.0	48.0	0.917585	0.209855	0.194457	6.938350722297886e-23	True	51M3S
AGAACCCTTCCGATGAACGACACGAAC	CCCATGTCTGCCGTTAACAGTGGGAAT	(zostera_marina_Chr01_29744892)	323.0	683.0	0.472913616398243																				3.45295e-15	0.428257	683.0	42.0	1.25581	0.544656	0.538799	7.753369265487251e-12	True	54M
AGAACCCTTGAGCACGGTGACGCCATC	TGCAGCAAAAGAGTGTAGAAGTTTTGC	False	476.0	1154.0	0.4124783362218371																				3.2197300000000003e-40	0.551335	1154.0	40.0	1.26658	0.464471	0.454939	1.7061992282480724e-36	True	49M5S
AGAACCCTTTAAACCAATAGAAAATGA	ATGAAGTTTCGTTCCCCATTGTTTCGC	(zostera_marina_Chr03_21505519)	128.0	427.0	0.2997658079625293																				9.2243e-17	0.472829	427.0	37.0	1.01195	0.320843	0.320843	2.242585275257619e-13	True	49M5S
AGAACCGAATCCAGTGGAAGATTTGGA	TTTGCCTAGAGTTCCACATAAGAGTGC	(zostera_marina_Chr01_23804173)	977.0	2769.0	0.3528349584687613																				5.57536e-79	0.451911	2769.0	48.0	1.42717	6.35392	4.86421	6.010941351042229e-75	True	19M6D35M
AGAACCGACAGACGATGATAATTCCGA	CAGGTGGACGGCGGACCACGATGATGT	(zostera_marina_Chr05_1151708)	130.0	985.0	0.1319796954314721																				5.91738e-12	0.379384	985.0	43.0	1.10957	0.233503	0.220305	1.1042038328257136e-08	True	54M
AGAACCGACCCGACCAACCGGTGGGGG	ATTGAAACGATCTTCGAGTGCCAGTTG	(zostera_marina_Chr01_27463081)	265.0	1580.0	0.1677215189873417																				1.06284e-08	0.25912	1580.0	44.0	0.974796	0.224051	0.210759	1.5971333190188053e-05	True	54M
AGAACCGACTTTAGAGCATTTGAGAGG	AGGAGGAGGAGGAGGAGGAGGAGGAAT	(zostera_marina_Chr02_902182)	23.0	82.0	0.2804878048780488																				1.6934e-07	0.963636	82.0	8.0	1.28469	0.768293	0.768293	0.0002328565492891	True	54M
AGAACCGCAACCATCGACAAAGAGAGT	CCAATGAGTTTCACAACTACCCAGCAT	(zostera_marina_Chr03_2096024)	43.0	141.0	0.3049645390070922																				5.01268e-08	0.588034	141.0	15.0	1.05823	0.326241	0.326241	7.166520264298484e-05	True	54M
AGAACCGCACGTCCTATTTTATTATTC	CATGCTAATATATTCCGGCGTCGAGCC	(RF_all_AAYY01000016.1/137079-138856_753)	393.0	2881.0	0.1364109684137452																				3.395e-89	0.739145	2881.0	14.0	1.3151	1.23776	1.0361	4.203220886482711e-85
AGAACCGCCCTTTCCAGCTTCATCCAA	GAGACAAAGATCCAAATCTAAAGACTT	(zostera_marina_Chr05_20544788)	67.0	185.0	0.3621621621621622																				1.23232e-10	0.640546	185.0	20.0	2.14194	1.15135	0.686486	2.1148935721322722e-07	True	54M
AGAACCGCCGGTGATGGCTAGAAAAGT	GTCTTTGTACGTGAGATACTTTCCTTG	(zostera_marina_Chr05_1963577)	61.0	167.0	0.3652694610778443																				1.42702e-14	0.677778	167.0	16.0	0.94697	0.365269	0.365269	3.101445786101105e-11	True	54M
AGAACCGCCGTCGATAAACGCCGTTCC	GTCTGTCGTTGTAACTCCGTCAGAAGA	(zostera_marina_Chr03_3434377)	97.0	244.0	0.3975409836065574																				3.8367e-11	0.695	244.0	14.0	1.23515	0.434426	0.434426	6.801163478602002e-08	True	54M
AGAACCGCCTCATCCGCCTCTCTTTCT	TTGCCTCTGAGTATTTGCACTAGCGGA	(zostera_marina_Chr01_40460100)	169.0	431.0	0.3921113689095127																				3.45269e-14	0.449212	431.0	41.0	1.722	0.844548	0.728538	7.347783217208807e-11	True	54M
AGAACCGCGGTCCTATTCCATTATTCC	ATGCTCATGTATTCGGGCTTTGAAAGC	False	537.0	1180.0	0.4550847457627118																				1.20701e-08	0.450941	1180.0	5.0	1.41515	1.27627	1.27627	1.806719382743499e-05
AGAACCGCTGCGAGCCTCCACCAGAGT	TTCCTCTGGCTTCACCCTATTCAGGCA	(RF_all_DS989826.1/1948865-1952213_816)	332.0	1669.0	0.1989215098861593																				6.80706e-12	0.333228	1669.0	29.0	1.76582	0.536848	0.502696	1.2653679954428781e-08
AGAACCGGAATAATATATATTTCCTTT	ATTGGATTTAATATTTAATTTTACCGT	(zostera_marina_Chr06_17087273)	1371.0	30955.0	0.0442900985301243																				0.0	0.366826	30955.0	41.0	0.903093	1.14079	0.889969	0.0	True	54M
AGAACCGGAGCCTTTGCAACTACTGTT	GCTCGGGCCTCGTCCTTAACCACTGTC	False	176.0	1053.0	0.1671415004748338																				8.21224e-37	0.957452	1053.0	6.0	1.01585	0.267806	0.231719	3.998290853001971e-33
AGAACCGGCGAGGTGCTGGGCGAGTTC	CCAGCACCCATGCGTCGTCCTATGGAC	(zostera_marina_Chr02_24431394)	95.0	1459.0	0.0651130911583276																				1.7348e-16	0.326046	1459.0	46.0	3.2499	4.90199	3.9109	4.162184896247327e-13	True	54M
AGAACCGGCGATGATGGGATTTGGGTC	ACAACAACGTTGGAAGAGAGTTACATG	(zostera_marina_Chr05_18003224)	106.0	314.0	0.3375796178343949																				1.82908e-15	0.649465	314.0	24.0	1.6142	0.493631	0.468153	4.166390483287857e-12	True	54M
AGAACCGGTAAGAGCAGCTAAAATCCC	AAACCTAAGAAAACCCCAAGACTTTTT	(zostera_marina_Chr01_1444114)	148.0	441.0	0.3356009070294785																				4.63997e-09	0.353139	441.0	41.0	1.45875	0.421769	0.421769	7.155264479994597e-06	True	54M
AGAACCGTCGCCTTGTCCATACTTCCA	GTGCCGTTGATCCTCCTCATGTCCGCC	(zostera_marina_Chr06_18011324)	398.0	3338.0	0.1192330736968244																				1.0198e-39	0.335318	3338.0	42.0	0.947096	0.194727	0.17825	5.336742216096768e-36	True	54M
AGAACCGTCTTTGTGAGCTATCAAACC	TCGGCCGAAACATACAGGGCACTGGGT	(zostera_marina_Chr04_25592614)	215.0	515.0	0.4174757281553398																				3.72084e-12	0.369093	515.0	37.0	1.36897	0.512621	0.491262	7.0288214147719045e-09	True	54M
AGAACCGTGAGCTTGAGGTCATCCATG	CCAGATGGGCCATGCTCGGAACTCTCG	(zostera_marina_Chr04_27995736)	406.0	2719.0	0.1493196027951452																				1.4986000000000002e-19	0.198428	2719.0	47.0	0.96546	0.229496	0.213682	4.1400126889619904e-16	True	54M
AGAACCTATACAAAACTGCCAAAGGAC	CATCTAAGGACGAATGAAATAGCTGAA	False	65.0	162.0	0.4012345679012346																				7.88176e-10	0.679811	162.0	21.0	1.12019	0.425926	0.425926	1.2813735140563868e-06	True	16M80N38M
AGAACCTATCTTCTCCAGATGCTCTGC	CTTCCTAATCTCCACACCCATCACACC	(zostera_marina_Chr04_4886846)	187.0	1122.0	0.1666666666666666																				1.0433e-11	0.230106	1122.0	48.0	1.07198	0.246881	0.226381	1.9174267954888643e-08	True	54M
AGAACCTCACGGCAATCGGAGCAGTAA	ACATCGGCAACTGTGTGCAGACCGGTC	(zostera_marina_Chr03_30381791)	2640.0	5738.0	0.4600906239107703																				3.55298e-180	0.464869	5738.0	48.0	1.45159	0.57459	0.536772	9.97848937712364e-176	True	54M
AGAACCTCATAACATTGGCTTTTGTTG	ATGATATTTGAAACCTCGCTGATGGAG	(zostera_marina_Chr06_3408583)	137.0	353.0	0.3881019830028329																				1.41637e-06	0.340751	353.0	36.0	1.17139	0.484419	0.447592	0.0018150515128782	True	54M
AGAACCTCTTTGAACTTCTTCCTAGAG	TCAAGTTCCGTCTTAAATCCCATATAT	False	52.0	365.0	0.1424657534246575																				2.21713e-14	0.964744	365.0	6.0	1.09739	0.219178	0.210959	4.7687047916516636e-11
AGAACCTGGTCGCACAAATTAACAAGA	GGGTGCCTATCCGCTGTCCAGAATTCC	(zostera_marina_Chr06_19714199)	45.0	192.0	0.234375																				2.3201e-08	0.547916	192.0	18.0	1.18856	0.380208	0.322917	3.3999947566692575e-05	True	54M
AGAACCTGTGAACATATAGTGAAAGTC	TCAAAAATAACTCTGTGAAAATTCCAG	(zostera_marina_Chr03_39335989)	83.0	222.0	0.3738738738738739																				3.22204e-09	0.543886	222.0	24.0	1.09848	3.75676	1.51351	5.02546568345285e-06	True	12M2I40M
AGAACCTGTTTAAGGTTGATCAAAGGG	TTGTTCAGGGGTGAGACTAGCGCATGC	(zostera_marina_Chr04_30603356)	148.0	345.0	0.4289855072463768																				1.41942e-16	0.567061	345.0	30.0	1.28174	0.504348	0.489855	3.4199473637954933e-13	True	54M
AGAACCTGTTTCTTGTCCGGTTCGAGG	AGAGTGAGGGAGTGGAAAGCGAGGGAG	(zostera_marina_Chr02_4971672)	392.0	953.0	0.4113326337880377																				4.21441e-52	0.572746	953.0	39.0	1.19437	0.47639	0.462749	2.909055650285609e-48	True	53M1S
AGAACCTTAGGGTTCCGATGCGAAGTG	GAAGAAGGGAGAGAGAGAGAGAGAGAG	(zostera_marina_Chr05_31985731)	1227.0	3755.0	0.3267643142476698																				3.60845e-16	0.166809	3755.0	48.0	1.44594	0.492144	0.466312	8.522636206546364e-13	True	1S50M3S
AGAACCTTGTCCTCTCCCATTGCTAAA	AATCAAGTGAGCAGGCAAGCTAAGTTT	(zostera_marina_Chr04_29695263)	2082.0	13614.0	0.1529308065226972																				4.39997e-113	0.242477	13614.0	48.0	0.99775	0.243499	0.209711	7.154628610489813e-109	True	3S51M
AGAACCTTTAGAGAGTTTCAATACGTG	TCTTCACTTGTATTCATCTTTTTCTAT	(zostera_marina_Chr05_23202756)	60.0	1058.0	0.0567107750472589																				1.91655e-07	0.173747	1058.0	26.0	0.786791	0.159735	0.150284	0.0002624877618626	True	54M
AGAACCTTTTGTACGTCCATCTATTCT	GTACCAATCTTTTCCATGTTTCCAATA	False	55.0	190.0	0.2894736842105263																				1.1781e-07	0.489732	190.0	20.0	1.13605	0.363158	0.352632	0.0001639103612542	True	25M3489N29M
AGAACGAAAACGATGACGGCACGGAGA	TGGCAGCAGGTACAACTATTGCGCCGG	(zostera_marina_Chr06_28335643)	216.0	1181.0	0.182895850973751																				3.3501e-20	0.287873	1181.0	40.0	0.959631	0.254022	0.248095	9.524616040962911e-17	True	54M
AGAACGAAGCGAAAATCCGATATAGGG	GAAGGATATATACGGTGATAGTTAATG	(zostera_marina_Chr03_33728298)	2790.0	8025.0	0.3476635514018691																				0.0	0.608936	8025.0	48.0	1.3424	0.434517	0.409346	0.0	True	54M
AGAACGACCTTATGCTTGCCACCTTCG	CCAGATCCAGAAAGCTTAGATGTGATC	(zostera_marina_Chr04_24326990)	131.0	623.0	0.2102728731942215																				1.24143e-08	0.339703	623.0	44.0	1.12465	0.269663	0.256822	1.856713569539696e-05	True	54M
AGAACGACGATGAAGAAGACAGAGAAG	CAATCGCTATAGATGATGATGGCACAT	(zostera_marina_Chr03_39324494)	347.0	718.0	0.4832869080779944																				6.52523e-46	0.629951	718.0	43.0	1.19321	0.51532	0.51532	3.946634395504977e-42	True	53M1S
AGAACGACTACTACGTTCCTCATCAAA	GTTGTAATTAGGTGTTGGAGTAGGTAC	(zostera_marina_Chr03_444146)	739.0	1807.0	0.4089651355838406																				3.37359e-56	0.418965	1807.0	48.0	1.22927	0.447703	0.44715	2.5170861977509248e-52	True	54M
AGAACGACTCCTTCTGTTGTGGCCTAC	ACTAAAGGCGGTGATAGGCTCGTAGGA	(zostera_marina_Chr05_741257)	40.0	149.0	0.2684563758389262																				4.98945e-08	0.621212	149.0	17.0	1.05895	0.315436	0.315436	7.134404012921512e-05	True	54M
AGAACGAGTTTCTAGATTTGCTTGTCT	TTGCAGAGTTGCATCAAATTGTCTCGT	False	54.0	110.0	0.4909090909090909																				1.7699e-10	0.843333	110.0	7.0	1.06555	0.509091	0.509091	3.006118920952135e-07
AGAACGATCGGTTTATCAGGATCACAT	AATGTTTCACCTGTAATGGTACTTTTC	(zostera_marina_Chr06_1780586)	1049.0	3383.0	0.3100798108187999																				4.75088e-91	0.406027	3383.0	48.0	1.18484	0.356488	0.354124	6.0229506510426365e-87	True	54M
AGAACGATCTAGGTGTCAACATCGACT	TCCCTCTCCAGCACTCTCCGGTGATCA	(zostera_marina_Chr05_958610)	2233.0	5362.0	0.4164490861618799																				6.98606e-204	0.689907	5362.0	48.0	1.30039	0.494965	0.468482	2.261800389313343e-199	True	54M
AGAACGATGACTCGGATGAGCTCTGCC	AATGAAAAATCCACACTCGTCGTCACT	(zostera_marina_Chr06_19728297)	326.0	746.0	0.4369973190348525																				8.55362e-22	0.498153	746.0	36.0	1.19222	0.486595	0.47185	2.595538694350507e-18	True	54M
AGAACGATGGACTTGGCGACGCAGAGC	AGTTCCGGTGGTTTTAACTCAACGGTG	(zostera_marina_Chr01_37722148)	60.0	221.0	0.2714932126696832																				1.34457e-12	0.695463	221.0	25.0	1.04158	0.307692	0.307692	2.6086898440276356e-09	True	54M
AGAACGCAACGTCTACCTTCGGATCGA	ATGACTTCTTCAACCAAGAAATTGAGA	(zostera_marina_Chr05_30024959)	320.0	705.0	0.4539007092198581																				1.51785e-31	0.48733	705.0	45.0	1.37923	0.550355	0.534752	6.399824268941345e-28	True	54M
AGAACGCACCAGGGAGCCTGAGCCCCA	CTTATTAAAATCACACACATGATACAT	(zostera_marina_Chr05_7586644)	542.0	1547.0	0.350355526826115																				9.59457e-36	0.473619	1547.0	47.0	2.28417	2.26309	1.42986	4.5448750729852066e-32	True	47M7S
AGAACGCATGACGGCAGCTTGCTCTGC	TGCCTCAGTGGGTGTTAACTCTCCTTG	(zostera_marina_Chr06_3603834)	510.0	1171.0	0.4355251921434671																				2.48911e-48	0.478543	1171.0	47.0	1.26579	9.01879	2.73271	1.5890951995904453e-44	True	27M3I24M
AGAACGCATTTTGTCTTTCCCAGGCAC	GTACTGAGAGCATGAGTGCAGTGTAGA	(zostera_marina_Chr01_39819818)	187.0	634.0	0.2949526813880126																				6.25227e-34	0.631112	634.0	41.0	0.971914	0.31388	0.310726	2.8207486850917115e-30	True	54M
AGAACGCCAAAGTAGTACTTGTTGTCC	AGTGTTTTTGGTGTGATGACGTCCATG	(zostera_marina_Chr02_39168313)	7689.0	24225.0	0.3173993808049535																				0.0	0.384574	24225.0	48.0	1.28415	0.410444	0.376925	0.0	True	54M
AGAACGCCACTCGATAATCCCAAGCAA	GAACAAAAGGAAAGAAGAAGATCAACC	(zostera_marina_Chr05_4710196)	26.0	82.0	0.3170731707317073																				5.29538e-08	0.75	82.0	9.0	1.51555	0.426829	0.426829	7.557900663254669e-05	True	54M
AGAACGCCGGGAAGACCTTCGAGTTTG	TTGGAAGTCTCCTCGTCAATCTTGCAG	(zostera_marina_Chr01_39523244)	609.0	3103.0	0.1962616822429906																				1.03083e-22	0.228488	3103.0	48.0	1.11474	0.275862	0.252014	3.2414656831759324e-19	True	54M
AGAACGCTCCCTCAGGTGAACTCAATC	TCCTTACAACATCCGCATCATCTCCCA	(zostera_marina_Chr04_7855685)	216.0	512.0	0.421875																				1.29589e-22	0.457142	512.0	35.0	1.30836	0.472656	0.472656	4.0602967872511607e-19	True	54M
AGAACGGAAAAGGAAACAGACAAAACT	CATAAATGGAATTTCTAAGTACGGGGC	(zostera_marina_Chr01_24188349)	1247.0	4481.0	0.2782860968533809																				5.704640000000001e-141	0.382501	4481.0	42.0	1.18939	0.345459	0.322696	1.202683866560476e-136	True	54M
AGAACGGAAACAAATTATAACCGAAAA	CCCTAATTTCTGGAAAATACATCTCAG	(zostera_marina_Chr06_1256506)	428.0	2286.0	0.1872265966754155																				3.17626e-28	0.303054	2286.0	48.0	0.974248	0.254156	0.229221	1.211325106243756e-24	True	54M
AGAACGGAAGACTAGCCATGTTCTCCA	TGTTCGGATTCTATGTTCAAGCCATCG	(zostera_marina_Chr04_23683642)	1201.0	5472.0	0.2194809941520467																				5.1998799999999986e-39	0.151537	5472.0	46.0	1.5057	0.514254	0.504569	2.6737319376692533e-35	True	54M
AGAACGGAATCTGATTGGGATCAATTA	AACTGCTCTGCTTCGACAGACAATTAT	(zostera_marina_Chr03_36589885)	807.0	2604.0	0.3099078341013825																				2.72428e-38	0.288604	2604.0	48.0	1.44773	0.396313	0.393241	1.3753096942297475e-34	True	54M
AGAACGGAGAGCGCAACGGACAAAAAT	CTTGATAACATCGTGGCAAGTGAAATT	(zostera_marina_Chr04_31239762)	354.0	922.0	0.3839479392624729																				7.79333e-32	0.445187	922.0	48.0	1.16496	0.415401	0.411063	3.3141094589697593e-28	True	54M
AGAACGGATAAAGCTAGACCGTCCGTC	TTCATCATCTTGTTCTTCCCTCTTTTC	(zostera_marina_Chr03_37595413)	294.0	2213.0	0.1328513330320831																				2.45391e-14	0.264988	2213.0	47.0	1.16623	0.23362	0.217804	5.2653879363962446e-11	True	54M
AGAACGGCGAGGAGGTTCCCGAATTGA	CTGAGGCCTCGGGATGAAAATGGGTTT	(zostera_marina_Chr06_7176882)	461.0	954.0	0.4832285115303983																				8.29093e-26	0.43225	954.0	46.0	1.27496	0.520964	0.520964	2.919868958585426e-22	True	54M
AGAACGGCGGATGTGGTGGTCACGGAG	GAAGTCGCAGGGGAACAGGATAAGAGG	(zostera_marina_Chr03_23392269)	139.0	282.0	0.4929078014184397																				1.66854e-13	0.554497	282.0	28.0	1.09121	0.567376	0.553191	3.4158087668349917e-10	True	54M
AGAACGGGACAACAGGAACACGGTCAT	GACGACGGGCGATTGGATTAGCGGAGT	(zostera_marina_scaffold_640_58759)	249.0	5076.0	0.0490543735224586																				2.90214e-07	0.111839	5076.0	48.0	0.685362	0.165091	0.149133	0.000392035673401	True	54M
AGAACGGGAGTTATTATTATTATGATT	AAAATCGTCATTCTTCTTCTTCTTTTT	(zostera_marina_Chr03_30332531)	261.0	1073.0	0.2432432432432432																				1.9809700000000002e-29	0.423369	1073.0	38.0	1.12833	0.293569	0.293569	7.844103089851452e-26	True	54M
AGAACGGGGAATCCGTTTGGATAAGAA	AAGCCAAGATCTCGGAGATGTAAGGGT	(zostera_marina_Chr06_28385023)	105.0	427.0	0.2459016393442623																				3.89907e-07	0.350161	427.0	27.0	1.10138	0.330211	0.288056	0.000521385367571	True	54M
AGAACGGTATACCGAGCATGAACAAGA	AGAAGATGGAAGAAGATGGAAGAAGCT	(zostera_marina_Chr01_19454525)	209.0	636.0	0.3286163522012578																				1.32463e-12	0.432739	636.0	41.0	1.13925	2.08176	1.72799	2.571271892235346e-09	True	7S47M
AGAACGTAAATCATCATATTAAGGAAC	AGGAATTGGGAAAACAAGTTGTTTGGA	(zostera_marina_Chr05_5235099)	92.0	202.0	0.4554455445544554																				4.21902e-09	0.598089	202.0	23.0	1.15659	0.480198	0.480198	6.525853014157353e-06	True	54M
AGAACGTACGTACGTACCCTAATTAAA	GATAGATAGATAGATAGATAGCTAGCT	(zostera_marina_Chr02_39677943)	8767.0	35295.0	0.2483921235302451																				0.0	0.389429	35295.0	48.0	1.98421	0.936507	0.932172	0.0	True	54M
AGAACGTCCCTTTGTCGACGAAATAGA	TTTGATGGTTTGATCTCTACGACATCC	(zostera_marina_Chr01_31372012)	227.0	1771.0	0.1281761716544325																				1.69625e-26	0.299687	1771.0	34.0	0.799677	0.201016	0.167137	6.115626179868738e-23	True	54M
AGAACGTCGGAACGATTCGACGTAGCA	AATACCTAGATTCCATCTCCTTCCTCA	(zostera_marina_Chr02_34998569)	126.0	490.0	0.2571428571428571																				2.83903e-07	0.312286	490.0	43.0	1.21311	0.334694	0.332653	0.0003837768491138	True	54M
AGAACGTCGGCATCATCTCGAGTGAGT	TTTGGTGTCCTCTCTGGATACAGTTGA	(zostera_marina_Chr06_6019801)	7948.0	72612.0	0.1094584917093593																				0.0	0.209953	72612.0	48.0	0.977988	0.188798	0.164298	0.0	True	54M
AGAACGTCTTTTTCACCTCCTCCGGAA	CGTCGCCGCATCTATCTTCCTCCTCAC	(zostera_marina_Chr01_21739746)	76.0	392.0	0.1938775510204081																				1.10869e-09	0.35826	392.0	30.0	1.10536	0.293367	0.283163	1.7848004763031015e-06	True	54M
AGAACGTGTCCCCGTCGACCGGATCGA	TGAAGTAGTTGTTGATGATTCCATGAT	(zostera_marina_Chr05_9563120)	292.0	623.0	0.4686998394863563																				3.7111399999999996e-27	0.501967	623.0	40.0	1.4354	0.540931	0.53451	1.3671018511272604e-23	True	54M
AGAACGTTCACAAAATTTCTTCTAATT	CTTTGCTATCTTTATCGAGCTCCTTAG	(zostera_marina_Chr03_33029280)	372.0	1098.0	0.3387978142076502																				6.93571e-33	0.420687	1098.0	47.0	1.49634	0.510929	0.474499	3.038495694913596e-29	True	54M
AGAACGTTCCGACTTCGATGATGGTCT	TGGGTTGCGCAGACTCCACGAGTTCGG	(zostera_marina_Chr01_7830596)	449.0	1155.0	0.3887445887445887																				2.18011e-30	0.469811	1155.0	48.0	1.24372	0.429437	0.429437	8.888354774342112e-27	True	54M
AGAACGTTCTGTGTGCGGGTAGCACGG	ATGATGATCTCTGTGCGCATGGGAGTT	(zostera_marina_Chr06_10370759)	983.0	2745.0	0.3581056466302368																				2.04273e-73	0.351558	2745.0	48.0	1.1909	0.408379	0.39745	2.0264924247003548e-69	True	54M
AGAACGTTCTTTCTTGCAACAAAATCC	ACGGGAAAGGAAGAAAGGCTGGAAAAT	(zostera_marina_Chr04_32095750)	150.0	710.0	0.2112676056338028																				4.98238e-22	0.484151	710.0	44.0	1.57477	1.36197	1.36056	1.5261476150923971e-18	True	54M
AGAACGTTTTCCTTGGGATCACCAGAA	AAACTCGGAGGTGAGTTTTTATATTCT	False	41.0	173.0	0.2369942196531791																				4.18632e-06	0.476744	173.0	22.0	0.790006	0.236994	0.236994	0.0051704705590354	True	32M6985N22M
AGAACTAAGTGGCTGAGAATCACAATC	ATCAATTTTGTGAACAATTGCTTTTTC	(zostera_marina_Chr01_35096851)	146.0	636.0	0.2295597484276729																				1.04114e-09	0.281189	636.0	39.0	1.03776	0.290881	0.262579	1.6791524781985938e-06	True	54M
AGAACTACAGCATTTGGTATTGGTTTA	CTGAGCTGCTCCTGCAAAAGACTCAAA	(zostera_marina_Chr03_34503305)	544.0	1246.0	0.4365971107544141																				1.06043e-52	0.585985	1246.0	43.0	1.3282	0.50321	0.491172	7.404303141765268e-49	True	54M
AGAACTACCATAGCAAAATCCTGGTCT	TTTTGCATCTTTAATGAACGAACTGTA	(zostera_marina_Chr03_6590354)	441.0	2547.0	0.1731448763250883																				4.73595e-23	0.19391	2547.0	45.0	0.948704	0.246172	0.209266	1.5090265216945048e-19	True	1S53M
AGAACTACTAGAGGGGTTGGTGTCGCA	GGAGAGATCTAAAGAGAGATATCAACG	(zostera_marina_Chr01_36793682)	209.0	3164.0	0.066055625790139																				3.47747e-07	0.128679	3164.0	48.0	0.621081	0.46871	0.308786	0.0004669386770691	True	39M2D15M
AGAACTAGAATCACTAAGAAGAGCAAG	ACTTTGAAGAAGCGGCGGATCCCGTCG	(zostera_marina_Chr04_31964809)	2642.0	5604.0	0.4714489650249822																				1.16429e-217	0.517156	5604.0	48.0	1.28883	0.531049	0.51035	4.068885400601753e-213	True	54M
AGAACTAGCCTCTGCAAAAGCCGATGA	CATCCTTATTGACCGATGAATACGGCG	(zostera_marina_Chr02_38904901)	90.0	327.0	0.2752293577981651																				5.20764e-07	0.395357	327.0	32.0	1.07656	0.314985	0.314985	0.0006896184950961	True	54M
AGAACTAGCTTTCCTAATGGAATTGTC	GAAGCACAGAGAAACGCAGTTATTGGA	False	646.0	2153.0	0.3000464468183929																				2.86929e-33	0.292499	2153.0	48.0	1.15606	0.427311	0.409196	1.2709552881076058e-29	True	12S42M
AGAACTATCCAGATGATCGCACCAATT	ACACTATATTCCTTATGTGCTACCCAA	(zostera_marina_Chr05_3757636)	1159.0	2527.0	0.4586466165413533																				1.64182e-83	0.427014	2527.0	48.0	1.42515	0.543332	0.52315	1.886784511221792e-79	True	54M
AGAACTATGTTGGCCTGACTTTTCACC	GATGTGTCTGAGCTTCCCATGTATCGA	False	1479.0	8600.0	0.1719767441860465																				1.7694199999999997e-169	0.444029	8600.0	33.0	1.4163	4.22151	3.57872	4.614243056943323e-165	True	22M113N32M
AGAACTCAAAAACAACTGCTGGCTCCC	CCCTTGTGTGCCTTCCTTACTTAAATC	(zostera_marina_Chr05_23398622)	863.0	2628.0	0.3283866057838661																				1.09076e-74	0.451152	2628.0	48.0	1.25787	0.452055	0.402968	1.1031282048488218e-70	True	54M
AGAACTCAAGAACTATACATATATATA	TATATCATAGATTGATAATGAACACAG	(zostera_marina_Chr03_4551136)	43.0	147.0	0.2925170068027211																				7.85675e-11	0.649343	147.0	18.0	1.09277	5.2585	1.2517	1.365433901209111e-07	True	30M2I22M
AGAACTCAAGCACCGCCTTACGGCCGA	CGGAGTGGAGAAGACGAGATCTTCGTA	False	332.0	1137.0	0.2919964819700967																				3.21401e-30	0.463636	1137.0	48.0	1.07411	6.33333	2.42568	1.3038221979486984e-26	True	16M87N38M
AGAACTCAGATGATCTCAGACGAAGAA	CGGACGGAGTGCCGACGAGGTTGCAGA	(zostera_marina_Chr04_24043802)	27.0	64.0	0.421875																				1.88841e-08	0.972973	64.0	9.0	1.08595	0.4375	0.4375	2.786256839474806e-05	True	54M
AGAACTCATCTTAACCCTTAAACTCAC	CGGACGTCGGAACCGCCTGAATTAGAA	False	69.0	153.0	0.4509803921568627																				7.94583e-09	0.586602	153.0	19.0	1.24767	0.503268	0.503268	1.2049702294760969e-05	True	38M3715N16M
AGAACTCATCTTGAAGGTACTCTACAA	CGTCCTTTTCAAGACTGAATGCTTTTG	(zostera_marina_Chr01_26432110)	6339.0	17437.0	0.3635373057291965																				0.0	0.549005	17437.0	46.0	1.48747	0.508287	0.48529	0.0	True	54M
AGAACTCATTACATGGTTGATGGTTTA	TGGTTTATACTTGAATTGGAATGTTTT	(zostera_marina_Chr04_28134082)	102.0	231.0	0.4415584415584415																				7.42241e-09	0.651408	231.0	25.0	1.17249	8.20346	6.37662	1.1278814368814928e-05	True	54M
AGAACTCCAACCAGCAATTACATCCTC	ACGCAAAGCACATGTTTTGACAAATGA	(zostera_marina_Chr06_18688229)	373.0	979.0	0.3810010214504596																				4.11055e-14	0.366396	979.0	44.0	1.30738	0.872319	0.84474	8.708472701457303e-11	True	54M
AGAACTCCAAGATTAAGTGCATATCGA	AACAAAACATCAAACGAAGCTCCACTC	(zostera_marina_Chr04_25911717)	164.0	528.0	0.3106060606060606																				1.10225e-13	0.537325	528.0	34.0	1.04061	0.327652	0.327652	2.2792325488229967e-10	True	54M
AGAACTCCAGGTTTGAACCAGCTAATA	TCTCCTTCAAGAAGAAGAGAAGTCTAC	(zostera_marina_Chr04_3391576)	112.0	227.0	0.4933920704845815																				8.01361e-18	0.800358	227.0	19.0	1.07279	0.502203	0.502203	2.0496881457318675e-14	True	54M
AGAACTCCATGATTTTGCAACTGACTA	ATCAAACTCTGATTAAATGCAGTGGTA	(zostera_marina_Chr02_38503374)	199.0	2046.0	0.0972629521016617																				1.55587e-08	0.223176	2046.0	48.0	0.682444	0.169599	0.132942	2.310609608372731e-05	True	52M2S
AGAACTCCTACTATTTCCTTCATCAAT	GGGTATGTCTCCAACAGTTCTAGAAAG	(zostera_marina_Chr01_32574833)	495.0	3544.0	0.1396726862302483																				1.53238e-22	0.192425	3544.0	48.0	0.834889	0.200056	0.183691	4.786853122865497e-19	True	54M
AGAACTCGTCTTCGGAAGGTGACCATG	CGCTTACTAGCCACCCGGTGGAAGGGA	(zostera_marina_Chr06_23220451)	296.0	859.0	0.3445867287543655																				2.5226099999999998e-20	0.363202	859.0	45.0	1.24135	0.388824	0.388824	7.209985178688401e-17	True	54M
AGAACTCTATATCATACGCAAAATGGT	TGACAGTATCTTGTTGTTAAGAAGAAT	False	187.0	689.0	0.2714078374455733																				2.75487e-07	0.336474	689.0	42.0	2.09138	6.80406	5.16546	0.0003727763616715	True	33M2023N21M
AGAACTCTCTGAGAAGTTCTTGAGTGG	GGATCAAGTACCTGCGACTTTTCAACT	(zostera_marina_Chr02_5094884)	436.0	1012.0	0.4308300395256917																				3.38096e-56	0.595671	1012.0	46.0	1.32394	0.48419	0.48419	2.522488836891813e-52	True	54M
AGAACTCTGAAACACCATGCCAATTCG	GATACCCAAACCATCTTCCTCCCCAAC	False	1265.0	3602.0	0.3511937812326485																				1.6770799999999999e-136	0.47779	3602.0	42.0	1.42649	0.4392	0.428928	3.4110660119660514e-132	True	39M82N15M
AGAACTCTGTTCCCATCAACATGCCTC	TGAAGAAGATCGGATTCGTTAAGCAAT	False	1511.0	4344.0	0.3478360957642725																				7.18215e-85	0.288747	4344.0	48.0	1.17813	0.387891	0.379374	8.410906285671849e-81	True	24M105N30M
AGAACTCTTCGGACGATACATCAATTG	TCGGAACATCCAGAATTTTTCCACCAG	(zostera_marina_Chr04_26310125)	1726.0	5526.0	0.3123416576185306																				4.3723100000000006e-160	0.333292	5526.0	48.0	1.29592	0.401013	0.38165	1.0652742538547846e-155	True	54M
AGAACTCTTTGTGTTGTAACAGCAGAA	GGTGACCTATCTACTGCTTCTAAAATC	(zostera_marina_Chr06_1248844)	709.0	1469.0	0.4826412525527569																				1.12381e-49	0.447815	1469.0	48.0	1.23154	0.554118	0.537781	7.385932899443045e-46	True	54M
AGAACTGAAAATGCCTCCTGTTTCTGT	TGAATCAAAATTCTTGACATAAAGTGG	(zostera_marina_Chr01_1512393)	136.0	347.0	0.3919308357348703																				1.36686e-15	0.537538	347.0	34.0	1.07151	0.414986	0.414986	3.133277762592184e-12	True	54M
AGAACTGAAATGGGTCTTGCCGACTTA	CCTTCCCGATCGATCGATGGATCAACT	(zostera_marina_Chr06_22546472)	281.0	1324.0	0.2122356495468278																				1.19607e-24	0.331582	1324.0	48.0	1.09847	0.930514	0.923716	4.0422452299941656e-21	True	4S50M
AGAACTGAATTCTATCCTGGATGGCCG	TGATCCAGTTACCGAATTCCCCCGGTA	(zostera_marina_Chr01_1215601)	5081.0	57992.0	0.0876155331769899																				8.30801e-222	0.166383	57992.0	48.0	1.02818	0.181611	0.170627	2.978197178873761e-217	True	54M
AGAACTGAGTGGTATCATCAGCCCGAA	TGAATGATTCAATTGCATCACTAACCA	(zostera_marina_Chr02_37945901)	345.0	1402.0	0.246077032810271																				1.87666e-16	0.236906	1402.0	48.0	1.20865	0.318117	0.298859	4.494737792299068e-13	True	54M
AGAACTGCAAAGATGATTAGAGCTAGC	GTCGCCGCCAAGCCTCCGAAGAGGTAT	(zostera_marina_Chr01_40295012)	1761.0	3843.0	0.4582357533177205																				3.5695600000000004e-207	0.609179	3843.0	45.0	1.18502	0.494666	0.484257	1.1764171608218987e-202	True	54M
AGAACTGCAAGTTCAGGAACAGTTAAT	GGGAAACTAAATTCATCTTTCCAAACA	(zostera_marina_Chr01_21757937)	9429.0	20802.0	0.4532737236804153																				0.0	0.468082	20802.0	48.0	1.39984	0.541919	0.518219	0.0	True	54M
AGAACTGCAATCGTTTTACTATCGCCA	ACCTTCAATGCAAAAATTACGTTATCA	(RF_all_LFYR01000811.1/552373-552248_19) (zostera_marina_Chr05_6286689)	54.0	324.0	0.1666666666666666																				3.10901e-09	0.437856	324.0	29.0	1.73059	0.42284	0.42284	4.854920450479219e-06	True	54M
AGAACTGCAGAACATGGATTAAAAACC	CAGGGTGTTTCTTAATTCTTTTGTATC	(zostera_marina_Chr01_25455401)	59.0	585.0	0.1008547008547008																				2.60356e-06	0.315667	585.0	16.0	0.739926	0.379487	0.374359	0.0032688924315796	True	54M
AGAACTGCCCTTCTTCCAAGATCAAAG	CAAAGCAAAGCAAAACAAACATGTAAA	(zostera_marina_Chr01_1051278)	120.0	285.0	0.4210526315789473																				3.15056e-15	0.593052	285.0	27.0	1.24217	3.59298	3.09123	7.0889815645464905e-12	True	8S46M
AGAACTGCGAGCCGTTGGTGTTCGGGC	CGGCGTTGGCCATGGACAGGACGCCAG	False	78.0	219.0	0.3561643835616438	-	Pro_isomerase	PF00160.24	0.019	19.2	0.1	0.019	19.2	0.1	1.0	1.0	0.0	0.0	1.0	1.0	1.0	0.0	-	-3.0	4.29152e-09	0.475454	219.0	9.0	1.92652	1.47032	1.47032	6.634373535061597e-06
AGAACTGGCCCATCCCTGGAAGATCAT	CGTTTAACGGCAATGCTTTGGTTTCTG	(zostera_marina_Chr06_28330236)	678.0	2122.0	0.3195098963242224																				1.70846e-35	0.261495	2122.0	48.0	1.22045	0.371819	0.361923	8.0380437557505e-32	True	54M
AGAACTGGGAAAAGGTTCGACTCAAAG	ACTGTGATAAGTGTTGGGTTCTTTTCA	(zostera_marina_Chr01_19445606)	114.0	312.0	0.3653846153846153																				1.63712e-14	0.522604	312.0	31.0	1.17892	0.413462	0.413462	3.546249234517601e-11	True	1S53M
AGAACTGGGAAACATCAGTATAGGTAT	GTTCCTCGGGAATATCAGACACTCCGC	(zostera_marina_Chr05_26723164)	6327.0	14201.0	0.4455320047883951																				0.0	0.433417	14201.0	48.0	1.37195	0.516443	0.505317	0.0	True	4S50M
AGAACTGGTGGCATTATCTCTGATACT	TGATGGCTTCTCAATTTGATGCATCCT	(zostera_marina_Chr04_5021227)	227.0	1312.0	0.1730182926829268																				1.74511e-07	0.210754	1312.0	48.0	0.969495	0.237043	0.224085	0.0002397521862544	True	54M
AGAACTGGTTCTAACGATTGAACCACC	TCCTGCACCGATTGTACGAACTCAAGC	(zostera_marina_Chr06_7493413)	83.0	261.0	0.318007662835249																				2.33655e-09	0.410862	261.0	27.0	1.10666	0.35249	0.35249	3.679313540571309e-06	True	54M
AGAACTGTATCGAGGTCGAAATGCTTA	TCTGGGAATCTTTCACGGTACGTCTCG	(zostera_marina_Chr06_13602887)	93.0	265.0	0.350943396226415																				4.90835e-15	0.63522	265.0	28.0	1.03517	0.366038	0.366038	1.0932136233156727e-11	True	54M
AGAACTGTGGAGCCAGCCGTCAGAGGG	GAGTGAGAAGAAACCGATTGTCTACAG	(zostera_marina_Chr03_30185434)	233.0	674.0	0.3456973293768546																				2.9607e-17	0.425402	674.0	44.0	1.22673	0.437685	0.390208	7.367859506381871e-14	True	54M
AGAACTGTTCCTAAAATGAGCTCATTC	TCATCATCACTTCCAGTAACATAAAAA	(zostera_marina_Chr06_14586884)	274.0	605.0	0.452892561983471																				6.31663e-21	0.377967	605.0	45.0	1.16827	0.477686	0.477686	1.850643127296537e-17	True	54M
AGAACTTAACAAGACTACAATAATACA	AACCGCTTTGCTCTTTCGATCTGATCG	(zostera_marina_Chr05_24900634)	122.0	272.0	0.4485294117647059																				2.96816e-16	0.696715	272.0	23.0	1.18298	0.485294	0.485294	7.0396501566407e-13	True	54M
AGAACTTAAGTCCTGATCATCATGCAT	TTAGCAGTAGAAACATGATTTTATATC	(zostera_marina_Chr04_28201975)	262.0	1005.0	0.2606965174129353																				2.02436e-15	0.316482	1005.0	46.0	1.07799	0.344279	0.306468	4.600254735708464e-12	True	54M
AGAACTTACGGCCGGAACTCGGATCGT	CTTCTTCACTCTATTTTTCTTGCTTTT	(zostera_marina_Chr05_27859396)	256.0	832.0	0.3076923076923077																				1.77178e-21	0.401383	832.0	45.0	1.52824	0.875	0.832933	5.3087675959738164e-18	True	52M2S
AGAACTTATCCTGGTATACTGTTCTTC	CATTCGTAGTTTAAGGGCTCTCTCTCT	(zostera_marina_Chr04_24414491)	109.0	282.0	0.3865248226950354																				4.08484e-10	0.48366	282.0	31.0	1.41403	0.460993	0.460993	6.769228893388177e-07	True	54M
AGAACTTATTCTTCTATTATGCAGGCG	ATATTTCTGAAACCAAATTAATCTCAA	(zostera_marina_Chr05_29385929)	600.0	2683.0	0.2236302646291464																				1.15921e-06	0.143018	2683.0	44.0	1.34728	2.97391	2.39657	0.0014956533904698	True	54M
AGAACTTATTGCAGAAGCACAGAAATC	TTCAAAGTTCATCTTTCTGTGTGTAAA	(zostera_marina_Chr05_30219306)	1317.0	2776.0	0.4744236311239193																				3.73718e-113	0.526086	2776.0	48.0	1.25209	0.528818	0.520893	6.08321221396435e-109	True	53M1S
AGAACTTCAAACCCATGTATAACTTTT	CCAAAGATTGTGTACTGTTCATTCAGA	(zostera_marina_Chr01_11453499)	462.0	2399.0	0.192580241767403																				8.13603e-16	0.224513	2399.0	48.0	0.979489	0.278866	0.239266	1.887423691458983e-12	True	54M
AGAACTTCAAATTCTCACCTCGCATTG	GAATATCATCGTCGATATCGCTGTTAT	(zostera_marina_Chr01_32009290)	61.0	199.0	0.3065326633165829																				1.62887e-06	0.532051	199.0	14.0	1.49361	0.432161	0.432161	0.0020779650642169	True	53M1S
AGAACTTCACAGCATCTTCAGCTTTGT	CAGACGGAACCATCAGCTGAGACTTGA	(zostera_marina_Chr02_38452462)	315.0	7626.0	0.0413060582218725																				1.70746e-10	0.120197	7626.0	48.0	0.532215	0.0736953	0.0677944	2.902965685846156e-07	True	54M
AGAACTTCAGACATCTGTGGCCGAAGC	TTCGCATCGTTTTCGATGCAGATCAAT	(zostera_marina_Chr04_28433920)	263.0	730.0	0.3602739726027397																				9.45284e-10	0.306857	730.0	45.0	1.50722	0.50274	0.464384	1.5285956499883723e-06	True	54M
AGAACTTCCACCTCTCAATTCCCTCAT	TGTCTCTAGAGCAACAACCGTGCTTCT	(zostera_marina_Chr05_31385248)	1111.0	8916.0	0.1246074472857783																				7.500730000000005e-119	0.255804	8916.0	46.0	0.947062	0.189547	0.171714	1.2936633573478123e-114	True	54M
AGAACTTCGGAGTCGGAAGTATCGCCG	GAGTCACCGGACATGGCGACACGAGCG	(zostera_marina_Chr03_34797513)	635.0	2610.0	0.2432950191570881																				4.68743e-85	0.339469	2610.0	48.0	1.4381	0.344444	0.341379	5.50272188132806e-81	True	54M
AGAACTTCTCCATTTCCTTCTTCTTCT	TCTTCAAAAAGCTTAATTAAAAGCAAG	(zostera_marina_Chr04_5608731)	40.0	143.0	0.2797202797202797																				3.0886e-06	0.538582	143.0	18.0	1.74661	6.12587	4.70629	0.0038544015616615	True	54M
AGAACTTCTTTATTCGTTCTTCCTCTT	CCTCCTCTTCCTCTTCTTCTTCCATCA	(zostera_marina_Chr01_2460728)	235.0	592.0	0.3969594594594595																				1.95486e-12	0.394954	592.0	21.0	1.63628	0.695946	0.668919	3.7565607212401435e-09	True	54M
AGAACTTGGAAAGATCAGAAAGATGTA	TTTAGTCTTACCAAGTACAAAGATATG	(zostera_marina_Chr01_22608200)	354.0	832.0	0.4254807692307692																				2.55881e-24	0.449585	832.0	46.0	1.23937	0.484375	0.46875	8.544053426684044e-21	True	54M
AGAACTTGGTTCCGGAGTAGTCAATGT	CACCTGGGAGGTAGATTCCGGCGGCGT	False	114.0	359.0	0.3175487465181058																				1.05164e-16	0.731803	359.0	7.0	2.18644	1.3649	1.3649	2.5498073778184706e-13
AGAACTTGTAAGGAGATAACATGGAAG	GCGACAACCATATAGCACCATTTTCGG	(zostera_marina_Chr03_32826291)	450.0	1455.0	0.3092783505154639																				6.921e-20	0.301694	1455.0	48.0	1.27724	0.375258	0.35945	1.941145925737245e-16	True	54M
AGAACTTGTAGGTCTCATCTGCGTGTG	TTTTCATCAGTCCTTCGTTTCCTAAAA	(zostera_marina_Chr01_40906056)	327.0	726.0	0.4504132231404958																				1.24593e-22	0.526842	726.0	38.0	1.36771	0.534435	0.530303	3.9064838546907056e-19	True	54M
AGAACTTTAATTCTTATTCCAAAGAAG	AAGGAAGTATGTGTTTGTGTTGTTCAG	(zostera_marina_Chr03_24207947)	124.0	749.0	0.1655540720961281																				2.0698e-06	0.239268	749.0	47.0	0.925325	2.55808	1.04673	0.0026184063829212	True	24M3D30M
AGAACTTTCATATTACCATTATGCCAT	TCTACGGACTGCACAAAAGGAAAAAGA	(zostera_marina_Chr01_3424532)	53.0	261.0	0.2030651340996168																				7.67131e-08	0.424242	261.0	20.0	0.902837	0.268199	0.252874	0.0001082058403488	True	54M
AGAACTTTCGGATTGTCGTCATCCCGA	GATGGGTTGAAGCCGGTTATCGGACGT	(zostera_marina_Chr01_31708708)	234.0	776.0	0.3015463917525773																				1.3312099999999998e-20	0.404944	776.0	46.0	1.09716	0.33634	0.33634	3.8497698955320203e-17	True	54M
AGAACTTTCTGTGATTCAATATAATGT	TTATAATCCCAAACCTGTTCTTCCAAA	(zostera_marina_Chr06_25684029)	437.0	1155.0	0.3783549783549783																				3.16671e-29	0.368571	1155.0	47.0	1.45892	0.510823	0.499567	1.2463109121056317e-25	True	1S53M
AGAACTTTGAAGTGTTTTGTTTAAGAT	CTCGTCAGGATTCATATATGAGCTAAC	False	601.0	1359.0	0.4422369389256806																				6.32762e-44	0.426369	1359.0	48.0	1.27314	0.509934	0.494481	3.6594161465277828e-40	True	15M126N39M
AGAACTTTGGAGATAAATCGGTTTTCT	GAGTTGGAGGTGACAAATCCCACTCCC	(zostera_marina_Chr03_7260746)	470.0	1077.0	0.436397400185701																				8.73019e-07	0.221536	1077.0	23.0	1.17459	0.480966	0.467967	0.0011370019036995	True	54M
AGAACTTTGGGGTTCCTGATTGGGTCT	CCACCTGGTCCAGGCTCGATGTACTTC	(zostera_marina_Chr02_39872665)	1362.0	5256.0	0.2591324200913242																				4.04428e-88	0.285474	5256.0	48.0	1.32531	0.356925	0.338661	4.935678651972852e-84	True	54M
AGAACTTTTAGAAACAGAAGACGGTGA	TGCTATTCTGTAAGCTTTCATGGAACC	(zostera_marina_Chr05_1436492)	32.0	91.0	0.3516483516483517																				6.23238e-07	0.745245	91.0	13.0	1.25532	0.461538	0.450549	0.0008206129776118	True	54M
AGAACTTTTGATACCCATCCCAATGTC	TTCTGAAAGACTATTGAACCAAAAGAA	(zostera_marina_Chr01_68781)	251.0	539.0	0.4656771799628942																				5.56245e-14	0.472001	539.0	46.0	1.30494	1.46753	1.46753	1.1697057196505082e-10	True	4S50M
AGAACTTTTTATGGATGTTCGCATAAA	ATATGAAAACAGTTCATTTTCCAGGCC	(zostera_marina_scaffold_833_39012)	586.0	1342.0	0.4366616989567809																				7.37262e-16	0.308332	1342.0	42.0	1.75395	0.584948	0.583458	1.7140355615251177e-12
AGAAGAAAAATCAGCAGCAAAAGGAGA	AGAAGAACAATATTCGTCCTCCATGTT	(zostera_marina_Chr03_24378304)	29.0	150.0	0.1933333333333333																				5.2012e-07	0.57971	150.0	19.0	1.1177	1.22667	0.64	0.0006887890002033	True	54M
AGAAGAAAACATACGGTTGCAAAACGA	AATCAGTCAGTTGACAAGTATGAAACT	(zostera_marina_Chr06_1132664)	78.0	326.0	0.2392638036809816																				6.41953e-11	0.427121	326.0	27.0	1.05251	0.266871	0.266871	1.122254301236638e-07	True	54M
AGAAGAAAACCATAGACTGTGATACCA	AGTGTAAAACCTCCGCAGCACCAGAGA	(zostera_marina_Chr03_9093957)	1156.0	3524.0	0.3280363223609535																				5.09269e-71	0.361927	3524.0	48.0	1.12772	0.364926	0.356981	4.875751474935067e-67	True	54M
AGAAGAAAACTATTAATATAGTAATCT	ACTCCGGCAAATCCGGCAGACTTACTC	(zostera_marina_Chr05_2194629)	652.0	8482.0	0.0768686630511671																				4.87698e-26	0.180393	8482.0	48.0	1.05468	0.188045	0.165999	1.7309277684141925e-22	True	54M
AGAAGAAAACTCTGGCTGAAAATAAGC	AATTTTAAACTTCTCTGCGAATTTGCT	(zostera_marina_Chr05_6049108)	166.0	512.0	0.32421875																				8.24081e-19	0.427454	512.0	39.0	1.23177	0.443359	0.382812	2.2042836895858304e-15	True	54M
AGAAGAAAAGACGGGTATGGAGAAATA	AAATTAAACAGTCCTTGGATTTATTTA	(zostera_marina_Chr05_25262575)	381.0	876.0	0.4349315068493151																				9.47775e-23	0.43867	876.0	45.0	1.25519	0.480594	0.477169	2.984712393071525e-19	True	54M
AGAAGAAAAGTACACAAAGTGCAACAA	ATATGCACCGCAGATAAGCACATACAG	(zostera_marina_Chr02_32165567)	122.0	553.0	0.2206148282097649																				4.62548e-07	0.345194	553.0	43.0	0.871786	0.262206	0.235081	0.0006149579367018	True	54M
AGAAGAAAATAGAAAAACTCTGTAATA	AGGATATTAAAAGGGGAAAGATATGTT	(zostera_marina_Chr02_567918)	47.0	114.0	0.4122807017543859																				5.3799e-09	0.696296	114.0	13.0	1.10903	6.20175	4.96491	8.2544567974295e-06	True	54M
AGAAGAAAATAGCCCGCAATGAACAAT	AATGTGTCTCTCTCTCTCTCTCTATTT	(zostera_marina_Chr05_28036145)	95.0	271.0	0.3505535055350554																				2.62378e-09	0.487987	271.0	26.0	1.59157	1.46863	1.46125	4.117320870512044e-06	True	54M
AGAAGAAAATCCATCAGAAAAACAACA	ACAACAACAACAAAAGACCTCCAAATC	(zostera_marina_Chr04_8352891)	46.0	103.0	0.4466019417475728																				1.89222e-11	0.851852	103.0	12.0	0.991757	6.69903	5.35922	3.4217303916487216e-08	True	54M
AGAAGAAAATTAACATCAACCAAAGGA	AACTGGAAAAGCAGACTAAAATTAGTT	(zostera_marina_Chr02_39638731)	1030.0	2453.0	0.4198940073379535																				2.27682e-85	0.52106	2453.0	47.0	1.4006	0.782715	0.728496	2.6832995324377207e-81	True	52M2S
AGAAGAAACAAAAGGAGAAAGAAAGAA	AGCGAGTGGGCGAAAACGGAAGGAAAA	(zostera_marina_Chr05_27875094)	174.0	893.0	0.1948488241881299																				2.82337e-13	0.333535	893.0	42.0	1.06656	3.1299	1.68869	5.704986803003842e-10	True	15M4D39M
AGAAGAAACACAGAAACTAAATTCTAT	GTGCTGTCATCCACAGCACACTTGTTG	(zostera_marina_Chr02_2488035)	820.0	2043.0	0.4013705335291238																				3.4861800000000003e-60	0.369875	2043.0	48.0	1.32356	0.469408	0.459129	2.7998647571347377e-56	True	54M
AGAAGAAACAGGCACCGCCCCCTAGGG	CGGTGTACAAGTCAGATCCGGCCTATC	False	41.0	92.0	0.4456521739130434																				3.91603e-09	0.96	92.0	5.0	1.44972	0.532609	0.532609	6.0713617696123884e-06
AGAAGAAACATGCAAATCCAAATATCC	ACTGGAGTCCATAAAAACATATGGTTC	False	760.0	8148.0	0.0932744231713303																				4.35865e-35	0.213974	8148.0	44.0	0.963959	0.570201	0.557315	2.028910655039634e-31	True	28M109N26M
AGAAGAAACCGGAGTAGATTCGATCCC	TTCTTTCTCTCTCGATCAGAGAATAGG	False	495.0	3635.0	0.1361760660247593	-	HLH	PF00010.29	0.79	13.7	0.1	0.79	13.7	0.1	1.0	1.0	0.0	0.0	1.0	1.0	1.0	0.0	-	-3.0	2.11428e-38	0.234422	3635.0	48.0	0.996074	0.24044	0.212105	1.0706355855116666e-34	True	29M81N25M
AGAAGAAACCGGTTAAATTCCGTAAAG	GTATCGGAGGGTTGGAGCAGTCCGGCG	(zostera_marina_Chr06_4043532)	104.0	322.0	0.3229813664596273																				8.32915e-11	0.439804	322.0	33.0	1.07885	0.378882	0.350932	1.445086692050625e-07	True	1S49M4S
AGAAGAAACTCCGGTCTGCATCGCCAT	GATGGCCTCCCACGGGTGAAGGATTCC	(zostera_marina_Chr03_24680921)	22.0	65.0	0.3384615384615385																				3.40197e-07	1.0	65.0	8.0	1.10287	0.615385	0.584615	0.000457130414417	True	54M
AGAAGAAACTGACGAGAATTTACAGAT	AAACAGCTACTGTAATGGCAGCAGCCC	(zostera_marina_Chr06_18494972)	147.0	389.0	0.377892030848329																				5.53833e-12	0.396198	389.0	34.0	1.21004	0.442159	0.421594	1.035323884061019e-08	True	54M
AGAAGAAAGAAAGAAAATACTAAATTA	CCTAGCTGCTAAATCTGTCCATTCTTC	(zostera_marina_Chr03_26523682)	89.0	289.0	0.3079584775086505																				9.08073e-07	0.41645	289.0	31.0	1.04769	3.78893	3.16263	0.0011811257518972	True	15M5D39M
AGAAGAAAGAAATCATAGTGATCAAAA	CCACCGACTCGATCCCAGTAATAAACC	(zostera_marina_Chr03_39631384)	1748.0	3940.0	0.4436548223350254																				1.13013e-120	0.415867	3940.0	48.0	1.58468	0.569543	0.543655	1.986108912283649e-116	True	54M
AGAAGAAAGACGAGTGCCAGAAGGAAA	GATTTTACAAGAAGAGACCGGAGGAAA	(zostera_marina_Chr03_35839678)	163.0	428.0	0.3808411214953271																				1.48395e-11	0.459931	428.0	36.0	1.13565	0.413551	0.413551	2.7005153748717977e-08	True	54M
AGAAGAAAGATGCAGATTTGCTTCATC	TCCAGGTATGACTCAGCGCTCATTTCC	False	320.0	973.0	0.328879753340185																				7.4341e-20	0.319074	973.0	48.0	1.65335	1.07297	1.01953	2.08230884286895e-16	True	11M95N43M
AGAAGAAAGCATGTAATTTGTCAAATG	CCAATGGTGGTATATTTATTCGTTGAG	(zostera_marina_Chr01_6586669)	305.0	841.0	0.3626634958382878																				2.33731e-24	0.389178	841.0	45.0	1.11236	5.54221	4.79191	7.814053900421567e-21	True	54M
AGAAGAAAGCGTCGGTGTAGCGATGTG	CGTTGTCCAAGAGCTCCTCAGATATCC	(zostera_marina_Chr06_624282)	464.0	1470.0	0.3156462585034013																				2.18794e-49	0.571985	1470.0	40.0	1.30727	0.379592	0.371429	1.429222701483714e-45	True	54M
AGAAGAAAGGAGAGATCAATGAGGACA	ACGTCCTATACATCGTGGAGAACATCA	(zostera_marina_Chr02_38233054)	170.0	357.0	0.4761904761904761																				4.99925e-23	0.671447	357.0	26.0	1.17409	0.509804	0.509804	1.5913539119466617e-19	True	54M
AGAAGAAAGGAGTCATAATTACCTTTA	CTGATCACAAATATGGATGAAATCCAT	False	134.0	370.0	0.3621621621621622																				2.78996e-10	0.395405	370.0	33.0	1.14556	0.391892	0.391892	4.675901593632241e-07	True	32M77N22M
AGAAGAAAGGGAAAGCAGCAGCAAGAT	TATCTACAGCTAAATTCGGTATAGGTT	(zostera_marina_Chr03_1510568)	608.0	1549.0	0.3925112976113621																				2.11333e-48	0.479397	1549.0	47.0	1.31249	0.438347	0.438347	1.3515061689511966e-44	True	54M
AGAAGAAAGTAAAACTACTTGTTCTTA	TAATTTATGAAACACCCTTCTACACCA	(zostera_marina_Chr02_15741544)	106.0	492.0	0.2154471544715447																				1.10033e-12	0.333941	492.0	29.0	1.11766	0.304878	0.29065	2.146294115636088e-09	True	54M
AGAAGAAATAACCAGGCCAGGAAATGA	ATGAAGAGGAAGATGAGAAGATTCGTT	(zostera_marina_Chr01_4728754)	305.0	4988.0	0.0611467522052927																				1.96335e-11	0.137419	4988.0	48.0	0.600964	0.285485	0.278268	3.5468305904286e-08	True	5S49M
AGAAGAAATATTCGTTATCGACTCCAC	ACGACAGGATGAAGAATGGAAGATAAA	(zostera_marina_Chr04_5493875)	200.0	462.0	0.4329004329004329																				1.35214e-07	0.366	462.0	39.0	1.18282	2.29221	1.83333	0.0001872853997147	True	6S48M
AGAAGAAATCAACTACAAGCGCCAGAG	GTGTCGGACGGAGTAAAGACAAGAAGC	(zostera_marina_Chr01_1968953)	204.0	429.0	0.4755244755244755																				1.37381e-17	0.425832	429.0	24.0	1.10597	0.494172	0.494172	3.4742328305159844e-14	True	54M
AGAAGAAATCGCACAGTTGCTTCTCTG	CTGAAAAGATGACTTTAACGACGATCT	(zostera_marina_Chr01_36836737)	114.0	353.0	0.3229461756373937																				1.31239e-15	0.617122	353.0	26.0	1.11309	0.405099	0.373938	3.011344628452323e-12	True	54M
AGAAGAAATCGCGGTGACGGTAAACTC	ACCCGACCTATCGCTATTACATTCTGA	(zostera_marina_Chr06_4623436)	607.0	1485.0	0.4087542087542087																				1.55463e-35	0.354505	1485.0	48.0	1.24202	0.472054	0.456566	7.322135195989811e-32	True	54M
AGAAGAAATCGTCAGAGGAGGCTTCGG	CTTCGGCTTCGGCTTCGGCTTCTTCAC	(zostera_marina_Chr05_31962242)	271.0	716.0	0.3784916201117318																				2.7432e-18	0.431781	716.0	46.0	1.46628	3.43715	3.43296	7.169746824593091e-15	True	43M11S
AGAAGAAATGGGGACGATAAACCCATC	CACCGGCACCGGTAGTGGAGACTGAAG	(zostera_marina_Chr06_28364000)	79.0	180.0	0.4388888888888889																				6.78775e-08	0.761538	180.0	12.0	1.21321	6.92778	5.54444	9.611209811569712e-05	True	54M
AGAAGAAATTATCAATCCATCTCTGTC	TTCACGGTCATCTGAGAAATCTCCGGC	(zostera_marina_Chr02_38419400)	441.0	2381.0	0.1852162956740865																				3.9299200000000004e-56	0.414151	2381.0	22.0	0.935905	0.224276	0.213356	2.9279837132453612e-52	True	54M
AGAAGAAATTCCTAAAACAGCAGAGTA	AGTAGCAAATTACAATAACATATGTTT	(zostera_marina_Chr05_26498148)	119.0	285.0	0.4175438596491228																				2.1639e-11	0.482993	285.0	28.0	1.1346	0.438596	0.438596	3.899277740406832e-08	True	54M
AGAAGAAATTGACGAACGGTGTTGGAA	GTATCCACGTGGATCAAAGCGGGAGAG	(zostera_marina_Chr05_1100622)	220.0	456.0	0.4824561403508772																				1.30687e-13	0.4502	456.0	33.0	1.29994	0.583333	0.561404	2.6910081860198516e-10	True	54M
AGAAGAACACCAAAAGGGACGTCGGTC	ATGAGCCTCTTGATAACAGCATCTTCG	(zostera_marina_Chr01_39081974)	538.0	1129.0	0.4765279007971656																				5.01208e-18	0.41169	1129.0	39.0	1.23651	1.04606	1.03543	1.2946931988097761e-14	True	7S47M
AGAAGAACAGTACTTTCGATGGCGGCT	GAGATAGATGAGATAACACGTGATGGA	False	858.0	1970.0	0.4355329949238579																				1.10207e-50	0.491215	1970.0	44.0	1.30009	0.580203	0.541624	7.390697790639351e-47
AGAAGAACAGTAGAAAACAGCTACTTA	AAGCTTTTCTGTAGATACTGCGTTTTA	(zostera_marina_Chr06_29135836)	26.0	59.0	0.4406779661016949																				5.92179e-08	1.0	59.0	5.0	0.989822	0.440678	0.440678	8.421776786584728e-05	True	54M
AGAAGAACAGTCCAAATCTCAATGCAC	TTTCGGTTCTTGACGCATTGTAAAGAG	False	752.0	1815.0	0.4143250688705234																				3.61774e-52	0.448147	1815.0	47.0	1.42698	0.544353	0.520661	2.5004609821511785e-48	True	19M145N35M
AGAAGAACATATATGTGACTGACGTAT	TCACATATCTTGAATGCTTTTGCTGCT	(zostera_marina_Chr06_6976540)	205.0	1118.0	0.1833631484794275																				7.10687e-07	0.25228	1118.0	47.0	0.979724	1.39088	0.414132	0.0009318668960727	True	9M1D45M
AGAAGAACCAACTTTCAGATTATGTAC	AGAATCTCCTATAGAGGCTACCAGTCC	(zostera_marina_Chr01_33737336)	138.0	397.0	0.3476070528967254																				4.10888e-15	0.532974	397.0	36.0	1.27764	0.440806	0.438287	9.189133872761048e-12	True	54M
AGAAGAACCACCACCAGGAGCAGAGTG	CACCTTTGTTCACGGACGATCGGTTAA	(zostera_marina_Chr05_31469848)	330.0	7270.0	0.0453920220082531																				8.57568e-09	0.123815	7270.0	48.0	0.608477	0.0825309	0.0788171	1.2972720805823297e-05	True	54M
AGAAGAACCAGGGGGTGAACAATCACC	TTCTCGATGGGACGAGACGAGATCTGC	(zostera_marina_Chr06_27139638)	701.0	1864.0	0.3760729613733906																				2.47686e-101	0.486404	1864.0	48.0	1.24525	0.442597	0.418991	3.5407767408545714e-97	True	54M
AGAAGAACCATTCATACCCTGTGGTTT	TATACATAGGAGTTGTGCTTGGGTGGA	(zostera_marina_Chr02_3808984)	568.0	2211.0	0.2568973315241972																				4.066590000000001e-28	0.259196	2211.0	48.0	1.05497	0.355495	0.296698	1.545624754776074e-24	True	54M
AGAAGAACCCACATCATAATCCGTTAC	GTGACTAGTAGTGGAAAATGAATCAAT	(zostera_marina_Chr04_33994574)	49.0	127.0	0.3858267716535433																				1.93081e-06	0.627047	127.0	15.0	1.08346	0.409449	0.409449	0.0024481981952227	True	54M
AGAAGAACCCATTCCGCCGGATAACAA	TTTCCGTGCCTTTCTTCTTGTTACATA	False	140.0	585.0	0.2393162393162393	-	DUF1482	PF07358.14	1.2	13.0	0.0	1.2	13.0	0.0	1.0	1.0	0.0	0.0	1.0	1.0	1.0	0.0	-	-2.0	1.04767e-12	0.41321	585.0	18.0	1.03158	0.266667	0.266667	2.046126787793473e-09	True	54M
AGAAGAACCGACAGACGATGATAATTC	CGACAGGTGGACGGCGGACCACGATGA	(zostera_marina_Chr05_1151705)	136.0	1059.0	0.1284230406043437																				1.81125e-09	0.234477	1059.0	44.0	1.16399	0.227573	0.219075	2.8741533540695752e-06	True	54M
AGAAGAACCTCTTTGAACTTCTTCCTA	GAGTCAAGTTCCGTCTTAAATCCCATA	False	57.0	382.0	0.1492146596858638																				9.94285e-17	0.987654	382.0	6.0	1.11513	0.217277	0.217277	2.413272361987957e-13
AGAAGAACGACCTTATGCTTGCCACCT	TCGCCAGATCCAGAAAGCTTAGATGTG	(zostera_marina_Chr04_24326987)	132.0	637.0	0.2072213500784929																				5.05588e-07	0.255139	637.0	44.0	1.03678	0.252747	0.244898	0.0006702274219093	True	54M
AGAAGAACGATGACTCGGATGAGCTCT	GCCAATGAAAAATCCACACTCGTCGTC	(zostera_marina_Chr06_19728294)	344.0	789.0	0.4359949302915082																				1.58126e-24	0.601339	789.0	39.0	1.29337	0.501901	0.495564	5.3202710784048404e-21	True	54M
AGAAGAACTAACATTCTGAGACCACTT	ACGCCACTCTTGTCCACTAATAGAAGA	(zostera_marina_Chr01_38926043)	77.0	159.0	0.4842767295597484																				9.88822e-09	0.611183	159.0	18.0	1.19462	0.528302	0.528302	1.4892702730441657e-05	True	54M
AGAAGAACTCAAGAACTATACATATAT	ATATATATCATAGATTGATAATGAACA	(zostera_marina_Chr03_4551133)	29.0	93.0	0.3118279569892473																				1.82284e-08	0.718487	93.0	12.0	1.21341	5.06452	1.37634	2.692721040836963e-05	True	33M2I19M
AGAAGAACTTGGATTTGTCGAGCATCT	TCCATTCTATATCCGCAGGTATGTTCA	(zostera_marina_Chr01_321078)	192.0	1866.0	0.1028938906752411																				7.87885e-15	0.227861	1866.0	48.0	1.08181	0.201501	0.188103	1.7358130547471574e-11	True	54M
AGAAGAACTTTGTGATGGAGACTTCTG	ATGAGGTAGCAAAGGTTTTCCACCTTT	(zostera_marina_Chr05_1381262)	47.0	269.0	0.174721189591078																				2.71491e-07	0.400157	269.0	20.0	0.90073	0.223048	0.211896	0.0003675687874242	True	54M
AGAAGAAGAAAATCCATCAGAAAAACA	ACAACAACAACAACAAAAGACCTCCAA	(zostera_marina_Chr04_8352888)	58.0	134.0	0.4328358208955223																				8.74068e-14	0.816901	134.0	15.0	0.986944	5.19403	4.76119	1.8178240881346566e-10	True	54M
AGAAGAAGAAACACAGAAACTAAATTC	TATGTGCTGTCATCCACAGCACACTTG	(zostera_marina_Chr02_2488032)	930.0	2416.0	0.3849337748344371																				3.9233e-97	0.534039	2416.0	48.0	1.30468	0.447848	0.437914	5.338692312054882e-93	True	54M
AGAAGAAGAAACAGGCACCGCCCCCTA	GGGCGGTGTACAAGTCAGATCCGGCCT	False	41.0	92.0	0.4456521739130434																				3.91603e-09	0.96	92.0	5.0	1.44972	0.521739	0.521739	6.0713617696123884e-06
AGAAGAAGAAATATTCGTTATCGACTC	CACACGACAGGATGAAGAATGGAAGAT	(zostera_marina_Chr04_5493876)	203.0	472.0	0.4300847457627119																				3.57956e-11	0.374989	472.0	39.0	1.19257	1.39831	0.942797	6.357268880362002e-08	True	3S51M
AGAAGAAGAACCCACATCATAATCCGT	TACGTGACTAGTAGTGGAAAATGAATC	(zostera_marina_Chr04_33994577)	57.0	136.0	0.4191176470588235																				1.9749e-09	0.670363	136.0	16.0	1.20779	0.639706	0.5	3.125786761774492e-06	True	54M
AGAAGAAGAAGAAACAGGCACCGCCCC	CTAGGGCGGTGTACAAGTCAGATCCGG	False	43.0	218.0	0.1972477064220183																				2.30715e-17	0.714653	218.0	11.0	3.0526	2.04128	1.97248	5.7714267715985e-14
AGAAGAAGAAGAAGAAGATGCCGATGG	GGATGGGGATGGGGATGGGGATGGGGA	False	34.0	151.0	0.2251655629139073																				2.2902e-07	0.570766	151.0	17.0	1.51865	3.03974	2.96026	0.00031181830198	True	11S43M
AGAAGAAGAAGAAGCTGAAGCATGTTG	CTGCAATTCTGGCACATCGCTTTGAGA	(zostera_marina_Chr06_25178786)	86.0	359.0	0.2395543175487465																				6.19977e-14	0.463284	359.0	29.0	1.15912	0.311978	0.300836	1.300258177399133e-10	True	6S48M
AGAAGAAGAAGCTGAAGCATGTTGCTG	CAATTCTGGCACATCGCTTTGAGAAAG	(zostera_marina_Chr06_25178783)	86.0	359.0	0.2395543175487465																				1.36428e-07	0.403911	359.0	29.0	1.08	0.309192	0.289694	0.0001889180819987	True	9S45M
AGAAGAAGAAGCTTATTCCGCCTCCAA	CAAGAAATCCACTGCCAGAAACAACTT	(zostera_marina_Chr03_9094029)	658.0	2419.0	0.2720132286068623																				5.57504e-53	0.37927	2419.0	48.0	1.14198	0.323274	0.312112	3.912808282113048e-49	True	54M
AGAAGAAGAAGCTTCTGAAGTGGTTGG	TCTGATGGAGTTCCAAGAGAAGGAAAG	(zostera_marina_Chr06_24401040)	261.0	1955.0	0.1335038363171355																				1.83495e-08	0.186911	1955.0	48.0	0.771052	0.163171	0.163171	2.709965335109252e-05	True	54M
AGAAGAAGAAGTGATGAATGAATGTGC	CAAAACATGTCAAATCTCATTGTTTTT	(zostera_marina_Chr06_25030900)	86.0	193.0	0.4455958549222797																				7.58829e-08	0.642735	193.0	18.0	1.07611	0.46114	0.46114	0.0001070792256033	True	54M
AGAAGAAGAATCGATTGAAGGGGGCTC	AGAAAGAACGTAGCGAATTAAGTTTCG	(zostera_marina_Chr04_6939720)	243.0	523.0	0.4646271510516252																				6.3699700000000014e-34	0.692963	523.0	25.0	1.22964	0.50478	0.50478	2.8732863680367746e-30	True	54M
AGAAGAAGAATGAGGAGAGATTATTAC	TGTCCAGTGATTACAACATTGAGAGCA	(zostera_marina_Chr02_32224310)	1717.0	9406.0	0.1825430576227939																				4.23942e-82	0.234644	9406.0	48.0	1.07198	0.250797	0.230385	4.771445263307611e-78	True	54M
AGAAGAAGACAACCGGACTCTCTGATA	GCAAACCCATATCGACGCGCGGGGAAA	(zostera_marina_Chr05_2129059)	341.0	763.0	0.4469200524246395																				3.96826e-20	0.416292	763.0	46.0	1.38155	0.530799	0.515072	1.124450217722608e-16	True	54M
AGAAGAAGACAATATCTGTGAAGAAAC	CATCTCTTTCTCTGGTGAGTCCTGTTC	False	431.0	1443.0	0.2986832986832987																				3.83996e-47	0.426058	1443.0	45.0	1.12509	0.343728	0.330561	2.388317656355802e-43	True	15M99N39M
AGAAGAAGACAGGAAGAAAAATAGGGC	ACTGGACAGGAAAGAAAAACTGAAGAA	(zostera_marina_Chr01_39382597)	43.0	117.0	0.3675213675213675																				1.69145e-06	0.705845	117.0	15.0	1.1442	0.418803	0.418803	0.0021549175565765	True	54M
AGAAGAAGACAGGCACTCAAGAAAATG	AAATCGGAAACATGCCTTTTAATGAAA	(zostera_marina_Chr05_974306)	165.0	371.0	0.444743935309973																				1.74793e-12	0.450392	371.0	29.0	1.16295	3.66307	1.84097	3.3683618924167158e-09	True	54M
AGAAGAAGACGAATTTCTGGATACCCA	TTGCTTTTGCACATTGTATCAGAACAA	(zostera_marina_Chr03_4889904)	1292.0	3912.0	0.3302658486707566																				5.711719999999999e-110	0.378804	3912.0	48.0	1.22035	0.399796	0.369121	8.986521998853497e-106	True	54M
AGAAGAAGATAAAGATCCAGAAGCAGC	AGCAGCAGCAGCAGCAGTAGTGTGAGA	(zostera_marina_Chr03_34931745)	319.0	732.0	0.4357923497267759																				7.09174e-30	0.50681	732.0	37.0	1.29697	6.42077	5.4918	2.846780875643402e-26	True	38M16S
AGAAGAAGATCGTCAACAAGAATTCTG	GAATTTACAGAGATCTCAGTGAAGAAT	(zostera_marina_Chr01_37105368)	198.0	737.0	0.2686567164179104																				5.61873e-16	0.336126	737.0	46.0	1.19869	0.336499	0.320217	1.314144791811464e-12	True	54M
AGAAGAAGATGGGAAGAACAGAAAGCT	GTTATTCGATCGATCGATCGATCGATT	(zostera_marina_Chr03_32774510)	193.0	600.0	0.3216666666666666																				2.53099e-19	0.463235	600.0	39.0	1.15163	0.425	0.361667	6.922557897979819e-16	True	53M1S
AGAAGAAGATTGATAACTGAAAGAATT	TGCTCGTGCTGTCTGTGCTTTATTTTA	(zostera_marina_Chr01_9063099)	163.0	899.0	0.1813125695216907																				2.18748e-07	0.209524	899.0	45.0	1.00704	0.266963	0.266963	0.0002983050664888	True	54M
AGAAGAAGCAGACGGAGGTTGGAGTAA	ACGGCGATTTTAAATTCGCTATCGGAG	(zostera_marina_Chr05_1699243)	165.0	785.0	0.2101910828025477																				2.96351e-13	0.271228	785.0	39.0	0.970995	0.263694	0.249682	5.980866671789752e-10	True	54M
AGAAGAAGCAGCGGTTTGCATTTCTTG	TTCAAAATCAAGAGCAACATAAGCAAG	False	15.0	85.0	0.1764705882352941																				3.35666e-07	0.888889	85.0	3.0	2.77715	1.63529	1.61176	0.0004512388678073
AGAAGAAGCATCCAGGACAGACCCTGT	AGTGATCTCTCTCTCGTCATCTTTTTC	(zostera_marina_Chr06_22724343)	1454.0	3945.0	0.3685678073510773																				1.5480500000000002e-121	0.398267	3945.0	48.0	1.43449	0.447402	0.439037	2.7458581681476222e-117	True	54M
AGAAGAAGCATCCATCTTAGACAACTT	TCTGCGGCGAACACCACCACTTTGTGA	(zostera_marina_Chr01_32148733)	375.0	806.0	0.4652605459057072																				6.55156e-41	0.592988	806.0	46.0	1.20348	0.559553	0.531017	3.52912640636373e-37	True	54M
AGAAGAAGCATTCCCACCATTTTTCCT	CGTCTTTCATCTTTGGTGTCTCGCAAG	(zostera_marina_Chr05_5155401)	239.0	657.0	0.3637747336377473																				1.08257e-12	0.344968	657.0	43.0	1.26294	0.424658	0.423135	2.1125154262908963e-09	True	54M
AGAAGAAGCCGGTAGGTAATCTCGTTC	GACTGCTTCTCTGAATCAACGTCAATG	(zostera_marina_Chr01_21487894)	60.0	140.0	0.4285714285714285																				2.44086e-08	0.593846	140.0	17.0	1.33624	0.642857	0.5	3.5708090336829215e-05	True	54M
AGAAGAAGCTGAAGCATGTTGCTGCAA	TTCTGGCACATCGCTTTGAGAAAGAGT	False	86.0	348.0	0.2471264367816092																				3.096e-10	0.33908	348.0	29.0	1.1323	0.336207	0.304598	5.173146380313838e-07	True	14M104N40M
AGAAGAAGCTTCTGAAGTGGTTGGTCT	GATGGAGTTCCAAGAGAAGGAAAGGGA	(zostera_marina_Chr06_24401043)	262.0	1944.0	0.1347736625514403																				1.61857e-12	0.246502	1944.0	48.0	0.786065	0.168724	0.16821	3.125143681906838e-09	True	54M
AGAAGAAGGAAGAAGCAATTTTGTTTC	TTCGGTGGTGGTGACTACTAAGTAGCG	(zostera_marina_Chr01_320081)	795.0	1868.0	0.4255888650963597																				3.03479e-47	0.425765	1868.0	48.0	1.30783	0.541221	0.51606	1.891862422697958e-43	True	54M
AGAAGAAGGGTCGACGATCAAACTTCA	CTTCAATTTCTTAGTTGTGAGTACTTT	(zostera_marina_Chr01_1076765)	43.0	201.0	0.2139303482587064																				8.90126e-08	0.530864	201.0	21.0	0.835867	0.223881	0.223881	0.0001249782061758	True	54M
AGAAGAAGGGTTTGGAATCTCGTGTCT	TTCTCACTATCCATCTCCATCCCGCGC	(zostera_marina_Chr06_20685805)	97.0	240.0	0.4041666666666667																				6.78724e-08	0.485714	240.0	26.0	1.18763	0.4375	0.4375	9.610557247604444e-05	True	54M
AGAAGAAGGTCTTTCAACCTTAGTCCA	ACCCTCCTCCTCCTTCTTCTGCTGCTG	(zostera_marina_Chr06_26523431)	291.0	745.0	0.3906040268456376																				5.5207e-38	0.572839	745.0	33.0	1.71412	0.692617	0.641611	2.766543624501041e-34	True	54M
AGAAGAAGGTTTCCATGGGTGTTGGTA	CCAAACAAGCAGCATTGCGGCAGTATC	(zostera_marina_Chr04_2297135)	200.0	5535.0	0.03613369467028																				1.63826e-19	0.137382	5535.0	26.0	0.479018	0.16766	0.144354	4.517285544725386e-16	True	3S51M
AGAAGAAGTAACTTGAAACCCTGGATT	TTGGTTGTTCAAGATAGCGTAGAAAGT	(zostera_marina_Chr02_34353256)	53.0	767.0	0.0691003911342894																				9.36165e-10	0.284481	767.0	15.0	0.490615	0.0990874	0.0873533	1.5142063417618482e-06	True	52M2S
AGAAGAAGTGAGTAAGCGGTGACGGAG	AAGCTCTGTGAAGCTTAGGGTTTCAAA	(zostera_marina_Chr01_37538281)	415.0	1114.0	0.3725314183123878																				4.97982e-34	0.412134	1114.0	48.0	1.15391	0.416517	0.401257	2.252520762093712e-30	True	54M
AGAAGAAGTGATGAATGAATGTGCCAA	AACATGTCAAATCTCATTGTTTTTATT	(zostera_marina_Chr06_25030903)	86.0	193.0	0.4455958549222797																				1.86969e-08	0.540426	193.0	18.0	1.1605	0.471503	0.471503	2.7594898989083063e-05	True	54M
AGAAGAATAAAATAATTCAGACAATTC	TATTTTTAATGGAATAATGGGGACCTT	(zostera_marina_Chr05_24297508)	74.0	191.0	0.387434554973822																				1.67039e-14	0.774222	191.0	17.0	1.00662	0.397906	0.397906	3.6166948041963576e-11	True	53M1S
AGAAGAATAATCCACACCCTCGAATTC	CGTCTCGTAGAACTTGAAACTTTTTCT	(zostera_marina_Chr02_4674691)	154.0	346.0	0.4450867052023121																				1.5925e-09	0.383082	346.0	35.0	1.12147	0.479769	0.479769	2.536179833454048e-06	True	54M
AGAAGAATAATTGCAAGAAGATAATTT	ACATTTTCCGGCGATCGTTGTCGCGGT	(zostera_marina_Chr06_12407854)	999.0	7298.0	0.1368868183063853																				1.09934e-40	0.179232	7298.0	48.0	1.55647	1.96095	1.31461	5.890822189328267e-37	True	54M
AGAAGAATAGAAGGTAGAAAATAGTAC	ACGTGGGTTGCAATCTGACGCAACATA	(zostera_marina_Chr06_14101823)	39.0	152.0	0.2565789473684211																				7.13075e-07	0.58209	152.0	17.0	0.875859	0.263158	0.263158	0.0009348978057053	True	54M
AGAAGAATAGACCACTCCATTGTAGAA	TTTCTAGGATCATACCTCCATTCACCA	(zostera_marina_Chr03_27440817)	499.0	1476.0	0.3380758807588075																				1.24742e-49	0.430937	1476.0	47.0	1.39023	0.493902	0.474255	8.189931849727958e-46	True	42M1567N12M
AGAAGAATAGGCGCCCATAAAGAGAGA	GCCCGTTCTGATCCAACATCGTCAGAG	(zostera_marina_Chr06_25466681)	241.0	3194.0	0.0754539762053851																				1.85967e-11	0.166363	3194.0	48.0	0.960041	0.241077	0.155604	3.3645962391758155e-08	True	54M
AGAAGAATATATCAGCACAGGATAATA	AAATATTTTCAAGCGAGCCTCTTGCAG	(zostera_marina_Chr03_36183746)	141.0	318.0	0.4433962264150943																				1.35061e-16	0.599757	318.0	31.0	1.20777	0.493711	0.493711	3.2573267542174574e-13	True	54M
AGAAGAATATCAAGAAAATCTTCATCA	TCATCTGCTACCCCGTTTTTGTTATTT	(zostera_marina_Chr04_28542669)	107.0	671.0	0.1594634873323397																				1.34546e-22	0.87523	671.0	14.0	1.03169	0.228018	0.228018	4.2129104457248593e-19	True	54M
AGAAGAATATCGAGAGATCGATCGATG	ATCGATCGATTTAATATTTTCGTTAAA	(zostera_marina_Chr05_5279635)	182.0	387.0	0.4702842377260982																				2.80055e-12	0.493854	387.0	35.0	1.18543	5.82687	4.85013	5.331162090768184e-09	True	54M
AGAAGAATATTTCCTGCTTTGAGATCT	CTATGGATTATTCGAAGGGCAGAAACT	(zostera_marina_Chr04_23955535)	45.0	153.0	0.2941176470588235																				5.25713e-07	0.712121	153.0	16.0	1.08759	0.359477	0.339869	0.0006959224458244	True	54M
AGAAGAATATTTGCAGGTTTAAGATCT	CTGTGAATGATTCTAAGCCTCGAATCT	(zostera_marina_Chr03_6709843)	742.0	2249.0	0.3299244108492663																				3.96363e-07	0.125465	2249.0	48.0	1.72191	0.697199	0.67719	0.0005297105197371	True	54M
AGAAGAATATTTTTCCCTTTAAATTCA	TCGTGCCGATCACTCATTTCGGAAAGA	(zostera_marina_Chr04_29109494)	76.0	310.0	0.2451612903225806																				1.77605e-07	0.36534	310.0	32.0	1.04321	0.280645	0.280645	0.0002438632737081	True	54M
AGAAGAATCGATTGAAGGGGGCTCAGA	AAGAACGTAGCGAATTAAGTTTCGTAG	(zostera_marina_Chr04_6939723)	214.0	445.0	0.4808988764044943																				7.5335e-39	0.764157	445.0	22.0	1.24406	0.548315	0.537079	3.8582405866862696e-35	True	54M
AGAAGAATGAAGAAGTGGAATGGAGAT	GACGAGGGTTGTTGGCAGTTACGATAT	(zostera_marina_Chr02_38199937)	552.0	1359.0	0.4061810154525386																				2.5671100000000004e-40	0.47555	1359.0	46.0	1.18488	0.444444	0.43635	1.3633919599648426e-36	True	54M
AGAAGAATGAGGAGAGATTATTACTGT	CCAGTGATTACAACATTGAGAGCATTA	(zostera_marina_Chr02_32224307)	1721.0	9470.0	0.1817317845828933																				1.25564e-114	0.347395	9470.0	48.0	1.08804	0.253326	0.230623	2.077942767445114e-110	True	54M
AGAAGAATGGCGAGGAGGAGAGAGAGA	AAATAGTTATTCTCATCGGCAGCAGCT	(zostera_marina_Chr06_28385574)	67.0	163.0	0.4110429447852761																				4.92732e-15	0.786847	163.0	15.0	1.12437	0.527607	0.466258	1.0972825268365887e-11	True	54M
AGAAGAATGTATGAACAATGGAGTTCT	TGCAGGGTATCCTGTTGTCGATGTATG	(zostera_marina_Chr06_1780091)	63.0	143.0	0.4405594405594406																				1.37183e-11	0.767493	143.0	16.0	1.20595	0.468531	0.468531	2.5020533392773386e-08	True	54M
AGAAGAATGTGAGGATGAAGGTGAGAA	TGCTGGAAAGTATACACAGAACTCTAT	(zostera_marina_Chr01_35277113)	190.0	696.0	0.2729885057471264																				7.92455e-12	0.34881	696.0	43.0	1.07911	0.354885	0.340517	1.4671584401611826e-08	True	52M2S
AGAAGAATTAAGGAAGGATTTTATCGG	ACTTTTACTTCTCAATGTTGGATTAGA	(zostera_marina_Chr02_38047840)	448.0	980.0	0.4571428571428571																				1.50408e-25	0.373158	980.0	42.0	1.16369	0.487755	0.484694	5.2490926070237485e-22	True	54M
AGAAGAATTAGCCCAAATGTCCAATTC	AATGACTCTAACTCCACTTTGAAGAGC	(zostera_marina_Chr01_21753896)	152.0	407.0	0.3734643734643734																				1.06615e-26	0.604043	407.0	25.0	1.16141	0.454545	0.410319	3.869340037293572e-23	True	54M
AGAAGAATTCAGACACAGGACGAGGAG	GCGATGACCATTCCACTTCTCGAAGCG	(zostera_marina_Chr01_19428294)	807.0	1736.0	0.4648617511520737																				2.34369e-84	0.497242	1736.0	48.0	1.36196	0.545507	0.525346	2.726132801735158e-80	True	54M
AGAAGAATTGTTTTTGGAACGAAATTA	GAATGAAATAGAAGAAGAAGAAGAAGA	(zostera_marina_Chr03_32540400)	551.0	1346.0	0.4093610698365527																				5.1271200000000014e-24	0.337915	1346.0	48.0	1.27193	0.895245	0.888559	1.6932076085113562e-20	True	52M2S
AGAAGAATTTTGGCGAACGAGAATCCA	ACTGCCATCATCGCTGTCGTCGTCGTC	(zostera_marina_scaffold_490_54347)	105.0	401.0	0.2618453865336658																				1.71902e-12	0.601673	401.0	28.0	1.27463	0.329177	0.326683	3.314185408795217e-09	True	54M
AGAAGACAACACCAGAACACTACTTGC	TATTATTTGCAGAATAGCTTAATACTA	(zostera_marina_Chr04_2228767)	958.0	2040.0	0.4696078431372549																				3.92381e-87	0.513575	2040.0	48.0	1.26328	0.540196	0.519118	4.727155091143717e-83	True	54M
AGAAGACACAGGGGAGGGTCTGGGGAC	ATTTGATGAGTTAGAAGAAGCTGTAGG	(zostera_marina_Chr04_32325334)	367.0	833.0	0.4405762304921968																				8.39946e-30	0.538267	833.0	44.0	1.2218	0.510204	0.5006	3.363479041819823e-26	True	48M6S
AGAAGACAGAAATTTAGCATAAAGATT	GGGAGGGCTGCTTCCCTTTACAGTTTT	False	224.0	543.0	0.4125230202578269																				8.8577e-14	0.390959	543.0	44.0	1.22862	0.460405	0.453039	1.841573599830424e-10	True	41M84N13M
AGAAGACAGAGAAGCAATCGCTATAGA	TGATGATGGCACACGAGATATCTGAAA	(zostera_marina_Chr03_39324507)	335.0	695.0	0.4820143884892086																				2.72287e-27	0.451158	695.0	42.0	1.20995	0.513669	0.513669	1.0078858206249313e-23	True	54M
AGAAGACAGGCACTCAAGAAAATGAAA	TCGGAAACATGCCTTTTAATGAAACCA	(zostera_marina_Chr05_974303)	163.0	372.0	0.4381720430107527																				3.34819e-16	0.55471	372.0	28.0	1.16066	4.96237	1.81452	7.920182215137747e-13	True	54M
AGAAGACAGGGAATAATTTCAATGACT	TATGCATACTTTTGTTTCGCTCCTGGG	(zostera_marina_Chr05_27897144)	87.0	1125.0	0.0773333333333333																				1.50684e-06	0.260191	1125.0	16.0	0.535233	0.0915556	0.0915556	0.001927255660751	True	54M
AGAAGACCAAGAAGTTATAATAAATTA	AGGGAAAACCCATGCAGGTAGCAGCTT	(zostera_marina_Chr01_3837623)	345.0	1430.0	0.2412587412587412																				1.84069e-27	0.302063	1430.0	42.0	1.21214	0.308392	0.298601	6.852454839628471e-24	True	54M
AGAAGACCAGAGATGTTGGAAGTGTTG	AGCAGGGAAGCACAGGAAGCTCTCCTC	(zostera_marina_Chr03_28754583)	206.0	2955.0	0.0697123519458544																				2.38524e-09	0.203037	2955.0	38.0	1.18746	0.187479	0.175973	3.753491444443018e-06	True	1S53M
AGAAGACCCAAATTACTCTCTCCGACT	CCAACTCCGACTCCGACGACGAGATCT	(zostera_marina_Chr06_6898979)	258.0	855.0	0.3017543859649123																				1.8074400000000002e-18	0.35478	855.0	37.0	1.46575	1.99649	1.67602	4.7622512271663156e-15	True	54M
AGAAGACCCAAATTATTCAGAACGCCA	AAGTAGTACTTGTTGTCCAGTGTTTTT	(zostera_marina_Chr02_39168295)	8774.0	27325.0	0.3210978956999085																				0.0	0.419	27325.0	48.0	1.26353	0.38624	0.374382	0.0	True	54M
AGAAGACCCATTTGGGCGGCACGTCCG	TTGTTAAGTTCGATCGCTCGCTTGGAA	False	21.0	77.0	0.2727272727272727	-	Chloroa_b-bind	PF00504.24	0.37	15.3	0.2	0.37	15.3	0.2	1.0	1.0	0.0	0.0	1.0	1.0	1.0	0.0	-	-2.0	2.48343e-06	0.981818	77.0	5.0	1.98264	2.14286	2.14286	0.0031229552257059
AGAAGACCCTCTCTCGATCGGAGATTC	GCCATGAACGCTGATGAAAAGTAACCG	False	214.0	908.0	0.2356828193832599																				2.26403e-07	0.229447	908.0	45.0	1.59503	1.65088	1.51762	0.0003083721654305	True	12M80N42M
AGAAGACCGGAATGAGGATCTGTGTAC	TCTGAGAAAGGCAACATATTAATAAAT	(zostera_marina_Chr06_1157329)	75.0	250.0	0.3																				6.90549e-07	0.430254	250.0	28.0	0.987869	0.316	0.316	0.0009062757110593	True	54M
AGAAGACCTGCTATGAGAACGAGCATT	TCAAATGACCAGAACTCTAAGCAAACC	(zostera_marina_Chr03_1275839)	348.0	1013.0	0.3435340572556762																				1.23051e-27	0.391303	1013.0	37.0	1.87878	1.11254	1.08588	4.606148799514803e-24	True	49M5S
AGAAGACCTTGTTCGTACTCTTCTTTC	ATTCGAATAGGCCTTTCGACAGACAAT	(zostera_marina_Chr01_40712232)	506.0	4938.0	0.1024706358849736																				6.25953e-30	0.18427	4938.0	48.0	0.971639	0.17821	0.170919	2.5167424843552296e-26	True	54M
AGAAGACGAAAGAAAGAAGACGAAAGA	AGAAGAGGGAGGAAGGAAGGAAGAGGA	(zostera_marina_Chr04_27187843)	637.0	2371.0	0.2686630113876002																				2.5316400000000003e-55	0.390607	2371.0	48.0	1.07053	1.14888	0.864192	1.856215179117621e-51	True	46M8S
AGAAGACGAAAGAAGAAGAGGGAGGAA	GGAAGGAAGAGGAAGGAAGAGAATAAT	False	480.0	1616.0	0.297029702970297																				4.08427e-44	0.404785	1616.0	48.0	1.1548	3.66646	2.45792	2.371984498181252e-40
AGAAGACGAATTTCTGGATACCCATTG	CTTTTGCACATTGTATCAGAACAACTT	(zostera_marina_Chr03_4889907)	1278.0	3904.0	0.3273565573770491																				6.05474e-142	0.510693	3904.0	48.0	1.22856	0.393186	0.369877	1.2878074963939902e-137	True	54M
AGAAGACGACAACGATCCTACTCCTAC	CACCCTTTCATCGACCTCCGGAATGTC	(zostera_marina_Chr02_2791469)	639.0	1569.0	0.4072657743785851																				6.3598800000000006e-55	0.455189	1569.0	47.0	1.44709	0.549395	0.511791	4.6282316494050256e-51	True	54M
AGAAGACGCGACTAGCGAACGACACAG	GGGACAGCTGGCATGTGACCGGAGCCA	(zostera_marina_Chr06_3901612)	127.0	398.0	0.3190954773869346																				2.23866e-06	0.423278	398.0	34.0	1.22516	0.432161	0.38191	0.0028248698795935	True	54M
AGAAGACGGATGTTGACACAAGAGCTA	AGCCATGCTTCGTCGAGTCATCAAGTG	(zostera_marina_Chr06_25341939)	851.0	5181.0	0.1642540050183362																				1.81568e-46	0.195111	5181.0	46.0	0.926356	0.223123	0.204401	1.1121526205617109e-42	True	54M
AGAAGACGGCGAGGGAGGAGATTGTAA	CGAAGGGATACCGGATATAGGCAGTTG	(zostera_marina_Chr04_33834560)	24.0	55.0	0.4363636363636363																				1.77191e-07	1.0	55.0	7.0	1.10416	0.454545	0.454545	0.0002433110519327	True	54M
AGAAGACGTATCGGGGCCATCTGTGAG	TCCAGCATCGGTGCTCTTTGGACTTGT	(zostera_marina_Chr03_37861690)	267.0	552.0	0.483695652173913																				3.0227700000000002e-18	0.486524	552.0	41.0	1.26399	0.538043	0.527174	7.887110254878885e-15	True	54M
AGAAGACGTCGTTAGGGTTTCCATAGC	ATTACGTAAATTAAGCCTGCATGAATC	(zostera_marina_Chr01_33302484)	373.0	844.0	0.4419431279620853																				1.96331e-31	0.474412	844.0	46.0	1.16112	0.473934	0.469194	8.254294723951771e-28	True	54M
AGAAGACGTGAGATAAATCATCTTGGG	TCACGAGAGGATAATCGGAGGCGCTAA	False	353.0	787.0	0.4485387547649301	-	Branch	PF02485.24	1.8	12.0	0.1	1.8	12.0	0.1	1.0	1.0	0.0	0.0	1.0	1.0	1.0	0.0	-	-3.0	1.5686e-22	0.390307	787.0	46.0	1.24827	0.504447	0.489199	4.897767824252813e-19	True	36M83N18M
AGAAGACGTTATAATTATATTGAATCC	AAACTCCGACCAGATAGCTTCATGATG	(zostera_marina_Chr02_35135907)	201.0	599.0	0.335559265442404																				2.6965700000000004e-18	0.409403	599.0	43.0	1.18561	0.407346	0.382304	7.049945269084241e-15	True	54M
AGAAGACTGCTCCATTGACTGCTGACA	ACTGCCCATATCCGGTATCCCTTCGTT	(zostera_marina_Chr04_33834535)	88.0	353.0	0.2492917847025495																				5.13723e-13	0.458479	353.0	25.0	1.03807	0.29745	0.29745	1.0224892264025842e-09	True	54M
AGAAGACTGCTGACGAAGAAACCCAGA	GCAAGTGCGGTGAAGAAGAAAGCCGTG	(zostera_marina_Chr06_28100677)	650.0	9629.0	0.0675044137501298																				1.9293e-25	0.129927	9629.0	48.0	0.642038	0.108838	0.0989719	6.707575568451822e-22	True	54M
AGAAGACTGTAAATTGCTGACTCCCCT	TGTATTGTCTAGGTTTGTGTTACTACC	(zostera_marina_Chr06_4117137)	71.0	232.0	0.3060344827586206																				1.85331e-12	0.52623	232.0	25.0	1.25612	0.456897	0.426724	3.566182213536132e-09	True	54M
AGAAGACTGTAATTAATCAAGACACCC	ATCGCGGAATACCGGCGGAAATACCAG	(zostera_marina_Chr05_3947364)	3808.0	9059.0	0.4203554476211502																				6.12594e-248	0.409967	9059.0	48.0	1.32281	0.486036	0.474114	2.494283091802857e-243	True	54M
AGAAGAGAAAGAGAAAAAGAAGAAGAA	GAAGAAGAAATCTATAAAGGAGAAGAT	(zostera_marina_Chr03_34651264)	205.0	2107.0	0.0972947318462268																				1.0061e-08	0.218852	2107.0	48.0	0.711895	1.49454	0.644044	1.514447258096968e-05	True	35M3I16M
AGAAGAGAAAGGGATCTAGCGCGTGCC	ACATTATCGATGACGGATCGCCACTGT	(zostera_marina_Chr01_33957016)	76.0	257.0	0.2957198443579766																				1.09365e-09	0.486853	257.0	26.0	1.01493	0.311284	0.311284	1.761342528548775e-06	True	54M
AGAAGAGAACAAACGTGCCTTCTTATA	ATTACCTCTTTGAAAATCTAAATATTG	(zostera_marina_Chr05_1470546)	378.0	768.0	0.4921875																				7.328019999999999e-37	0.54783	768.0	46.0	1.14348	0.529948	0.519531	3.5721926399011334e-33	True	54M
AGAAGAGAACAATGGCCCCACTCACAT	GGTGAATACGTTACCACTTACCACATA	(zostera_marina_Chr01_40719745)	59.0	143.0	0.4125874125874126																				7.25493e-08	0.676929	143.0	18.0	1.25026	0.475524	0.475524	0.000102521884569	True	54M
AGAAGAGAAGGTTGATGATATATAAGA	CAGTCCCAGAAGAAATAACCATTGGTT	(zostera_marina_Chr04_11551782)	547.0	7035.0	0.0777540867093106																				7.48441e-12	0.108351	7035.0	48.0	0.874875	0.171571	0.156787	1.3878908277250686e-08	True	54M
AGAAGAGAATATAACAGAACGAAGGAC	CCAAAAATTGCTGAGTTTCTCCTTCCT	(zostera_marina_Chr01_38309102)	61.0	144.0	0.4236111111111111																				4.68343e-10	0.678125	144.0	18.0	1.45274	0.569444	0.569444	7.730566143168147e-07	True	54M
AGAAGAGAATCTACTGTTGACTCCAAA	CTTTGATGAACTCGAAGCTCACTTTTA	(zostera_marina_Chr05_9372444)	143.0	519.0	0.2755298651252408																				6.57755e-07	0.318086	519.0	39.0	1.05687	0.358382	0.350674	0.0008645479935358	True	54M
AGAAGAGACCTTAGTTACAGTGTTAAT	ATTCCCTGTTTTCTTATTTCCTTTGGC	(zostera_marina_Chr01_2601964)	461.0	2981.0	0.1546460919154646																				9.46459e-33	0.218589	2981.0	48.0	0.986957	0.224086	0.209997	4.1324528867723714e-29	True	54M
AGAAGAGAGAAGACCCAAATTACTCTC	TCCGACTCCAACTCCGACTCCGACGAC	(zostera_marina_Chr06_6898972)	305.0	970.0	0.3144329896907216																				1.48735e-22	0.382555	970.0	38.0	1.55588	0.774227	0.768041	4.648489859024572e-19	True	54M
AGAAGAGAGCGACGCCGTAGCTGAAGC	AGCTTCTTGGTTGATTCCGAATGATGG	(zostera_marina_Chr05_27953725)	74.0	370.0	0.2																				9.38405e-10	0.343941	370.0	29.0	1.0286	4.28919	2.47297	1.5177541344188713e-06	True	18M6D36M
AGAAGAGAGGTATTCCTTCTTGCAAAC	CTAGACATCGCCATCGCCATCGCCATC	(zostera_marina_Chr01_39314766)	159.0	1824.0	0.0871710526315789																				1.27629e-06	0.185685	1824.0	47.0	0.693276	0.337719	0.298246	0.0016411169468874	True	51M3S
AGAAGAGATGAGTGCTGAAGTGATTCC	GGCGACGATGGAGAAGTGGATGAGCGG	(zostera_marina_Chr05_25432057)	82.0	220.0	0.3727272727272727																				2.41708e-12	0.617697	220.0	20.0	1.35008	0.45	0.45	4.619122041897091e-09	True	54M
AGAAGAGATGGACGAAGCAAAGCTTCC	GGAGCATGCGCCATGTCGAGCCGTAAG	(zostera_marina_scaffold_1368_20869)	329.0	1327.0	0.2479276563677468																				2.04175e-11	0.275068	1327.0	45.0	1.1206	0.31575	0.293142	3.684853976839136e-08	True	54M
AGAAGAGATTAACAAGAGGCCATCATG	TCTTCTTTGTCTTAGTGGGAGGAGGTG	(zostera_marina_Chr01_31964603)	152.0	2298.0	0.0661444734551784																				5.53264e-08	0.186627	2298.0	48.0	0.757853	0.180157	0.124891	7.885369700603199e-05	True	54M
AGAAGAGATTCCCGGAGTCCGGCTTCC	TGAGTTCCTGAGATGATCGTGATTCGT	(zostera_marina_Chr03_9672250)	76.0	240.0	0.3166666666666666																				2.44579e-11	0.553872	240.0	27.0	1.93	1.23333	1.13333	4.3915961464287e-08	True	54M
AGAAGAGATTGGAGTCCACTTGTACAG	AACAAGATGAGAAATGTTATTACCACT	(zostera_marina_Chr03_24716802)	776.0	1626.0	0.4772447724477244																				4.2931600000000005e-55	0.431571	1626.0	48.0	1.30052	0.565806	0.536285	3.1348460843138795e-51	True	54M
AGAAGAGATTTCCAGATGGGGTTCCCG	GAGAAGAGATTTTCAGAAAGGTAGCAA	(zostera_marina_Chr01_29371641)	1087.0	4013.0	0.270869673560927																				2.7182e-18	0.180375	4013.0	48.0	1.53018	0.955893	0.931722	7.105450216612598e-15	True	54M
AGAAGAGCAAATTCAAAATTTCCAGAT	GTTTCGCTCTTCACGGCCTTTTCAAGT	False	665.0	1874.0	0.3548559231590181	-	Annexin	PF00191.23	0.066	17.2	0.0	0.066	17.2	0.0	1.0	1.0	0.0	0.0	1.0	1.0	1.0	0.0	-	-2.0	3.6598e-42	0.308809	1874.0	48.0	1.4239	0.589114	0.548026	2.0301321997185406e-38	True	46M8S
AGAAGAGCAAATTGAAGAGACTTGAGC	GCTTGGTCTGGTTTTCCAGCTGCCAGT	(zostera_marina_Chr06_2688795)	191.0	459.0	0.4161220043572984																				1.09e-15	0.432335	459.0	39.0	1.30082	0.535948	0.485839	2.51166757652054e-12	True	54M
AGAAGAGCAAGAATCCGAGTGTAGGTT	TCAATTGCATTTCGTAACTTTCCCCTC	(zostera_marina_Chr06_20857676)	66.0	191.0	0.3455497382198952																				7.11713e-08	0.594828	191.0	21.0	1.19307	0.460733	0.460733	0.0001006353861353	True	54M
AGAAGAGCAAGACTTTGAAGAAGCGGC	GGATCCCGTCGTGGTGCCTCTCGTGCC	(zostera_marina_Chr04_31964825)	2293.0	5079.0	0.4514668241779878																				3.098210000000001e-170	0.599191	5079.0	48.0	1.36682	0.53416	0.51644	8.12220067907395e-166	True	54M
AGAAGAGCACAGTGTGTAGAGTGCAGT	GGCGGCGTCTTTCTTACCTCGGAGACT	(zostera_marina_Chr06_4623955)	325.0	944.0	0.3442796610169492																				2.54536e-16	0.320259	944.0	48.0	3.15395	1.15678	1.13559	6.056164033826428e-13	True	54M
AGAAGAGCAGAAGAACAGTAGAAAACA	GCTACTTAAAGCTTTTCTGTAGATACT	(zostera_marina_Chr06_29135828)	33.0	72.0	0.4583333333333333																				2.22101e-12	1.0	72.0	6.0	1.08817	0.583333	0.541667	4.254152329128477e-09	True	54M
AGAAGAGCAGCGGGAAGACCAAGAAGA	AGTCGAAGAAGAGCAAGAAGAGCAAGA	False	161.0	574.0	0.2804878048780488																				1.88568e-06	0.385794	574.0	5.0	3.03503	3.94599	2.90592	0.0023930693926359
AGAAGAGCCCTTTCACAAGAGTTCAGC	TAGATATGTACAACATGGCCAAGATCT	(zostera_marina_Chr05_20620586)	991.0	2153.0	0.4602879702740362																				2.20046e-06	0.164212	2153.0	48.0	1.2297	0.976312	0.961914	0.0027783698394118	True	54M
AGAAGAGCGGGGAGTATCAAAACAGCG	ACGAGGGCGATTCTTTCGTGGGGTTCG	(zostera_marina_Chr03_38186426)	70.0	231.0	0.303030303030303																				8.24103e-06	0.419443	231.0	25.0	1.42093	0.489177	0.393939	0.009942596373081	True	54M
AGAAGAGCTACCATTATAGTTGTAACT	GGATTGAACATGGTTACAAACACTGGA	(zostera_marina_Chr05_31294360)	3736.0	7862.0	0.4751971508522004																				6.614959999999998e-233	0.408097	7862.0	48.0	1.28561	0.529127	0.518189	2.512424147514072e-228	True	54M
AGAAGAGCTTGGGAAAATCACCGTCGG	AAGGCTACTTTTATGCTCGTTAGGAAA	(zostera_marina_Chr04_28326525)	1105.0	2786.0	0.3966259870782483																				2.08005e-84	0.449916	2786.0	48.0	1.19306	0.437545	0.4257	2.421272074592701e-80	True	54M
AGAAGAGGAAACAAAGCGCCTTGCAAA	TATCAGAGAGGAACTTGAAGCACTTGC	False	55.0	170.0	0.3235294117647059	-	Transcrip_act	PF04949.16	0.013	19.3	1.5	0.013	19.3	1.5	1.0	1.0	0.0	0.0	1.0	1.0	1.0	0.0	-	2.0	4.93121e-07	0.526602	170.0	19.0	1.15101	4.38824	3.04706	0.0006543060266184	True	37M113N17M
AGAAGAGGAAAGTGGAATATAACAAAG	CCATGACTCTTTACAGCAAGAAGCTGG	(zostera_marina_Chr06_8171802)	1078.0	3010.0	0.3581395348837209																				1.09097e-84	0.431063	3010.0	48.0	1.21511	0.393355	0.393355	1.2742992381792367e-80	True	54M
AGAAGAGGAACCATATTTTCCATTGGA	AACACTCCCATCACCAGTCAACGAAGA	(zostera_marina_Chr06_27601489)	790.0	1710.0	0.4619883040935672																				6.03493e-63	0.470564	1710.0	47.0	1.3882	0.55731	0.534503	5.07406451205857e-59	True	54M
AGAAGAGGAAGTTGAGACCGAAGCCCT	CACAGCTTTTGCTGCTTGGACTTCGTC	False	35.0	109.0	0.3211009174311927																				4.4248e-11	0.958333	109.0	5.0	1.81406	0.899083	0.899083	7.812932116564474e-08
AGAAGAGGACGATTTTAAAACGGTGTG	AGAATCTGTTCCGATACTGTTCGGGAA	(zostera_marina_Chr01_1936691)	192.0	447.0	0.4295302013422818																				4.52126e-15	0.638939	447.0	22.0	1.32031	0.485459	0.485459	1.0089751712496183e-11	True	54M
AGAAGAGGAGGAAGAAGCAGCAGCAGC	AGCAACTACAGTAGTAGTGAGTCTCAG	(zostera_marina_Chr03_26760846)	137.0	879.0	0.1558589306029579																				5.42973e-12	0.325376	879.0	38.0	0.851241	0.276451	0.235495	1.01552715883104e-08	True	54M
AGAAGAGGCAAGAGCCGGGGCCTTCGC	AACTACTGTTGCTTGGGTCTCGTTCTT	False	105.0	1391.0	0.0754852624011502																				2.5316199999999998e-20	0.235609	1391.0	15.0	0.699867	0.148814	0.129403	7.23552559288589e-17
AGAAGAGGCCATCAGAGATGAAAGATC	AAAGTAGTGATGAATTATGATCAGTGT	(zostera_marina_Chr01_30447592)	28.0	60.0	0.4666666666666667																				5.10445e-10	1.0	60.0	6.0	1.10379	0.5	0.5	8.403878467827504e-07	True	52M2S
AGAAGAGGGCTCGTTCTGCAACCTGAA	AATGGGAGTTGTTAATGCAGCAACTTA	False	49.0	270.0	0.1814814814814815	-	B56	PF01603.23	0.069	16.1	0.2	0.069	16.1	0.2	1.0	1.0	0.0	0.0	1.0	1.0	1.0	0.0	-	-3.0	1.67886e-08	0.462963	270.0	22.0	0.956023	0.277778	0.214815	2.486925580776137e-05	True	32M185N22M
AGAAGAGGGTAGGAGTTGGTGTACACA	CGACCAGTTTGGAGAGTGGATAGTCTT	(zostera_marina_Chr05_28650023)	404.0	5004.0	0.0807354116706634																				5.49271e-42	0.235471	5004.0	48.0	1.10075	0.19984	0.194444	3.033917780434263e-38	True	54M
AGAAGAGTAGGTTGAACAAACAATGCC	CTCACTAACGAGATCCTCATCCTCCAT	(zostera_marina_Chr04_32887085)	108.0	1414.0	0.0763790664780763																				3.75375e-06	0.188189	1414.0	46.0	0.719611	0.126591	0.113154	0.0046534142841295	True	54M
AGAAGAGTCGAACCCACACACGTGTGT	CGAAGTTGGTTGTCTTGTTCGTAGCGT	(zostera_marina_Chr02_1060334)	187.0	1304.0	0.1434049079754601																				1.80963e-06	0.232059	1304.0	48.0	0.957287	0.20092	0.19862	0.0022999065318598	True	54M
AGAAGAGTGAACATGTTTTCTTCTTTA	AATATCTGGCAAGCTTCAGGGCTGACA	(zostera_marina_Chr06_479184)	174.0	476.0	0.3655462184873949																				1.16948e-19	0.494128	476.0	40.0	1.26289	0.432773	0.42437	3.2466572015034983e-16	True	51M3S
AGAAGAGTGTGGGGGTAAATGAAGAGG	AGTTTTTGCGAAGATGAAGATCGGGGC	(zostera_marina_Chr02_35573916)	304.0	887.0	0.342728297632469																				2.71349e-19	0.367102	887.0	47.0	1.29592	0.552424	0.470124	7.410938706471107e-16	True	54M
AGAAGAGTTCTGAGGTCATATGGGTGG	ATGTCCCAGTCCAAACATAAGTCCATA	(zostera_marina_Chr06_7402881)	84.0	177.0	0.4745762711864407																				2.75963e-12	0.603884	177.0	19.0	1.04319	0.480226	0.480226	5.2551331799055404e-09	True	54M
AGAAGATAAAGATCCAGAAGCAGCAGC	AGCAGCAGCAGCAGTAGTGTGAGAGAA	(zostera_marina_Chr03_34931748)	354.0	773.0	0.4579560155239327																				3.95035e-34	0.577623	773.0	40.0	1.27501	7.6533	6.674	1.792270114833655e-30
AGAAGATAACCCACAAAGTCAATAAAT	CCTTCATCTCCCATAGGCAAACGATGT	(zostera_marina_Chr02_36972923)	248.0	801.0	0.3096129837702871																				9.6159e-11	0.271711	801.0	48.0	1.10312	0.360799	0.355805	1.66174537236131e-07	True	54M
AGAAGATAAGCCAGATGGTTTTGTGTT	TGATTTCTTATAATGATTTAAACTTCT	(zostera_marina_Chr04_26508505)	529.0	1332.0	0.3971471471471471																				1.06529e-43	0.459585	1332.0	48.0	1.26819	0.478228	0.460961	6.125941755514343e-40	True	2S52M
AGAAGATAATTTATGTCCAAACACTAA	AACAAATACAAATACGAAACAGATGAT	(zostera_marina_Chr06_22853072)	131.0	398.0	0.329145728643216																				2.17815e-21	0.563662	398.0	22.0	1.17085	0.409548	0.384422	6.50097379556627e-18	True	54M
AGAAGATACAACACTGCACCACACCAC	ACCACATTTTAAACAAGTTTTGATGTT	(zostera_marina_Chr01_42194226)	4308.0	12204.0	0.3529990167158309																				0.0	0.515466	12204.0	48.0	1.29427	6.60513	3.68183	0.0	True	27M2I25M
AGAAGATACCCTTGGTGAGGATCTTCT	TGGGAACCTTGGATCCCATGTCAGTGT	False	74.0	266.0	0.2781954887218045																				9.16602e-15	0.551049	266.0	11.0	1.97856	0.906015	0.879699	2.01269380208879e-11
AGAAGATATAATATCTAATGATTCACC	AAAGAGATCCATAGACGGAACAGAGAC	(zostera_marina_Chr03_31751102)	54.0	118.0	0.4576271186440678																				4.20526e-10	0.779355	118.0	13.0	1.3697	0.762712	0.661017	6.96317910931992e-07	True	54M
AGAAGATATCTATCTTCAGTGGTGGGA	GGGGTATATGTAAAACCCAGAGCACCT	(zostera_marina_Chr03_29348674)	311.0	644.0	0.4829192546583851																				1.93949e-38	0.52	644.0	41.0	1.28729	0.602484	0.545031	9.829902091604771e-35	True	54M
AGAAGATATCTTTCAATTCAAAAATAG	CGGATTCGTATGTATCTGAATAAGGAG	(zostera_marina_Chr06_477499)	527.0	1079.0	0.4884151992585727																				2.0225e-39	0.444039	1079.0	47.0	1.2123	1.04634	1.03614	1.0508224267489162e-35	True	54M
AGAAGATATGAGCGAACTGAGACTAGA	AGATGGTGGAGGAATATCACTCTTAGC	(zostera_marina_Chr02_38083653)	695.0	3233.0	0.2149706155273739																				1.39581e-41	0.397163	3233.0	39.0	1.08377	0.952366	0.930405	7.632743373353661e-38	True	54M
AGAAGATATTATTGTTACACATTAATG	ATGCGAAATTCAATTCTCTACAAACAG	(zostera_marina_Chr05_24381037)	197.0	1648.0	0.1195388349514563																				1.11143e-13	0.254653	1648.0	48.0	0.731459	0.160801	0.144417	2.2976926671194464e-10	True	54M
AGAAGATCATGACATGGAAAATCTTCT	CTTTTTGGGCCTGGCAGCTTTAGCAAC	(zostera_marina_Chr02_35108767)	815.0	1825.0	0.4465753424657534																				1.75162e-75	0.451702	1825.0	46.0	1.24804	0.494795	0.486575	1.7934137118761789e-71	True	54M
AGAAGATCCAATCCGGTGAGATATTTA	GTAGCGACGGGTGAGGAGGCTTGGAGA	(zostera_marina_Chr03_39337912)	65.0	133.0	0.4887218045112781																				3.83048e-15	0.848101	133.0	15.0	1.05617	0.503759	0.503759	8.579516438418521e-12	True	54M
AGAAGATCCAGCTCTTACGAGCAACGG	AGGTCATCGTCGGACTTGGCTCGACAG	(zostera_marina_Chr05_2942125)	159.0	439.0	0.3621867881548975																				1.26289e-17	0.537157	439.0	33.0	1.3857	0.496583	0.457859	3.1997051827075584e-14	True	54M
AGAAGATCCTCGGAATCTCTTATCCCC	ACTGCCACCAATTCCGCCGAGGATGGC	(zostera_marina_Chr03_37708394)	1055.0	3493.0	0.3020326367019754																				2.32127e-09	0.146908	3493.0	48.0	1.28504	2.54022	2.51675	3.6560030613874488e-06	True	54M
AGAAGATCCTCTTCTGACCAGAATAGA	GGGGAATCGGTAGCTTCTGGGAGAATA	False	92.0	821.0	0.1120584652862363																				2.30307e-11	0.251944	821.0	44.0	0.727658	0.137637	0.137637	4.142367335449705e-08	True	36M74N18M
AGAAGATCCTTCAAGGTTAGATAGTTG	TCAAGGCCCGTTTTTACTGCCACTAAC	(zostera_marina_Chr03_39052624)	169.0	522.0	0.3237547892720306																				2.13835e-08	0.312948	522.0	44.0	1.21104	0.507663	0.457854	3.142266061692663e-05	True	54M
AGAAGATCGAGCTGTGTCGCAGCTTAC	GAACCAATTAGGATTGAATAATAACAT	(zostera_marina_Chr04_8351137)	851.0	4214.0	0.2019458946369245																				7.510940000000001e-24	0.250779	4214.0	48.0	1.25851	0.31158	0.283341	2.4645770459904675e-20	True	54M
AGAAGATCGATATACTGAAAATCACAA	TATCAACTATTTTCCTATTCAATTGTA	(zostera_marina_Chr06_9417390)	178.0	517.0	0.344294003868472																				9.411649999999999e-21	0.495022	517.0	26.0	1.28007	1.21277	1.12766	2.738692591616766e-17	True	51M3S
AGAAGATCGTCAACAAGAATTCTGGAA	TTTACAGAGATCTCAGTGAAGAATTCA	(zostera_marina_Chr01_37105365)	195.0	730.0	0.2671232876712329																				9.31874e-13	0.339398	730.0	46.0	1.24338	0.347945	0.326027	1.8252415743020398e-09	True	54M
AGAAGATCGTCGTCATCATCATTATTG	TTATTCATTCGGCCAGAAATAATCTCT	(zostera_marina_Chr01_32604438)	378.0	2220.0	0.1702702702702702																				3.8371e-06	0.125844	2220.0	47.0	1.0116	0.408108	0.393243	0.0047533965659563	True	54M
AGAAGATCGTCTTCATCGTCATCAATA	TCATTATTGTTATTCGATCATTCGACC	(zostera_marina_Chr04_13170518)	43.0	168.0	0.2559523809523809																				6.29953e-11	0.779727	168.0	15.0	1.25627	2.52976	2.2381	1.101822639836651e-07	True	12S42M
AGAAGATCGTGCACTTACATGGTGGCG	GCTAACAAAGATGAGAGAAAGAAGAAG	(zostera_marina_Chr01_11303346)	129.0	341.0	0.3782991202346041																				2.39382e-06	0.501873	341.0	9.0	1.19805	0.416422	0.416422	0.003014048056245	True	54M
AGAAGATCTAAATTAGTTGGACCTAGA	CTAGATTGGGATGTTGCCCAATTCTCT	(zostera_marina_Chr04_27724148)	1148.0	10682.0	0.1074705111402359																				3.67647e-161	0.300966	10682.0	38.0	0.831246	0.155027	0.145666	9.031079225851391e-157	True	54M
AGAAGATCTACTCAAAAGCTTCGAAAA	TATAGGAAAGAGCTTACGAGAACAACC	(zostera_marina_scaffold_7_5600781)	578.0	2535.0	0.2280078895463511																				1.48699e-07	0.170751	2535.0	47.0	1.89213	0.713215	0.700197	0.0002053512688761
AGAAGATCTGGGGAGAGAGTCCCGTGT	AAGTTCGAATCGCTTCTGTCAAGCTCA	(zostera_marina_Chr03_35888298)	226.0	1338.0	0.1689088191330343																				5.86544e-19	0.311166	1338.0	46.0	1.15746	0.2429	0.240658	1.5792235171970936e-15	True	54M
AGAAGATCTTCAAGCTCCTGACTAGGA	TTCAACTCTCCGAACTCTTCAATACTC	(zostera_marina_Chr05_18031086)	741.0	7925.0	0.0935015772870662																				1.3726300000000002e-34	0.179331	7925.0	48.0	0.81457	0.162145	0.143722	6.305868793992858e-31	True	54M
AGAAGATCTTGTACCGCTCATCCATGG	AGACGATAGACATTGAGTGGACCAATC	(zostera_marina_Chr02_34794150)	715.0	12082.0	0.059178943883463																				9.67797e-41	0.117904	12082.0	48.0	0.671202	0.110164	0.0966727	5.193061851741831e-37	True	54M
AGAAGATGAAATAACTTAGTGAAGAAG	AAGAAGAAGAAGAAAGTACCCCTTCCT	False	119.0	350.0	0.34																				1.24794e-09	0.412092	350.0	35.0	1.56062	3.91143	2.51143	2.00176065813048e-06	True	38M16S
AGAAGATGAAGAAGAACAAGAAGATGG	AGAAGAATAAGAAGATGGAGAAGAAGA	(octopus_NC_069002.1_11603912) (zostera_marina_Chr03_36814712)	223.0	470.0	0.474468085106383																				3.71249e-08	0.331417	470.0	29.0	1.26649	0.585106	0.570213	5.3584695965751074e-05	True	54M
AGAAGATGACGAAGTTCCTTTGGTAAA	TGAGATTGATGAAAGTGAGGAGGAGGA	(zostera_marina_Chr04_2229884)	106.0	325.0	0.3261538461538461																				1.98062e-10	0.451049	325.0	33.0	1.69061	0.713846	0.630769	3.352505711176465e-07	True	54M
AGAAGATGACGCTCCAGGAGTATAAAT	GTTCTACGTTGCATCGTTGTTGAAGAT	(zostera_marina_scaffold_16_313047)	180.0	438.0	0.410958904109589																				3.1231e-07	0.331029	438.0	25.0	1.93107	2.06164	2.06164	0.000420840571515	True	54M
AGAAGATGATAAGCCAATCGTCATTTC	CATCCTCATTCGCCCCTCGCCGAGAGA	(zostera_marina_Chr03_3687913)	607.0	3083.0	0.1968861498540382																				9.43007e-47	0.299788	3083.0	48.0	1.08994	0.29387	0.271164	5.812303315069887e-43	True	53M1S
AGAAGATGATAATTCAAGATTACAATG	GCAGATGATGACGAGACAGCGGCGGAA	(zostera_marina_Chr02_5567539)	414.0	999.0	0.4144144144144144																				1.82359e-36	0.454221	999.0	48.0	1.43068	0.527528	0.500501	8.795416955290575e-33	True	54M
AGAAGATGATCTATGGAGAGCTTTAGG	TAGGTCGGAGTTCACGGCTACTATGAG	(zostera_marina_Chr06_22530681)	133.0	346.0	0.384393063583815																				2.06787e-17	0.552072	346.0	29.0	1.32468	0.433526	0.433526	5.18529356329313e-14	True	54M
AGAAGATGATGTATCACAGTCCGTAAC	ATCAAATTTCCGTTTGAGTTGTTTATC	(zostera_marina_Chr03_32154536)	145.0	668.0	0.217065868263473																				4.10464e-09	0.341341	668.0	45.0	1.15619	0.299401	0.284431	6.354235121514896e-06	True	54M
AGAAGATGCATGCTCACTCCAACTACT	TTCAACAAAGTTGGGCAATTCATTAAC	(zostera_marina_Chr03_36681053)	481.0	1639.0	0.2934716290420988																				2.58194e-39	0.353818	1639.0	48.0	1.18948	0.366687	0.351434	1.3382533676965244e-35	True	54M
AGAAGATGCCTCTTTTCACCAAAAATA	AAAGCGTCCAAACTAGCATTTTCCAAG	False	610.0	2975.0	0.2050420168067226																				6.75553e-07	0.137596	2975.0	48.0	2.11422	0.643025	0.614118	0.0008872171080931	True	35M80N19M
AGAAGATGCTTCAAACAATACTAAAAA	TAGTTTGGATTGGTGTTTTGGAAAACA	(zostera_marina_Chr04_28430637)	80.0	221.0	0.3619909502262443																				1.09888e-09	0.594825	221.0	23.0	1.09928	0.457014	0.411765	1.7694231350102583e-06	True	54M
AGAAGATGCTTTTAACCATTCAAATTG	TAAGTTTTGTCCCTTCCAGCATTTACC	(zostera_marina_Chr06_3423338)	120.0	248.0	0.4838709677419355																				2.56373e-09	0.483967	248.0	27.0	1.13505	0.516129	0.516129	4.025704733652236e-06	True	54M
AGAAGATGGAGAGGATTTTGTCAAGAT	ACAAAGATGAATGGTATGTAACGAAAA	False	751.0	2833.0	0.2650900105894811																				6.36028e-57	0.448198	2833.0	46.0	1.28127	0.82245	0.819979	4.808232113481065e-53	True	10S44M
AGAAGATGGCGATAAGAGAGATGATGA	AGACAAACCAGGGAATAAGAGGGGTTG	(zostera_marina_Chr03_22854121)	321.0	1444.0	0.2222991689750692																				4.74232e-13	0.271277	1444.0	47.0	0.987612	0.262465	0.25554	9.458132802904051e-10	True	52M2S
AGAAGATGGCTGATTTTAGACAACATG	AGATTTGAAATCGGCCAAGAGAGTCTA	(zostera_marina_Chr02_37976043)	92.0	484.0	0.1900826446280991																				8.89071e-12	0.327391	484.0	34.0	1.00143	0.252066	0.25	1.6409624881493416e-08	True	9S45M
AGAAGATGGGAAGAACAGAAAGCTGTT	ATTCGATCGATCGATCGATCGATTGAT	(zostera_marina_Chr03_32774513)	201.0	618.0	0.3252427184466019																				5.67657e-27	0.464222	618.0	40.0	1.14916	0.391586	0.359223	2.079451240933076e-23	True	54M
AGAAGATGGGCAAACGATAAGAGTTGC	AGAACTTGTTATTGTCGAAGATGAAGC	(zostera_marina_Chr01_33637722)	29.0	100.0	0.29																				1.5386e-06	0.666667	100.0	12.0	1.38834	1.32	1.06	0.0019666486477101	True	54M
AGAAGATGGGTAGAATGAGATTTGAGT	ATTATTGATAGGGACGTAATTTGAACT	(zostera_marina_Chr04_29546288)	940.0	4483.0	0.2096810171759982																				8.068339999999999e-66	0.307164	4483.0	48.0	1.04722	0.292438	0.261209	7.114808882267502e-62	True	54M
AGAAGATGGTAAGAGGAGCCGTTTTAA	CCGGAGAAGGAGATACCGGAGCAAGTT	(zostera_marina_Chr05_5650835)	1462.0	5831.0	0.2507288629737609																				8.52511e-119	0.305605	5831.0	48.0	1.18743	0.302864	0.29669	1.46949757222835e-114	True	54M
AGAAGATGTACTTTGTTGCTGCTGATG	GTGATGGTGATGGTGATGAAGAAGATG	(zostera_marina_Chr05_2063085)	132.0	304.0	0.4342105263157895																				1.8581e-12	0.499328	304.0	21.0	1.21997	3.63158	3.16118	3.575100270067511e-09	True	54M
AGAAGATGTAGCGCGGATTTGGATGTC	TATGCTCCATCGTGCCTCTATTCATAT	(zostera_marina_Chr03_28077819)	397.0	874.0	0.4542334096109839																				9.04883e-32	0.499545	874.0	47.0	1.28634	0.517162	0.51373	3.8404532632128156e-28	True	54M
AGAAGATGTGCCGCCCCAGCCAAACTC	CCCTCCTAAATGTGTTGGGCGCGCTGG	False	141.0	1380.0	0.1021739130434782																				2.09011e-33	0.252815	1380.0	17.0	0.904191	0.557971	0.49058	9.292786941892014e-30
AGAAGATTATAAATAAATAAATATCAT	CTAGGGAATATAAATGTTTACAAAACA	(zostera_marina_Chr02_4891511)	177.0	378.0	0.4682539682539682																				3.04045e-15	0.475277	378.0	31.0	1.20225	0.560847	0.518519	6.846070071335006e-12	True	54M
AGAAGATTATTGGAACCATGATGATCC	CACTATTGTGTTGCACATTACAATCTG	(zostera_marina_Chr06_26407201)	2653.0	5647.0	0.469806977156012																				9.72277e-15	0.127838	5647.0	48.0	1.24138	0.989552	0.978573	2.1320139382109728e-11	True	54M
AGAAGATTCCAGTGCTGGTTTACAAGC	TTTCATGAGTGTGTCACCACCTTGAAT	(zostera_marina_Chr01_10349314)	211.0	675.0	0.3125925925925926																				4.0572e-30	0.53894	675.0	39.0	1.16415	0.34963	0.34963	1.6410443523432658e-26	True	54M
AGAAGATTCGGTTATCTGGATAGACGG	AGCAATGAATTTTACGGCTGGAGATGC	(zostera_marina_Chr03_32513722)	181.0	3835.0	0.0471968709256844																				4.46532e-07	0.110557	3835.0	48.0	0.546376	0.10352	0.0857888	0.0005943959799359	True	54M
AGAAGATTCTTACGGATTTAAATATTC	AGTATTCCTTCCTTGACGGCAATACCG	(zostera_marina_Chr03_37428874)	1595.0	5359.0	0.2976301548796417																				2.00432e-165	0.421346	5359.0	48.0	1.25249	0.367046	0.357716	5.076871641076533e-161	True	54M
AGAAGATTGACCCTGAAGTTGATGCTG	GTTTTGATTTAATTGTGAATTTCTAGC	(zostera_marina_Chr03_35509344)	81.0	206.0	0.3932038834951456																				1.26796e-09	0.555241	206.0	26.0	1.18764	1.06796	0.873786	2.032998424710136e-06	True	54M
AGAAGATTGAGACATTTTAGGAAGAAC	CACTGGGACTGGGACTGGGACTGGGAC	(zostera_marina_Chr01_42064702)	948.0	2937.0	0.3227783452502553																				9.3122e-60	0.343449	2937.0	48.0	1.49822	1.16547	1.15832	7.420275966135959e-56	True	3S51M
AGAAGATTGGACCATTCTGGTTGTACA	TATGAGGTTGCTGTACTTGGAAGAGTG	(zostera_marina_Chr02_3520554)	1004.0	2392.0	0.4197324414715719																				3.94653e-55	0.366148	2392.0	48.0	1.22593	0.4699	0.461957	2.883460853662042e-51	True	54M
AGAAGATTGGTACCCTGGTGTAATCAA	TGTGGTGGTAGATGTGGAAGAATTCCC	(zostera_marina_Chr03_38741137)	74.0	194.0	0.3814432989690721																				3.18317e-09	0.562439	194.0	26.0	1.00206	0.386598	0.386598	4.967037934069546e-06	True	54M
AGAAGATTGTGTTCCTGCTATATCAAT	TCCAGAGTTGGCAGAAAGCAGTCAAGT	False	28.0	61.0	0.4590163934426229																				4.49782e-09	1.0	61.0	7.0	0.995148	0.459016	0.459016	6.9426521589183225e-06	True	34M279N20M
AGAAGATTGTTCATACTCTCCTGTTAT	TTCCATTACCTGGAATGTGTAAATGGT	(zostera_marina_Chr06_8097157)	375.0	856.0	0.4380841121495327																				9.00192e-36	0.442778	856.0	46.0	1.26146	9.00818	6.31075	4.2670349365933187e-32	True	25M8D29M
AGAAGATTTAAGCAGCTAGCAACAGAA	AGAACAGTGTAGCAAGCTCGAACATCT	False	195.0	859.0	0.2270081490104773																				4.29463e-16	0.325404	859.0	48.0	1.06641	0.291036	0.266589	1.0102060573345208e-12	True	1S30M2305N23M
AGAAGATTTCTAGGCAAAAAGCTTGCA	CCGCACAGAAAAGGCGGTGGCCTGGGC	(zostera_marina_Chr06_23889375)	311.0	2072.0	0.1500965250965251																				1.33891e-17	0.222149	2072.0	48.0	1.32448	2.92037	0.591216	3.387923474038912e-14	True	27M1D27M
AGAAGATTTGAATAGTATGTGTAGCCG	GTTTCAGGTTTCTCGGATCTTGAGTGA	(zostera_marina_Chr05_26260161)	1432.0	4922.0	0.2909386428281186																				5.30912e-26	0.212467	4922.0	48.0	1.11601	0.336245	0.324868	1.8823891032392312e-22	True	54M
AGAAGATTTGATTTTTCGTGTACCCGT	CTTCAATCCGGTACTTCGTGACCAACC	(zostera_marina_Chr02_34793787)	64.0	365.0	0.1753424657534246																				9.38412e-08	0.337478	365.0	24.0	0.907838	0.2	0.2	0.0001315151663409	True	54M
AGAAGATTTGGAATGTCATATCCCAAC	ATATCTTCGACAGATTGTAATAACTTA	(zostera_marina_Chr03_27586048)	145.0	437.0	0.3318077803203661																				5.80859e-19	0.443996	437.0	35.0	1.18045	0.414188	0.398169	1.564218568054338e-15	True	54M
AGAAGATTTGTGTGGTTGTCAGTTTGG	AATCGGTTGATCTTAACTCCACATATG	(zostera_marina_Chr03_37139777)	209.0	501.0	0.4171656686626746																				3.21585e-17	0.524331	501.0	34.0	1.09529	0.469062	0.453094	7.988583562848495e-14	True	54M
AGAAGCAAAAACAAAACTGCGCAAGCG	CTGCTTCCAGAAGAGAGAAAAGTTAAC	(zostera_marina_Chr05_30547668)	532.0	1509.0	0.3525513585155732																				4.5534e-42	0.441901	1509.0	48.0	1.11563	2.8774	1.80517	2.5202824539401976e-38	True	11S43M
AGAAGCAAACATTTTAAATGACATGTG	AGAATCTAAATGTAAATCTGTCTAATT	(zostera_marina_Chr01_34122437)	472.0	1006.0	0.4691848906560636																				3.23236e-26	0.388833	1006.0	48.0	1.27617	0.555666	0.518887	1.1540813500067781e-22	True	54M
AGAAGCAAACTAGTTTTCTTCGACAAC	AAACTCTACAGTTTCGATCTCGAGGAT	(zostera_marina_Chr05_4632920)	101.0	213.0	0.4741784037558685																				1.07385e-13	0.728956	213.0	21.0	1.06603	0.483568	0.483568	2.2220457929220063e-10	True	54M
AGAAGCAAAGGCCTTGATAAGAACAAA	GAATTTACGATCTGGACGAAGTGCAGG	(zostera_marina_Chr02_27901785)	1861.0	4184.0	0.4447896749521988																				4.139909999999999e-65	0.338575	4184.0	48.0	1.36376	0.527247	0.504541	3.6085097040541936e-61	True	54M
AGAAGCAAAGTTGATGTCATGAGTCTT	AAGAAACTCTTTTGCAAGATCGGATGA	(zostera_marina_Chr04_31019201)	1002.0	8395.0	0.1193567599761763																				2.26575e-97	0.38925	8395.0	42.0	0.883979	0.332222	0.288148	3.092730373824267e-93	True	54M
AGAAGCAAATATGTAGCCAAATACCAA	AACATCAGTATTTTCCCCTGAGCCATC	(zostera_marina_Chr06_19714456)	2527.0	5678.0	0.4450510743219443																				1.37051e-219	0.47912	5678.0	48.0	1.33387	0.52906	0.49771	4.851991482156014e-215	True	54M
AGAAGCAACAATGGGGGTGGAAAGTGG	AATATGAGCAGAGAGACGTGAAGACAG	(zostera_marina_Chr01_6742650)	73.0	198.0	0.3686868686868687																				6.92968e-06	0.463905	198.0	23.0	1.0768	0.39899	0.39899	0.0084108119806501	True	53M1S
AGAAGCAACATCCTTGGAATTCTTCTC	CAACTTCAGACCGCCGACTTCAGAACT	False	597.0	1489.0	0.4009402283411685																				4.15617e-37	0.356818	1489.0	47.0	1.38022	7.59234	6.32841	2.039352293167095e-33
AGAAGCAACATTCAGTGGTGGAGGAGT	ACCTGGAGTGGTGGTGGGTGTGGTAGG	(zostera_marina_Chr06_22335921)	409.0	1962.0	0.2084607543323139																				1.57225e-09	0.236799	1962.0	45.0	1.03529	0.260449	0.253313	2.5049397903457848e-06	True	54M
AGAAGCAACTCTGGTAGAGATTTGCTT	CGTTCGAGAAGAAACAGCAATCAGAGA	(zostera_marina_Chr01_39144596)	557.0	1219.0	0.4569319114027891																				5.53988e-29	0.395448	1219.0	48.0	1.15794	7.4397	4.18622	2.1644571216303044e-25	True	54M
AGAAGCAAGTAGTTACCAAGCATCGTA	GCAATTTCCAATTATTCGAGCTTGCAC	(zostera_marina_Chr03_39120510)	215.0	2059.0	0.1044196211753278																				3.83971e-09	0.188663	2059.0	48.0	0.729108	0.18067	0.138417	5.956742941576639e-06	True	54M
AGAAGCAAGTGAGCTCGAATTCGGAGC	ATTGGGGGTGAAACGAGAGATGGAAGG	(zostera_marina_Chr05_24828138)	171.0	466.0	0.3669527896995708																				3.07474e-10	0.37981	466.0	40.0	1.1299	0.39485	0.39485	5.138742261292982e-07	True	54M
AGAAGCAATAGTCAGTTCTCATCGGCA	ATGCTGAAACGCATTGTCGTCAAGGGA	False	54.0	391.0	0.1381074168797953																				4.17989e-11	0.358417	391.0	16.0	1.89639	0.57289	0.565217	7.391902535380149e-08
AGAAGCAATCACACTGAGAATGAATGG	AGCCCTTGATATAAATGGAGAATAGTC	(zostera_marina_Chr04_1520473)	74.0	732.0	0.1010928961748633																				1.09363e-13	0.225179	732.0	30.0	0.637398	0.161202	0.124317	2.261874429387396e-10	True	54M
AGAAGCAATCGCTATAGATGATGATGG	CACACGAGATATCTGAAAATTACGGAT	(zostera_marina_Chr03_39324516)	332.0	697.0	0.4763271162123386																				1.12559e-20	0.430291	697.0	42.0	1.12669	0.506456	0.496413	3.264398150173652e-17	True	54M
AGAAGCAATTCTCTTTTTAACTTTTCC	TTGCTGCTTGCTCTTTAGAGGAATAAG	(zostera_marina_Chr06_27244949)	116.0	242.0	0.4793388429752066																				5.49512e-15	0.651524	242.0	20.0	1.17213	0.504132	0.504132	1.2208920840322106e-11	True	54M
AGAAGCAATTGCAAATCCTTCTCCAGT	ATTTAGAGCCTTGTCAAAATCTTTCTT	(zostera_marina_Chr04_3291232)	196.0	608.0	0.3223684210526316																				8.42266e-19	0.41061	608.0	42.0	1.18602	0.363487	0.360197	2.251693841572037e-15	True	54M
AGAAGCACACGTCTGAACTCCAGTCAC	CTTCACTGATCTCGTATGCCGTCTTCT	False	16.0	156.0	0.1025641025641025																				1.43898e-08	0.673077	156.0	13.0	4.79963	4.60897	4.34615	2.142352890544636e-05
AGAAGCACAGAAATCTTCAAAGTTCAT	CTTTCTGTGTGTAAAGGATGCAAGCGC	(zostera_marina_Chr05_30219318)	1232.0	2651.0	0.4647302904564315																				1.25957e-99	0.447304	2651.0	48.0	1.34548	0.543191	0.539042	1.765445797776221e-95	True	52M2S
AGAAGCACAGGACTCCTCGGAGATACA	TCATCAACCTTTTCCTCATTCACCTCA	(zostera_marina_Chr03_3193405)	214.0	915.0	0.233879781420765																				3.61675e-16	0.29274	915.0	39.0	1.05893	0.303825	0.284153	8.54151757377753e-13	True	54M
AGAAGCACCAGGGAGCCTGAGCCCCAC	TTATTAAAATCACACACATATATGATA	(zostera_marina_Chr05_7586645)	390.0	816.0	0.4779411764705882																				6.22239e-34	0.505372	816.0	45.0	1.26461	2.52574	1.49877	2.807462427244568e-30	True	2S52M
AGAAGCACCTCCAAGCATTACGACTGT	GATGAGAAGATAATTGATTGGTGGTGA	(zostera_marina_Chr05_1405844)	39.0	164.0	0.2378048780487804																				5.29951e-08	0.547945	164.0	17.0	0.893772	0.317073	0.317073	7.56340890292929e-05	True	54M
AGAAGCACCTGACCGTAAATTAACTCT	AATTGTCCCTTAAGTGACTCATAAGGG	(zostera_marina_Chr03_27057817)	123.0	517.0	0.2379110251450677																				2.28395e-08	0.38649	517.0	39.0	0.943193	0.255319	0.255319	3.3484989503136865e-05	True	1S47M6S
AGAAGCACCTGGTGGTTCTGCTGCTGC	TGGGAGGGCAGCTGTGTGATGCTCTGT	(zostera_marina_Chr06_23597016)	228.0	1368.0	0.1666666666666666																				2.21649e-26	0.473198	1368.0	34.0	0.962728	0.245614	0.211988	7.958061823750879e-23	True	54M
AGAAGCACGAGCTTTGCTCAATTGGGA	CAGTTCCTAGTTATTGGTAACTTGACT	(zostera_marina_Chr04_1987708)	162.0	1137.0	0.1424802110817942																				5.75986e-22	0.254681	1137.0	37.0	0.794504	0.17854	0.171504	1.760051727894378e-18	True	54M
AGAAGCACGAGTTTTGGGGTCAGCATT	GTTCAAGTTATCCATGACCTTGGTGTG	(zostera_marina_Chr05_1398966)	540.0	10872.0	0.0496688741721854																				1.52616e-19	0.120698	10872.0	48.0	0.66381	0.124908	0.106972	4.214066270074802e-16	True	52M2S
AGAAGCACGATCAAGAACCTTGCATTT	TGATGCAGTGTCGTCGTATAAATTATT	(zostera_marina_Chr04_33513430)	462.0	983.0	0.4699898270600203																				5.6434e-43	0.616328	983.0	44.0	1.15478	0.521872	0.494405	3.1898973411101206e-39	True	54M
AGAAGCACGTAGAGTAGCACACCACAA	GACCAGAGATCAGCTTTGGTTCCATCG	(zostera_marina_Chr01_2859831)	439.0	1000.0	0.439																				3.08157e-41	0.675963	1000.0	47.0	1.30903	0.488	0.488	1.6724308923306903e-37	True	54M
AGAAGCAGAAGCAGGAGGAAGAACTCG	CCCGTTTTTGAACAACTGGACGCCACC	(zostera_marina_Chr03_38912788)	418.0	5304.0	0.0788084464555052																				4.50929e-22	0.152643	5304.0	48.0	0.973921	0.176471	0.154977	1.3834025047909986e-18	True	54M
AGAAGCAGACGGAGGTTGGAGTAAACG	GCGATTTTAAATTCGCTATCGGAGACA	(zostera_marina_Chr05_1699246)	164.0	775.0	0.2116129032258064																				7.382909999999999e-22	0.331059	775.0	39.0	0.948681	0.270968	0.249032	2.246114212445124e-18	True	54M
AGAAGCAGAGAAGAGGAACCATATTTT	CCATTGGAAACACTCCCATCACCAGTC	(zostera_marina_Chr06_27601497)	881.0	1889.0	0.4663843303335098																				2.2971500000000003e-53	0.4666	1889.0	47.0	1.43676	0.566437	0.550026	1.6250996455552738e-49	True	54M
AGAAGCAGAGGAAGAGGAGGCGAGACT	TCTTCTGGTCTGAGAAACAGGTCCGAG	(zostera_marina_Chr03_37016256)	4825.0	20273.0	0.2380012824939574																				1.08755e-201	0.321161	20273.0	48.0	1.62528	0.382528	0.371726	3.4798550927739523e-197	True	54M
AGAAGCAGATAAAAGTCCTACGTGTGT	ACTACTACTGCTGCTCTCATGTATTCC	(zostera_marina_Chr02_36486960)	501.0	1672.0	0.2996411483253589																				1.3866500000000002e-32	0.329793	1672.0	48.0	1.24287	0.365431	0.358852	6.02637550471966e-29	True	54M
AGAAGCAGCAGCACAGAGAGAACAAGC	TGCAAGTTTCAGAAATTACAGAAATTA	(zostera_marina_Chr06_29340641)	939.0	5815.0	0.1614789337919174																				4.82518e-06	0.113133	5815.0	47.0	0.945726	3.80447	2.65021	0.0059317430146577	True	54M
AGAAGCAGCAGTATTTAACTCATCTTC	TCTTTGGAACTTCTCATACGAATCGAT	(zostera_marina_Chr06_26907148)	535.0	1802.0	0.2968923418423973																				9.76166e-30	0.335263	1802.0	48.0	1.28559	0.403996	0.355161	3.901409805455347e-26	True	54M
AGAAGCAGCGGTTTGCATTTCTTGTTC	AAAATCAAGAGCAACATAAGCAAGTTT	False	14.0	84.0	0.1666666666666666																				8.30842e-07	0.870968	84.0	3.0	2.83773	1.80952	1.80952	0.0010837746192695
AGAAGCAGCTACATTCTCCTTAACCTG	GTTAATGGAGTTCATTCCTACCAAAAT	False	1233.0	2673.0	0.4612794612794613																				3.2165399999999994e-101	0.485548	2673.0	48.0	1.34364	0.549196	0.531987	4.591636390257284e-97	True	24M71N30M
AGAAGCAGGAGGAAGAACTCGCCCGTT	TTTGAACAACTGGACGCCACCACCATC	(zostera_marina_Chr03_38912782)	401.0	5042.0	0.0795319317731059																				4.22159e-37	0.193596	5042.0	48.0	1.05174	0.178897	0.157676	2.07108890468386e-33	True	54M
AGAAGCAGGTTCAAATCGACAAACACA	ATCATATATATTACCTTGAACGAGCTT	(zostera_marina_Chr02_1410334)	411.0	1023.0	0.4017595307917888																				2.18794e-21	0.369777	1023.0	47.0	1.17214	0.449658	0.438905	6.529844568827223e-18	True	54M
AGAAGCAGTGCTAGAGTTAGACTTTCG	TTGACGTTCATTTTCGGCTCTCCAGCT	(zostera_marina_Chr03_38595164)	176.0	2582.0	0.0681642137877614																				1.73601e-12	0.147222	2582.0	48.0	0.677902	0.120062	0.105732	3.346083706059737e-09	True	54M
AGAAGCAGTTCCAGATACATCACCTAT	GTGATTTCCAGCTGAAGAACGGACGAT	False	476.0	1168.0	0.4075342465753425																				1.9171e-37	0.452511	1168.0	46.0	1.1391	0.442637	0.438356	9.484529544018254e-34	True	31M74N23M
AGAAGCAGTTCGTTCCTCCTATACCGA	AGGGGAATGGAATTCGAACATCTCCGC	(zostera_marina_Chr05_20917438)	191.0	443.0	0.4311512415349887																				3.68002e-09	0.390895	443.0	33.0	1.19826	0.469526	0.469526	5.7156946366931065e-06	True	54M
AGAAGCATAAGAACGCATTTTGTCTTT	CCCAGGCACGTACTGAGAGCATGAGTG	(zostera_marina_Chr01_39819827)	183.0	652.0	0.2806748466257668																				2.09059e-24	0.512924	652.0	40.0	1.01435	0.303681	0.303681	7.000771799711008e-21	True	1S53M
AGAAGCATATGCCAAACAAGAGCAGTT	GTTTAAGCAACGAATTTTGCAGGCATC	(zostera_marina_Chr04_23956983)	29.0	65.0	0.4461538461538462																				2.26621e-06	0.972222	65.0	7.0	1.09304	0.461538	0.461538	0.0028584353237135	True	54M
AGAAGCATATTTCCATCACCATCATCA	TCCCCATCTCTATCATTTGCCATCGCA	(zostera_marina_Chr05_1327360)	543.0	1473.0	0.3686354378818737																				8.411799999999999e-37	0.375369	1473.0	46.0	1.31298	0.444671	0.437882	4.09422754646512e-33	True	54M
AGAAGCATCATACATCACAATTGCTGC	GAGGACGAGTGAAATAGAAAACGCAGA	False	389.0	1732.0	0.2245958429561201	-	DUF212	PF02681.17	0.029	18.5	0.7	0.029	18.5	0.7	1.0	1.0	0.0	0.0	1.0	1.0	1.0	0.0	-	-1.0	1.6158700000000002e-18	0.278485	1732.0	48.0	1.06005	0.285797	0.268476	4.2672744671263055e-15	True	18M451N36M
AGAAGCATCCAGGACAGACCCTGTAGT	GATCTCTCTCTCGTCATCTTTTTCCTT	(zostera_marina_Chr06_22724346)	1433.0	3928.0	0.3648167006109979																				9.4117e-174	0.559327	3928.0	48.0	1.46043	0.455448	0.443737	2.5285264158606066e-169	True	54M
AGAAGCATCCATCTTAGACAACTTTCT	GCGGCGAACACCACCACTTTGTGAACT	(zostera_marina_Chr01_32148736)	370.0	802.0	0.4613466334164589																				8.20018e-37	0.499103	802.0	46.0	1.24166	0.548628	0.537406	3.992518591222725e-33	True	54M
AGAAGCATCGTCTTGCTTGAAGCCTGT	TATGAATAAACTTGAATTTTGATACCA	(zostera_marina_Chr03_6994951)	423.0	1129.0	0.3746678476527901																				1.44346e-06	0.223474	1129.0	48.0	1.38368	0.890168	0.768822	0.0018486282705548	True	54M
AGAAGCATCTTCTGATCCAGTAATGTC	AGAGAGAATAAGTGGTGTTCCATCTCC	(zostera_marina_Chr02_34551687)	44.0	98.0	0.4489795918367347																				2.28451e-07	0.774194	98.0	13.0	1.40764	0.581633	0.581633	0.0003110598302867	True	54M
AGAAGCATGCCTTACTTGGTTTAGATC	TGTCTTCTCTTGGTACCCTAAACCAAG	(zostera_marina_Chr03_3620211)	249.0	641.0	0.3884555382215288																				3.51399e-18	0.389878	641.0	42.0	1.21097	0.447738	0.436817	9.143019767305336e-15	True	54M
AGAAGCATTATACCTGAATCCATCATT	ACTCATACGCCCAAATTCACCTTGACC	(zostera_marina_Chr02_2606743)	156.0	512.0	0.3046875																				5.71662e-11	0.344839	512.0	43.0	1.18806	0.353516	0.353516	1.0024592772593616e-07	True	54M
AGAAGCATTCCCACCATTTTTCCTCGT	CTTTCATCTTTGGTGTCTCGCAAGCGT	(zostera_marina_Chr05_5155398)	228.0	640.0	0.35625																				2.92559e-12	0.346938	640.0	44.0	1.31783	0.432812	0.43125	5.562260188670145e-09	True	54M
AGAAGCATTGCCTTAACATCCCTCTCA	AACTCAATTCCAGTTTGTAAAACACGT	(zostera_marina_Chr03_30324722)	789.0	1666.0	0.4735894357743097																				1.14373e-58	0.449455	1666.0	48.0	1.4277	0.562425	0.552221	8.933465965793678e-55	True	54M
AGAAGCATTTAAGATAGACAGTCTGTT	CAACGACATATCTCATCCATAACGTTG	(zostera_marina_Chr05_27274798)	114.0	311.0	0.3665594855305466																				6.2791e-11	0.473653	311.0	23.0	1.15144	0.398714	0.398714	1.0983082514390728e-07	True	54M
AGAAGCATTTGAACATGGTATCCAACG	CATGTCGGAGTTCTTTGTACCCCTTGT	(zostera_marina_Chr06_24480461)	161.0	816.0	0.1973039215686274																				3.32519e-21	0.384476	816.0	26.0	1.01769	0.252451	0.251225	9.851103939579009e-18	True	53M1S
AGAAGCCAAACCAAGATCTATAAGAAA	AAGCTTTTTCTCATCAACTGTTCCAGG	(zostera_marina_Chr05_31620164)	583.0	1242.0	0.4694041867954911																				2.0133100000000003e-40	0.450611	1242.0	47.0	1.31959	0.561997	0.534622	1.0720781216819899e-36	True	49M5S
AGAAGCCAAGATAGATCCTCCAATCCA	GACAGAGTACTTTCTCTCTGGTGGGGC	False	13.0	348.0	0.0373563218390804	-	Actin	PF00022.22	0.0014	21.4	0.0	0.0014	21.4	0.0	1.0	1.0	0.0	0.0	1.0	1.0	1.0	1.0	-	-1.0	2.95082e-08	0.891505	348.0	4.0	0.858388	0.586207	0.482759	4.291023766326597e-05
AGAAGCCACCACTGGCGGAGGCGGAGG	TGGAGATGGAGATGGAGATGGTGGGGA	(zostera_marina_Chr03_39479582)	357.0	935.0	0.3818181818181818																				1.38503e-23	0.406033	935.0	47.0	1.21449	3.51444	3.12086	4.5022708893746164e-20	True	12S42M
AGAAGCCAGGAAGAATTCAGGGTTTGG	GGTTTTTGGAATTGGAGTTTAGGAGAT	(zostera_marina_Chr06_22857976)	182.0	1231.0	0.1478472786352559																				8.17634e-09	0.278098	1231.0	47.0	0.925191	0.244517	0.194963	1.2388460113070656e-05	True	54M
AGAAGCCAGTGGTGAGCCCCCTTCAGA	GGACTGGAGTGACTCATCACCCCAATC	False	364.0	1646.0	0.221142162818955																				9.98653e-120	0.707829	1646.0	10.0	1.12451	0.284326	0.276428	1.7381811229213801e-115
AGAAGCCATGGTAGTGACGGCCGGAGA	TCGTTCTGTCGAGTCTGGTTCTCTGAG	(zostera_marina_Chr03_4766191)	552.0	14149.0	0.0390133578344759																				1.22755e-21	0.107054	14149.0	48.0	0.48282	0.070111	0.0617711	3.702315311985997e-18	True	54M
AGAAGCCCCACTTCCACTAAAGGTCCT	ATAGACTGTTTCTCCAGTAAGAGCATG	False	83.0	449.0	0.1848552338530066																				2.63832e-08	0.407217	449.0	23.0	0.934017	0.218263	0.218263	3.850721651626194e-05	True	16M93N38M
AGAAGCCCCTGCAGAAGATCAATAAAA	TCATCCGCTGAAGGATCAGACATGCGA	(zostera_marina_Chr04_1827935)	174.0	1993.0	0.0873055694932262																				3.33866e-08	0.167846	1993.0	48.0	0.665603	0.121425	0.112393	4.835920557561221e-05	True	54M
AGAAGCCCGACGGAGATCACTGTTCGC	TCATATCTCCGACGTCGTTCACACACA	(zostera_marina_Chr05_4631728)	162.0	469.0	0.3454157782515991																				2.32951e-13	0.500647	469.0	34.0	1.14838	0.379531	0.379531	4.729800628600721e-10	True	54M
AGAAGCCCTGGAAGCTCTGCAAAACTG	GTAAGCAAGACGCTTTTATAGAGATTG	False	221.0	465.0	0.4752688172043011																				2.46983e-18	0.449985	465.0	42.0	1.27057	0.556989	0.537634	6.468393900251583e-15	True	38M76N16M
AGAAGCCGAAGCCGAAGCCGAAGCCGA	AGCCGAAGCCTCCTCTGACGATTTCTT	False	290.0	2572.0	0.1127527216174183																				9.40329e-18	0.244966	2572.0	22.0	0.912532	1.96501	1.48561	2.3968440120284382e-14	True	41M13S
AGAAGCCGAAGGAGAGGAGGGAGATGG	ATGGGACGGCATTGATTATGGCGAACA	(zostera_marina_Chr01_10436017)	376.0	5515.0	0.0681776971894832																				2.42838e-17	0.177135	5515.0	48.0	0.707502	0.110245	0.106074	6.068595355519169e-14	True	54M
AGAAGCCGATCTTTAAGTACAGTTACC	CTTTTCTCATCGTACACCATCTCTTTG	(zostera_marina_Chr05_29548243)	2444.0	7017.0	0.3482969930169588																				1.16869e-164	0.379707	7017.0	48.0	1.43464	0.448767	0.430383	2.944614957055495e-160	True	54M
AGAAGCCGCAAGTCCGCCGCCGAGGCC	AAGACCGACGATGACTCCTTTCTGATC	(zostera_marina_Chr04_1688468)	16269.0	39114.0	0.4159380273048013																				0.0	0.310728	39114.0	48.0	1.50468	0.515314	0.500588	0.0	True	54M
AGAAGCCGGTAGGTAATCTCGTTCGAC	TGCTTCTCTGAATCAACGTCAATGCTG	(zostera_marina_Chr01_21487897)	60.0	143.0	0.4195804195804196																				7.7093e-10	0.660987	143.0	18.0	1.32763	0.664336	0.496503	1.2540499562916486e-06	True	54M
AGAAGCCTCAAAATTGGCATCTACAAC	CAAACCTATCCAAGAAACAAGAACCCC	(zostera_marina_Chr03_31623854)	99.0	295.0	0.335593220338983																				2.89064e-07	0.384828	295.0	25.0	1.13484	5.54237	4.85085	0.0003905253519816	True	54M
AGAAGCCTCCTCCTCCTCCAACTGTTT	ATTATCGAGTAATATCTCAGCTTCCGT	(zostera_marina_Chr02_33056608)	210.0	2110.0	0.0995260663507109																				3.35144e-15	0.230096	2110.0	48.0	0.756992	0.169668	0.139336	7.529800923979068e-12	True	54M
AGAAGCCTTCGCCGAGTTGAAGGTGAA	GGAGTTGAAGAACGGAAGACTAGCCAT	(zostera_marina_Chr04_27953293)	3372.0	8849.0	0.3810600067804272																				4.09925e-179	0.405813	8849.0	48.0	1.25775	0.431122	0.426715	1.1430610931547292e-174	True	54M
AGAAGCCTTCTCGAGACGTGTGGCAGC	AGTGCGGATGTTGTTGACACTGTTTTG	(zostera_marina_Chr02_32875431)	228.0	2004.0	0.1137724550898203																				6.52295e-09	0.16539	2004.0	48.0	0.857759	0.159681	0.153194	9.950296264454504e-06	True	54M
AGAAGCGACAGTTTGATCTTCAAGATC	CTCATCTTCAATATTTGCATCAGAAGG	(zostera_marina_Chr01_9301295)	158.0	343.0	0.4606413994169096																				1.31156e-19	0.605283	343.0	32.0	1.15209	0.489796	0.489796	3.6332286595397253e-16	True	6S48M
AGAAGCGATCTCAACCTCAACACCTCA	GCCTGAAGTACCACCTGACCTTGCAGT	(zostera_marina_Chr04_29237143)	1053.0	2829.0	0.3722163308589608																				3.77063e-79	0.461617	2829.0	48.0	1.3673	0.43761	0.435136	4.07453581774556e-75	True	54M
AGAAGCGCCAAATTAGACCATATGAAG	GCAATAAGCATGGCCGTAATTGATAAA	(zostera_marina_Chr03_946504)	386.0	3649.0	0.1057824061386681																				3.8503e-27	0.215954	3649.0	47.0	0.742497	0.154289	0.144149	1.417577668633858e-23	True	54M
AGAAGCGCGGAGTAAAACTATGCGATG	AATAAGGTTCTTGGTGACAGTACATGG	(zostera_marina_Chr01_41956560)	774.0	3833.0	0.2019306026611009																				3.92798e-51	0.305778	3833.0	48.0	0.991992	0.259849	0.239238	2.6583351746916573e-47	True	54M
AGAAGCGGACACATGGAATGATGGAAA	AGTTGTTGAGATGGGATTCGATCTATT	(zostera_marina_Chr03_27032531)	320.0	2950.0	0.1084745762711864																				2.70523e-19	0.190322	2950.0	47.0	0.764294	0.160678	0.144068	7.38879214892558e-16	True	54M
AGAAGCGGTGAATAAGTTGGAGAAGAA	GCCTTTCTTGATCCTCTCCAGAAGACC	(zostera_marina_Chr06_26694909)	3131.0	7065.0	0.4431705590941259																				6.17271e-114	0.407268	7065.0	26.0	1.34185	0.535456	0.507289	1.0138363231821369e-109	True	54M
AGAAGCGGTGATGGTGGATGGAGTCGA	AAGGTTTCTTTGATAACATTTTGCATA	(zostera_marina_Chr04_31018286)	295.0	7494.0	0.0393648251934881																				5.24519e-06	0.105798	7494.0	48.0	0.699842	0.154924	0.107152	0.0064284975178777	True	54M
AGAAGCGTCGACCGTCCAGTCTCGGAC	CGATGTTGTGGACTGTGGGTAAGAAAA	(zostera_marina_Chr06_334239)	31.0	80.0	0.3875																				1.81395e-10	1.0	80.0	10.0	1.13886	0.4375	0.4375	3.078623852650941e-07	True	54M
AGAAGCGTTGGAAACTCGTTTCTCTTG	TCTTCGTCAACAAACTCATATGAAATG	(zostera_marina_Chr03_25527006)	134.0	519.0	0.2581888246628131																				5.73267e-12	0.360107	519.0	31.0	1.22672	0.599229	0.591522	1.0706249803344116e-08	True	54M
AGAAGCTAAGAACCGGTGGTGAAGCCA	TCAACGATGGAGTGTGTCCAGTGACTT	(zostera_marina_Chr03_4252063)	130.0	280.0	0.4642857142857143																				2.8857499999999998e-39	0.958974	280.0	5.0	1.20511	0.492857	0.492857	1.493742795619342e-35	True	54M
AGAAGCTAAGAAGTTCGCCCTTGTTCC	ATTCGGAGAAAACCTCGTGCAACTCAT	(zostera_marina_Chr05_29830493)	4091.0	8975.0	0.4558217270194986																				0.0	0.489011	8975.0	48.0	1.39518	0.543064	0.513538	0.0	True	54M
AGAAGCTAATGGTGAGCCTTCAGAGGA	CTGGAGTGACTCATCACCCCAATCCCT	False	515.0	2059.0	0.2501214181641573																				1.2012e-67	0.553638	2059.0	22.0	2.01203	0.611948	0.598349	1.091422428813636e-63
AGAAGCTCAACCAATTTCCCAGATGAA	AAACAGCCGGGGTATGGATCTTCTAAA	(zostera_marina_Chr02_2739231)	716.0	2708.0	0.2644017725258493																				2.43245e-48	0.288768	2708.0	48.0	1.07335	0.31647	0.29616	1.5535055344131194e-44	True	54M
AGAAGCTCAAGCATAGTTCTCTGAACT	TCACTATCCCCATTTTCAGATCCTGAT	(zostera_marina_Chr02_3775690)	775.0	2269.0	0.3415601586602027																				5.53772e-60	0.358936	2269.0	48.0	1.3059	0.423535	0.412517	4.429516109576314e-56	True	54M
AGAAGCTCATCCCGTAATCCGGGATGG	ACGGAACTACCGTCTACCAACTCCTGT	False	43.0	112.0	0.3839285714285714																				1.59372e-17	0.985294	112.0	2.0	1.54179	1.07143	1.05357	4.017843777512179e-14
AGAAGCTCATCCCGTAGTTCGGGATGG	ACGGAACTACCGTCTACCAACTCCTGT	False	271.0	907.0	0.298787210584344																				2.84747e-102	0.974916	907.0	7.0	1.19458	0.653804	0.653804	4.1179853195727344e-98
AGAAGCTCCACTTTTTGAACCAGTCCC	TTTGCACTTAGAACACAAGATATTCCT	False	276.0	3190.0	0.0865203761755485																				3.55371e-15	0.175931	3190.0	48.0	0.775325	0.151097	0.130721	7.974354930160701e-12	True	29M147N25M
AGAAGCTCCGATTGCGAAGATGCTTGT	GAGAACCCCTGTCGCACCGTGAGAAAA	(zostera_marina_Chr03_37843574)	162.0	430.0	0.3767441860465116																				2.06708e-21	0.443938	430.0	31.0	1.17156	0.469767	0.416279	6.174889063977482e-18	True	54M
AGAAGCTCGCCGAGAGATCGGCTGCCG	ATGGGACACTAAAGAAGGAGAAAGAGA	(zostera_marina_Chr02_38083055)	662.0	3255.0	0.203379416282642																				2.55115e-41	0.418109	3255.0	36.0	0.95896	1.68295	1.46359	1.387352205435242e-37	True	54M
AGAAGCTCTATCTGTTGTTTCGTTAAG	TCTATTGTCGCAACTGCTTTTATAGAG	(zostera_marina_Chr03_38737801)	251.0	542.0	0.4630996309963099																				3.4169599999999996e-20	0.519991	542.0	40.0	1.1909	0.49262	0.49262	9.71110493201442e-17	True	54M
AGAAGCTCTCCCTTGTCATAGGGAATA	AGAGCCTCGATATGTATAAGTGAATCC	(zostera_marina_Chr05_24277191)	298.0	690.0	0.4318840579710145																				2.96475e-19	0.462851	690.0	44.0	1.38378	0.543478	0.518841	8.083057456818816e-16	True	54M
AGAAGCTCTCTTGAGGATGATCCTTAA	TTCCTGTCGTTTTGGCGGAAACCAGCA	(zostera_marina_Chr01_40503824)	83.0	173.0	0.4797687861271676																				1.88688e-17	0.773674	173.0	20.0	1.26074	0.526012	0.526012	4.740811915533934e-14	True	54M
AGAAGCTCTGGAATGTCATATCCTAAC	ATGTCGTCAACAGCCTGTGTCAATTTT	(zostera_marina_Chr03_3234643)	431.0	2689.0	0.1602826329490516																				1.10449e-79	0.371396	2689.0	48.0	0.939724	0.223875	0.206768	1.2032826416561308e-75	True	54M
AGAAGCTGAAGCATGTTGCTGCAATTC	TGGCACATCGCTTTGAGAAAGAGTGTA	False	87.0	345.0	0.2521739130434782																				1.38087e-09	0.421902	345.0	29.0	1.11514	0.321739	0.307246	2.2085029082157576e-06	True	17M104N37M
AGAAGCTGACATCTGTGGGGAGAGCAG	GAGACGGCGGTGCTAGCTGCTTGTGCT	(zostera_marina_Chr03_34329311)	179.0	647.0	0.276661514683153																				8.19072e-15	0.44756	647.0	40.0	1.08942	0.344668	0.329212	1.802948107035931e-11	True	49M5S
AGAAGCTGCAGGTCCAATACCGCTGAG	TTTAAAGCAGTAATATCCTGCTTAATA	(zostera_marina_Chr06_5233690)	44.0	178.0	0.247191011235955																				4.73933e-06	0.504989	178.0	19.0	1.06579	0.353933	0.348315	0.0058295393231898	True	54M
AGAAGCTGCTCTAGCACCAAAAACACT	TCCAGATTGATAAGCAGCAGCAGCACC	(zostera_marina_Chr06_9348429)	783.0	2152.0	0.3638475836431227																				1.21114e-49	0.339056	2152.0	48.0	1.31211	1.21143	1.20539	7.954405835272431e-46	True	2S52M
AGAAGCTGGTATGAATAAAACCCGGAT	TATGCCAACCCGCTGTGCTAGCCGGTG	(zostera_marina_Chr01_18928962)	1935.0	8415.0	0.2299465240641711																				6.12973e-178	0.307262	8415.0	47.0	1.16405	0.285799	0.279976	1.6955945720923406e-173	True	54M
AGAAGCTGTTATTAAATAAGCGGCATC	GACGGAAAATACACAATCCCAAACCCA	False	237.0	1260.0	0.1880952380952381																				3.32637e-09	0.2266	1260.0	48.0	1.14123	0.266667	0.25	5.183271927860287e-06	True	49M5S
AGAAGCTTCAAAAAGATAGAGAAGAAG	AAGCTTATTCCGCCTCCAACAAGAAAT	(zostera_marina_Chr03_9094010)	762.0	2872.0	0.2653203342618384																				8.32257e-77	0.412063	2872.0	48.0	1.16801	0.335655	0.313719	8.687135782667557e-73	True	54M
AGAAGCTTCAATGTTGCAATCTCTCTC	TTAATCTGATTGTCGATACTGATGGCG	False	85.0	384.0	0.2213541666666666																				1.03308e-12	0.455353	384.0	28.0	0.988682	0.25	0.25	2.01837786760799e-09	True	22M103N32M
AGAAGCTTCCCTTTGTACTTCTTCAAA	GAAATATCCTTCCCATCGCCATCTATT	(zostera_marina_Chr03_4807665)	762.0	1897.0	0.4016868740115972																				2.19364e-67	0.477857	1897.0	45.0	1.27569	0.467053	0.448603	1.9846349864453845e-63	True	50M4S
AGAAGCTTCGACACGGTTTCGAACCTT	TTCAAAATCCGAGATGGGGGCAAGGAA	(zostera_marina_Chr02_2336638)	378.0	2118.0	0.178470254957507																				3.5291199999999995e-20	0.325249	2118.0	27.0	1.00655	0.966006	0.403211	1.0024914208942659e-16	True	46M8S
AGAAGCTTCGATTTTCATTGGTAATAT	AGCCGGATGAGAAGCTTCGGTCTTGAT	(zostera_marina_Chr05_2430773)	1127.0	3261.0	0.3455995093529592																				3.59469e-83	0.440247	3261.0	48.0	1.29712	0.409997	0.405704	4.1110999703792505e-79	True	54M
AGAAGCTTCTCAAGCTTCTTGGGCTTC	CACAATAACCACTCTACTGTTCTTAGA	(zostera_marina_Chr01_41323389)	353.0	4392.0	0.0803734061930783																				2.170020000000001e-18	0.171574	4392.0	48.0	0.750201	0.142987	0.11908	5.697698657503257e-15	True	54M
AGAAGCTTCTCGTTGACAAGTTTCTCC	AGAGATAGAGCAAATTCCATGGCATAC	(zostera_marina_Chr01_25888969)	2730.0	7434.0	0.3672316384180791																				2.7381200000000002e-194	0.55416	7434.0	48.0	1.39685	0.517891	0.497713	8.397167362775552e-190	True	4S50M
AGAAGCTTCTGAAGTGGTTGGTCTGAT	GGAGTTCCAAGAGAAGGAAAGGGAGCT	(zostera_marina_Chr06_24401046)	262.0	1916.0	0.1367432150313152																				7.89222e-06	0.161238	1916.0	48.0	0.805591	0.178497	0.1738	0.0095358244923689	True	54M
AGAAGCTTCTGCTTTGAACAGTTCGAT	ACCATCTTCAAAATCATCAGAACTCAT	(zostera_marina_Chr04_27666221)	188.0	2246.0	0.0837043633125556																				2.19567e-06	0.188475	2246.0	48.0	0.837731	1.00757	0.569457	0.0027725097703309	True	31M3D23M
AGAAGCTTTAACTCACGTAGAGTTCTG	AAAGCATCAACATGATTTTGAAAGATG	(zostera_marina_Chr03_1177906)	340.0	814.0	0.4176904176904177																				3.91012e-17	0.449498	814.0	47.0	1.28142	0.571253	0.551597	9.674043210527749e-14	True	54M
AGAAGCTTTTGGATTTCGGCCATTCTG	ACCACGTCGTGGTAAGACGATCTCCGT	(zostera_marina_Chr05_27226421)	53.0	155.0	0.3419354838709677																				7.204710000000001e-18	0.933983	155.0	12.0	1.23912	0.4	0.4	1.846691315322793e-14	True	54M
AGAAGGAAAATGAATGGTTTAGATTGT	AGTAGATGGCAAAATGGATCATGGATC	(zostera_marina_Chr02_36708973)	7230.0	15011.0	0.481646792352275																				1.37244e-263	0.318913	15011.0	48.0	1.30188	0.551129	0.533609	5.953110320627724e-259	True	54M
AGAAGGAAACGAAAATCGAAGCTGTGA	CGGAGGAAGTGTCAGAAGTCGGACTCG	(zostera_marina_Chr04_7921341)	1926.0	26864.0	0.0716944609886837																				5.82817e-109	0.193615	26864.0	48.0	0.678821	0.118188	0.101437	9.072308281762645e-105	True	54M
AGAAGGAAAGATATGAGCTTCCTGTGT	CCCTCCTATTCAGTCGCCGGTTGAAAA	(zostera_marina_Chr03_28963843)	588.0	2597.0	0.2264150943396226																				3.45598e-26	0.231198	2597.0	48.0	1.23394	2.94417	0.569503	1.2326849445994955e-22	True	19M1D35M
AGAAGGAAATCTAGAAAATGCTTTTGA	AAGAATATCGTCACTGACTTCATTTCC	(zostera_marina_Chr03_30860416)	490.0	2004.0	0.2445109780439121																				3.91915e-30	0.316228	2004.0	48.0	1.16521	0.324351	0.300898	1.585895035804602e-26	True	54M
AGAAGGAACAAACACCGAGTCCAATGG	TCCAGCTTTCAAGAAGAGTCCATTTTT	(zostera_marina_Chr06_7619554)	553.0	1191.0	0.4643157010915197																				1.7462e-49	0.455874	1191.0	47.0	1.25415	0.517212	0.517212	1.1426695725587916e-45	True	54M
AGAAGGAACATGACATTTTCATCCTCT	TGGAGAGTATTGGAGAAGAAGATAAAC	(zostera_marina_Chr03_26993815)	350.0	963.0	0.363447559709242																				4.66315e-12	0.288815	963.0	45.0	1.18032	0.452752	0.438214	8.757793412945843e-09	True	53M1S
AGAAGGAACCGTGGGATCTAGGAACGA	CATAAGCATTCGTAGAAAACGGAGAAG	(zostera_marina_Chr01_36662938)	575.0	1503.0	0.3825681969394544																				1.5205199999999998e-39	0.401615	1503.0	47.0	1.23282	0.467731	0.431803	7.92410383019193e-36	True	54M
AGAAGGAAGAAGCAATTTTGTTTCTTC	GGTGGTGGTGACTACTAAGTAGCGCCG	(zostera_marina_Chr01_320084)	778.0	1841.0	0.4225964149918522																				7.4348e-53	0.387985	1841.0	48.0	1.31705	0.54101	0.523085	5.20592678319307e-49	True	54M
AGAAGGAAGGCACGGACCCAACCCAGA	AATAGGCACACCACGAACTGCAGAAGC	(zostera_marina_Chr06_3605376)	73.0	229.0	0.3187772925764192																				1.8968e-13	0.663551	229.0	25.0	1.05518	0.336245	0.336245	3.8717113537242174e-10	True	54M
AGAAGGAATACTCGGCACAGCTGTTGT	AGAATCATAGGAAATTGTAGCATTCCC	(zostera_marina_Chr03_23192201)	247.0	546.0	0.4523809523809524																				2.68435e-11	0.385192	546.0	43.0	1.26824	0.496337	0.496337	4.8070617030584223e-08	True	54M
AGAAGGAATCTCATGATACTTGATCCA	CGGCAAACGTCCAACTATGTACCTGAA	(zostera_marina_Chr04_32603605)	192.0	1044.0	0.1839080459770115																				8.40529e-11	0.270567	1044.0	46.0	0.994514	0.612069	0.603448	1.457870020349264e-07	True	51M3S
AGAAGGAATCTGATTGTATCCTTTCAG	TGGCGATCGGTTAGCACACACTCTGCT	(zostera_marina_Chr03_30332983)	377.0	1550.0	0.2432258064516129																				1.5797e-50	0.450145	1550.0	41.0	1.14785	0.287742	0.287742	1.0562089721097731e-46	True	54M
AGAAGGAATGGACTGCACACTGTTATT	CTGGAATGGACGGGTTATTGATTTTGA	False	136.0	298.0	0.4563758389261745	-	EFP	PF01132.23	0.12	16.4	0.0	0.12	16.3	0.0	1.0	1.0	0.0	0.0	1.0	1.0	1.0	0.0	-	2.0	1.58561e-17	0.589719	298.0	27.0	1.07607	0.47651	0.47651	3.997758798051951e-14	True	40M275N14M
AGAAGGAATGGTGATTGAAGAAGAAGA	AGAAGAAGATGAAGTGATACTTGAGCC	(zostera_marina_Chr04_32173976)	35.0	119.0	0.2941176470588235																				3.23398e-08	0.630074	119.0	12.0	1.13617	3.94118	1.88235	4.688601279117812e-05	True	54M
AGAAGGAATTCCATATCCAACTGGAAT	GGCAGGAAAATGAACTCCTGCATATGG	False	424.0	3794.0	0.1117554032683184																				6.343669999999999e-20	0.17776	3794.0	48.0	0.839694	0.198471	0.186347	1.7822881192390867e-16	True	3S51M
AGAAGGAATTTGGGACTGTGACGACTG	TTTCTGCCTCATTTGTCCTTGATTGAT	(zostera_marina_Chr01_41643071)	61.0	143.0	0.4265734265734265																				7.59605e-06	0.566109	143.0	18.0	1.09323	0.447552	0.447552	0.0091908071076547	True	54M
AGAAGGACCATTGGAGGCCACAACCCA	TGACCAAGTGCAGTCAATAGGTAGCCA	(zostera_marina_Chr01_42225223)	3509.0	8825.0	0.3976203966005666																				2.56512e-209	0.392932	8825.0	48.0	1.40383	0.487592	0.466289	8.570829645160739e-205	True	54M
AGAAGGACCCAGATTCTGATACGCAGA	GTCATCATAATAAGCCTGGTTTGCATC	(zostera_marina_Chr03_32834191)	342.0	2568.0	0.1331775700934579																				9.296130000000001e-30	0.261936	2568.0	48.0	0.915194	0.191589	0.174844	3.7175560379927087e-26	True	54M
AGAAGGACCTCTTTGAACTTCTTCCTA	GAGTCAAGTTCCGTCTTAAATCCCATA	False	120.0	379.0	0.316622691292876																				1.85112e-30	0.917268	379.0	9.0	1.4162	0.506596	0.459103	7.563136602665502e-27
AGAAGGACGCCCGGTGGAAGAAAACGA	TATCCTTAGGGAGAGAAAGCTACAGAT	(zostera_marina_Chr01_32806658)	221.0	954.0	0.2316561844863731																				2.5699e-16	0.338753	954.0	48.0	1.08613	0.353249	0.285115	6.113659466321319e-13	True	54M
AGAAGGACTCGGACATACCTAGAGCCT	AAAGGCTAGAGAGTAGTGGAGACTGGA	(zostera_marina_Chr04_1986833)	44.0	170.0	0.2588235294117647																				3.62819e-11	0.617647	170.0	16.0	1.02254	0.294118	0.294118	6.441149578523119e-08	True	54M
AGAAGGACTTCAAGGCTGAGATCTTCC	TTACGAGGTCGACTGTTGAGAGCGAAA	(zostera_marina_Chr06_927794)	733.0	3168.0	0.2313762626262626																				1.11795e-84	0.379644	3168.0	47.0	1.02423	0.267677	0.260732	1.3054621862674635e-80	True	54M
AGAAGGACTTGAACGCTCCGGCCAGGT	TAAACCCTACAGCCGCCGCCATTTTTC	(zostera_marina_Chr01_41718479)	1035.0	2829.0	0.3658536585365853																				7.55767e-79	0.400075	2829.0	48.0	1.39317	0.442206	0.432308	8.131760338032667e-75	True	54M
AGAAGGAGAACTGTTGCTGCATCTCCA	TGTGATCTCCAGCAGCAGAAACTGCAT	(zostera_marina_Chr03_3212962)	533.0	1936.0	0.2753099173553719																				1.48679e-25	0.337642	1936.0	48.0	1.19443	0.361054	0.351756	5.1896782176344965e-22	True	54M
AGAAGGAGACGATATTAAAAACTTAGC	TAAACCTGATATACATTTTGCCCCTTT	(zostera_marina_Chr06_1785608)	294.0	981.0	0.2996941896024465																				9.33053e-14	0.284315	981.0	47.0	1.27421	0.412844	0.393476	1.9375917966151286e-10	True	2S52M
AGAAGGAGAGAGAGAGAGATGAAAAAT	AGAAGCAGCACTCTTCTTTGTTGGTGA	(zostera_marina_Chr01_3907533)	78.0	552.0	0.1413043478260869																				3.65491e-17	0.371182	552.0	27.0	1.07508	0.353261	0.336957	9.055686252985705e-14	True	54M
AGAAGGAGAGGTAGACACATAAACCTG	ACCCGGTCGCGATTACTACGACCCGTT	(zostera_marina_Chr06_5794271)	20.0	119.0	0.1680672268907563																				8.19502e-09	0.732653	119.0	7.0	2.90174	1.21008	1.17647	1.2415945721978936e-05	True	54M
AGAAGGAGCAACCGGAGCATCTGCAAC	AAGAACAGTCGCCGGTTTGAACTTGCC	(zostera_marina_Chr02_3826342)	13340.0	38327.0	0.3480575051530253																				0.0	0.533529	38327.0	48.0	1.29036	0.408798	0.3921	0.0	True	54M
AGAAGGAGGCCCAACACCAAAAACACC	CGACTGAGTCAACCCTCCTTGTGAAGT	(zostera_marina_Chr05_23426556)	150.0	332.0	0.4518072289156626																				1.45556e-11	0.532212	332.0	29.0	1.28837	0.572289	0.518072	2.6503427587898093e-08	True	54M
AGAAGGAGGGTCGGGAAGCAACCCAAT	TGCTTGTTTGAAGACATCAATGCAATA	(zostera_marina_Chr01_3614541)	351.0	1552.0	0.226159793814433																				2.55572e-11	0.230009	1552.0	48.0	0.995266	0.492912	0.48518	4.5830299346566846e-08	True	54M
AGAAGGAGTGCTACCCGCCGTGATGTT	CTTCGTGAAGCTACGAAAAGGTAGGTA	(zostera_marina_Chr04_33683491)	283.0	667.0	0.424287856071964																				1.69299e-22	0.481506	667.0	41.0	1.41869	0.523238	0.49925	5.2793761279885615e-19	True	54M
AGAAGGATACCGAAACAGATAAGAAGG	GTATTTTTAGAAGCACGGTTGTTGCTC	(zostera_marina_Chr05_31385283)	102.0	684.0	0.1491228070175438																				2.39464e-17	0.314035	684.0	27.0	0.772483	0.214912	0.171053	5.986075496069302e-14	True	54M
AGAAGGATAGCTAATTCATCAATGCTA	ACGACACCATCACAATTTGTATCTGCT	(zostera_marina_Chr05_13125408)	677.0	2079.0	0.3256373256373256																				1.03958e-74	0.435506	2079.0	48.0	1.22981	0.386243	0.373737	1.051666964660009e-70	True	54M
AGAAGGATATGTACAATAAAGAAAATG	ACTACATAAGAGGGGTACCACGACGGG	False	666.0	3128.0	0.2129156010230179																				4.257e-09	0.10595	3128.0	11.0	2.21376	1.69214	1.67391	6.58277723421735e-06
AGAAGGATATGTACAATAGAGAAAACG	ACTATATAAGAGGGGAGAGGCGCCGGG	False	1624.0	3570.0	0.4549019607843137																				3.75096e-09	0.14123	3570.0	12.0	1.75845	0.613165	0.595798	5.822870826411892e-06
AGAAGGATCTCAAGAACAGGAAGCGAG	TGTAAACACACACACACACTCTCTCTC	(zostera_marina_Chr04_29274458)	49.0	121.0	0.4049586776859504																				3.20824e-17	0.928571	121.0	14.0	1.51647	0.636364	0.603306	7.970185500293276e-14	True	54M
AGAAGGATCTGGGTATGGAACGATTGA	AGCAGTGCGGTGGAATGGCTTTCTTTA	(zostera_marina_Chr01_40719475)	1418.0	9045.0	0.1567716970702045																				6.11675e-80	0.287124	9045.0	48.0	0.939013	0.210171	0.19602	6.685096681497922e-76	True	54M
AGAAGGATTCGTACTCCTTTGTCACGA	ATTCTAAACGTAAACGCGAAGGAACAA	(zostera_marina_Chr05_22105330)	41.0	129.0	0.3178294573643411																				4.57104e-07	0.62524	129.0	15.0	1.02426	0.348837	0.348837	0.0006079680990315	True	2S52M
AGAAGGATTGTGCTCATTTCTCCACGC	ACCACGCATAATCTTAGGATCATCGAA	(zostera_marina_Chr05_24323821)	75.0	167.0	0.4491017964071856																				1.14626e-09	0.63	167.0	21.0	1.22983	0.502994	0.502994	1.8436200935557093e-06	True	54M
AGAAGGCAATGGAATCTTTCTAATGGA	ATTAGGGTCATCCAGGAACATATCCGC	False	293.0	714.0	0.4103641456582633																				3.35511e-15	0.331162	714.0	42.0	1.21978	0.464986	0.445378	7.537743383715735e-12	True	39M308N15M
AGAAGGCACCAGGGAGCCTGAGCCCCA	CTTATTAAAATCACACACATGATACAT	(zostera_marina_Chr05_7586644)	1000.0	2182.0	0.458295142071494																				4.64873e-80	0.529402	2182.0	47.0	1.20607	2.36984	1.42346	5.0883505736042196e-76	True	47M7S
AGAAGGCAGATCGATCGACGAGTTCGT	GCCACGGACGTTGGTTCACCAGAAACG	(zostera_marina_Chr01_24022604)	402.0	3043.0	0.1321064738744659																				4.62485e-13	0.18657	3043.0	48.0	0.952293	0.187644	0.177785	9.230391071864583e-10	True	54M
AGAAGGCCATAGTCTGTGTGAGCTCCA	CAGCCAACACTATCAGTGTTTTTAGAA	False	343.0	2353.0	0.1457713557161071																				1.82653e-07	0.200588	2353.0	48.0	1.47724	1.95155	1.58054	0.0002505904359058	True	27M89N21M6S
AGAAGGCCGAGCGCCGCCCAACCGGCG	AAGCGGTGGATGTTCTCGAATGCGTCG	(zostera_marina_Chr06_5793828)	38.0	81.0	0.4691358024691358																				1.90331e-14	1.0	81.0	6.0	1.08184	1.45679	1.45679	4.108024684072949e-11	True	54M
AGAAGGCGATCCATCTCGCCTTCCAGT	CTTACAAATCGTCGTCGGAGTTGTGTT	(zostera_marina_Chr05_22659502)	110.0	422.0	0.2606635071090047																				3.30236e-11	0.31494	422.0	35.0	1.30025	0.395735	0.386256	5.8793251510886254e-08	True	54M
AGAAGGCGGAGATCGCAAGGGAAGAGG	TTTGTAGAGCCATAGACAATGATTTCT	(zostera_marina_Chr05_25422791)	620.0	1698.0	0.3651354534746761																				3.3633500000000003e-32	0.388943	1698.0	46.0	1.57912	0.925206	0.885748	1.4452360091645862e-28	True	54M
AGAAGGCGGGTCCGGCGGGCTGTAATC	CGGCGGGCTCCAAGAAGGCGGGTCCGG	False	173.0	709.0	0.2440056417489421																				2.62737e-13	0.422693	709.0	5.0	1.30675	1.61354	1.61213	5.31872428189149e-10
AGAAGGCTCTTCTTGTGAGAGAATACC	TAATAGCAATAGCCAATCCTAGCTTTG	(zostera_marina_Chr05_668991)	251.0	1965.0	0.127735368956743																				1.11503e-17	0.203572	1965.0	47.0	0.886286	0.2	0.184224	2.832272831526229e-14	True	51M3S
AGAAGGCTTGGAATTCGACCCCGACTT	CCAGCGGCGATCGTTCATCATGGCCAT	(zostera_marina_scaffold_15_150012)	442.0	1207.0	0.3661971830985915																				1.11718e-13	0.310342	1207.0	46.0	1.11699	0.399337	0.396852	2.309372327574964e-10	True	54M
AGAAGGGAAATTTTTCAAATTTACCCC	CAAAAGAATCAGCCCTATAGCAAACCC	False	217.0	1247.0	0.1740176423416199	-	Ribophorin_II	PF05817.17	1.3	11.5	0.3	1.3	11.5	0.3	1.0	1.0	0.0	0.0	1.0	1.0	1.0	0.0	-	-1.0	1.70768e-11	0.268683	1247.0	45.0	1.18373	0.344828	0.314354	3.0964838711999134e-08	True	39M82N15M
AGAAGGGAATGAAGGAAGAAGATACAA	CACTGCACCACACCACACCACATTTTA	(zostera_marina_Chr01_42194210)	3427.0	9953.0	0.3443182959911584																				7.411e-319	0.41776	9953.0	48.0	1.52349	3.01919	3.00432	3.971127677e-314	True	43M2I9M
AGAAGGGAGACGCCTTGTATGCCATGG	AATTTGCTCTATCTCTGGAGAAACTTG	False	326.0	861.0	0.3786295005807201																				9.7539e-25	0.397801	861.0	42.0	1.20048	0.422764	0.421603	3.306685231582897e-21	True	21M81N33M
AGAAGGGATGGTCTTGGTTGGATTGGG	GTAGAAGGGGAGAAGGGGTGGTCTCGG	(zostera_marina_Chr05_21227848)	67.0	217.0	0.3087557603686636																				2.86983e-19	0.794261	217.0	20.0	1.15647	2.86636	2.84332	7.828797726962477e-16	True	9S45M
AGAAGGGCTTCAAGGTCCCTTGCTAGC	TCAAAAATATTTGAGCCAGAAGTAGCT	False	195.0	1353.0	0.1441241685144124																				9.67462e-31	0.39634	1353.0	14.0	1.93457	0.54102	0.509978	3.986285094137941e-27
AGAAGGGGAGGAGGGTGTGCCATATGA	CCTATAGTTGACATCCTTTTCCAACGG	(zostera_marina_Chr01_26061466)	97.0	225.0	0.4311111111111111																				6.31881e-16	0.666667	225.0	23.0	1.17324	0.457778	0.457778	1.4742522872929805e-12	True	54M
AGAAGGGGATGCAGAAGAGAATGAGGG	ACATGGAAGTTTAATAAGCTGGGGAGA	(zostera_marina_Chr05_22593447)	340.0	1567.0	0.2169751116783663																				5.37982e-21	0.394514	1567.0	46.0	1.03638	0.273133	0.262285	1.5807945997029818e-17	True	54M
AGAAGGGGCAAGAGCCGGGGCCTTCGC	AACTATTGTTGCTTGGGTCTCGTTCTT	False	110.0	264.0	0.4166666666666667																				5.24877e-45	0.97117	264.0	3.0	1.33299	0.496212	0.496212	3.1133166430569584e-41
AGAAGGGGCGTCAGTACCCCATACAGA	TTTTTCTTCAAGTATAGGCACAGCATA	(zostera_marina_Chr03_4889406)	156.0	2702.0	0.0577350111028867																				7.66375e-10	0.209668	2702.0	47.0	0.911479	0.185788	0.149889	1.2468841712666542e-06	True	54M
AGAAGGGGGCGTTGGTGGCTGCGCAAG	TATGTGCGAATGAAGTTGTGGTGGATG	(zostera_marina_Chr04_27723637)	1201.0	8032.0	0.1495268924302789																				6.43646e-83	0.437561	8032.0	39.0	0.906878	0.201444	0.189119	7.332816506392309e-79	True	54M
AGAAGGGTACCGTCCATATGACCAGTA	AGTGCCAGGAGCTGCACAAGCTCAAAC	(zostera_marina_Chr03_3958991)	1773.0	3747.0	0.4731785428342674																				1.1775200000000001e-130	0.459209	3747.0	48.0	1.33493	0.537764	0.522018	2.273247781273625e-126	True	54M
AGAAGGGTCGACGATCAAACTTCACTT	CAATTTCTTAGTTGTGAGTACTTTCCT	(zostera_marina_Chr01_1076762)	74.0	230.0	0.3217391304347826																				7.36019e-08	0.398755	230.0	24.0	1.01993	0.33913	0.33913	0.0001039568604592	True	54M
AGAAGGGTCTAACTGTCGACCAGATTG	AGCTGTTGATGCAATCAAATTGCCCTG	(zostera_marina_Chr01_2407248)	185.0	437.0	0.4233409610983982																				5.04293e-26	0.621417	437.0	36.0	1.19787	0.457666	0.457666	1.7891283681600203e-22	True	54M
AGAAGGGTCTTGAAAGGTACCATCATC	TCCTCGATGTTTCGAGCGTAGGTCCGA	(zostera_marina_Chr06_8094963)	88.0	265.0	0.3320754716981132																				3.58006e-14	0.593185	265.0	27.0	1.43586	0.543396	0.513208	7.611472502108273e-11	True	54M
AGAAGGGTTTGGAATCTCGTGTCTTTC	TCACTATCCATCTCCATCCCGCGCTCT	(zostera_marina_Chr06_20685808)	74.0	204.0	0.3627450980392157																				2.37765e-07	0.418981	204.0	23.0	1.19292	0.401961	0.401961	0.0003233298874474	True	54M
AGAAGGTAAAATTGCGAATAAAGGTAT	TCCCGGATCTTGTAATAGTCTTCTGAC	(zostera_marina_Chr04_31674181)	146.0	433.0	0.3371824480369515																				5.13908e-14	0.452691	433.0	36.0	1.13416	0.394919	0.376443	1.0828890722349056e-10	True	54M
AGAAGGTAGAAAATAGTACACGTGGGT	TGCAATCTGACGCAACATACGTGAATG	(zostera_marina_Chr06_14101831)	36.0	142.0	0.2535211267605634																				3.20725e-07	0.654545	142.0	16.0	0.874303	0.274648	0.274648	0.0004318168993658	True	54M
AGAAGGTAGGTTTTATCCGGACCCATA	CTGTGATCTGTATTCATTCTACCAAAT	(zostera_marina_Chr06_20376080)	216.0	1388.0	0.1556195965417867																				7.0938e-14	0.291659	1388.0	48.0	0.922761	0.2183	0.199568	1.4827201359718388e-10	True	54M
AGAAGGTCAATTGTTCTAAATTACTGA	TGATAAATGGTTGGGACATCAAATGCC	(zostera_marina_Chr04_7815448)	279.0	590.0	0.4728813559322034																				5.2523e-27	0.537686	590.0	40.0	1.19507	0.520339	0.50339	1.9260881816560165e-23	True	54M
AGAAGGTCAGGTCCAGGTCTTCTTTCA	TACCATTAAGCTTGCAACCAAGGGAAC	False	321.0	2017.0	0.1591472483886961	-	Rad21_Rec8	PF04824.19	1.7	11.9	0.0	1.7	11.9	0.0	1.0	1.0	0.0	0.0	1.0	1.0	1.0	0.0	-	2.0	8.08679e-14	0.215369	2017.0	48.0	1.45343	0.957362	0.748141	1.6847079736935804e-10	True	15S39M
AGAAGGTCTGTACTGGTTATTCGTTAT	GGAAAGTGGAGACCCCATCTTTGATCG	(zostera_marina_Chr02_2086201)	178.0	683.0	0.260614934114202																				2.67393e-19	0.45189	683.0	32.0	1.12618	0.314788	0.310395	7.30508775035129e-16	True	54M
AGAAGGTCTTTCAACCTTAGTCCAACC	CTCCTCCTCCTTCTTCTGCTGCTGCTG	(zostera_marina_Chr06_26523428)	285.0	724.0	0.393646408839779																				4.82227e-25	0.487068	724.0	33.0	1.60884	0.63674	0.588398	1.6526110201802377e-21	True	54M
AGAAGGTGAATATTGCGACCACCAGAA	AGCAGACACGACTGCGACAGAGAGAAA	False	197.0	724.0	0.2720994475138121																				5.92519e-17	0.371463	724.0	42.0	1.17349	1.71271	1.70994	1.4535604738987637e-13	True	48M6S
AGAAGGTGATAGAAGCCACTGTCTATG	AGAGGAATCAGTCGAACAGTGCCAGAG	(zostera_marina_Chr01_41422520)	192.0	867.0	0.2214532871972318																				8.33255e-13	0.331897	867.0	43.0	1.04514	0.27797	0.262976	1.636963919230854e-09	True	54M
AGAAGGTGCAAATGGAAAATGGCCACT	CGATGCGGATGCGGATGCGGATGCTGA	(zostera_marina_Chr01_4103922)	349.0	755.0	0.462251655629139																				4.87506e-17	0.397379	755.0	44.0	1.27598	0.509934	0.509934	1.2007256044433541e-13	True	54M
AGAAGGTGCGTAAGGGAAGGAAATGAG	AGTGTTAGTAGAGATGAAGGAGGAGAA	(zostera_marina_Chr03_39795535)	867.0	2336.0	0.3711472602739726																				1.68689e-85	0.464108	2336.0	48.0	1.16709	0.410959	0.402397	1.99195058622046e-81	True	54M
AGAAGGTGGAATACATGGTTCGATCCA	CCTCGTCGAGTTGAGTAGCCACAGATT	(zostera_marina_Chr06_5272864)	1008.0	2135.0	0.4721311475409836																				7.02897e-102	0.526207	2135.0	48.0	1.15295	0.498361	0.497892	1.0122196192108284e-97	True	54M
AGAAGGTGTGCATCCCTTTCGTTTCGC	CATTTCACTCACTCGTTGGAACATAAC	(zostera_marina_Chr04_26332344)	3206.0	13387.0	0.2394860685739896																				1.38606e-51	0.130348	13387.0	48.0	1.18484	1.28505	1.26959	9.470874734039807e-48	True	54M
AGAAGGTGTGGCGACATCTATTATCTG	GGTCCCAGAAGGTGTCTCACTGTCGAT	(zostera_marina_Chr01_42345045)	43.0	102.0	0.4215686274509804																				1.33716e-09	0.743077	102.0	12.0	1.12533	0.441176	0.441176	2.140660641922782e-06	True	54M
AGAAGGTTCACATCATTCTCGTATTTG	TAATATACGCGATTTTTCTTCCCACTG	(zostera_marina_Chr04_29978915)	317.0	971.0	0.3264675592173017																				3.1415500000000004e-29	0.426235	971.0	42.0	1.24173	0.409887	0.400618	1.236645184088627e-25	True	54M
AGAAGGTTGAGAGCAAGGAAAAGTGCA	ACCCTAGATGTGGCTGCCATTGATATC	(zostera_marina_Chr01_126066)	42.0	153.0	0.2745098039215686																				5.01727e-08	1.0	153.0	7.0	1.06252	0.379085	0.372549	7.17282032744865e-05	True	52M2S
AGAAGGTTTCCATGGGTGTTGGTACCA	AACAAGCAGCATTGCGGCAGTATCAGG	(zostera_marina_Chr04_2297134)	197.0	5427.0	0.0362999815736134																				8.36564e-22	0.327657	5427.0	26.0	0.45947	0.199558	0.180026	2.539541536571667e-18	True	6S48M
AGAAGGTTTGATTGACCAGTTCGCGAT	GTGGGATGGTTTGCCTGTGATGATGGT	(zostera_marina_Chr05_4018707)	945.0	1946.0	0.4856115107913669																				1.72574e-55	0.443638	1946.0	48.0	1.2453	0.543679	0.529805	1.2690347400809147e-51	True	54M
AGAAGGTTTGGAGAACGGGACAACAGG	AACACGGTCATGACGACGGGCGATTGG	(zostera_marina_scaffold_640_58748)	240.0	4897.0	0.0490095977128854																				1.02528e-06	0.108704	4897.0	48.0	0.768702	0.159485	0.156014	0.0013281266196846	True	50M4S
AGAAGTAAAAATCAAGAGTTGATATCG	TAGTACAAAGATCTTAAGCTTATCACA	False	221.0	475.0	0.4652631578947368																				3.08976e-14	0.461571	475.0	42.0	1.52041	1.06316	0.926316	6.593067741001178e-11	True	15M1994N39M
AGAAGTAAAGCGTCAGGAATGTGGTCG	AATAGGTCTGTAAGGATAGAGTGATGA	(zostera_marina_Chr01_42441979)	135.0	385.0	0.3506493506493506																				6.11634e-11	0.474861	385.0	36.0	1.09495	0.438961	0.428571	1.0705954944769165e-07	True	54M
AGAAGTAACCAAAGCATTCAATATCGA	AACTGATAGAGATAACTTCAATATTTT	(zostera_marina_Chr01_8075147)	222.0	515.0	0.4310679611650485																				1.17063e-21	0.526157	515.0	42.0	1.15428	0.483495	0.466019	3.533340537133681e-18	True	54M
AGAAGTAACCAACTAAGTGTGCAGACT	CAGTTAATTACACCATGAATGAAAAAT	(zostera_marina_Chr05_5246837)	44.0	148.0	0.2972972972972973																				5.17992e-14	0.872044	148.0	10.0	1.0426	0.317568	0.317568	1.0912478410881096e-10	True	54M
AGAAGTAACTTGAAACCCTGGATTTTG	GTTGTTCAAGATAGCGTAGAAAGTGAC	(zostera_marina_Chr02_34380134)	68.0	784.0	0.086734693877551																				1.71489e-14	0.240165	784.0	16.0	0.592532	0.125	0.109694	3.710519077986191e-11	True	54M
AGAAGTAAGAGAGATGGAAGTAGCAGG	TGGTCCATCGATCTCATCTACTCCCTT	(zostera_marina_Chr05_4784362)	137.0	607.0	0.2257001647446458																				1.113e-09	0.338567	607.0	40.0	1.09954	0.308072	0.308072	1.791547136821123e-06	True	54M
AGAAGTAATAAATGAGTGAGCATGTGC	AGTTTTTGCTGCCTCTTCAATCTGATA	(zostera_marina_Chr01_20512551)	68.0	166.0	0.4096385542168674																				9.13064e-13	0.70435	166.0	21.0	1.12152	0.439759	0.439759	1.789241000225563e-09	True	53M1S
AGAAGTAATTGTTTCTTTGTTGTTGGA	AGCAGACGAAAGGGAGTGTTTACGATT	(zostera_marina_Chr03_23188651)	72.0	279.0	0.2580645161290322																				9.6355e-09	0.484892	279.0	27.0	0.987228	0.308244	0.286738	1.4523431416541635e-05	True	54M
AGAAGTACACTAAATCAGCTTATAATG	AGAAGAAAATGACGGAATCAGACATAA	(zostera_marina_Chr06_2624217)	40.0	214.0	0.1869158878504672																				1.89415e-06	0.418609	214.0	19.0	0.819365	0.205607	0.205607	0.0024033428250033	True	54M
AGAAGTACACTTGGCTAGCCGCCAATA	CATCGTTACGAAACGAACAATATGACG	(zostera_marina_Chr06_27145391)	52.0	116.0	0.4482758620689655																				2.65317e-17	0.939394	116.0	11.0	1.1202	0.474138	0.474138	6.618513004620213e-14	True	54M
AGAAGTACCATGAGGGACCCTTGCTGG	ACGTATTGCACTTCCAAGAGAATGCAA	(zostera_marina_Chr06_6119833)	91.0	301.0	0.3023255813953488																				1.38745e-10	0.452343	301.0	32.0	1.08986	0.328904	0.328904	2.373036266346177e-07	True	54M
AGAAGTACCTAGACCAAGACAATTGAG	GTCTGTACATAAACTGAGCAGACCCAC	(zostera_marina_Chr04_28011221)	132.0	610.0	0.2163934426229508																				1.97073e-21	0.414012	610.0	23.0	1.09539	0.313115	0.267213	5.892332152153163e-18	True	54M
AGAAGTACGTAGCTGAGCTGCATGCAT	GCATGCAGACTATGACGATGCAGTAGT	(zostera_marina_Chr04_3390159)	3287.0	7168.0	0.4585658482142857																				1.8284499999999998e-241	0.377848	7168.0	48.0	1.30065	0.546875	0.522321	7.237674269736434e-237	True	54M
AGAAGTACGTTCTCCAATTTCAAATCC	CGATGCCATATGCCTCGGGAATGACAG	(zostera_marina_Chr01_2859639)	150.0	878.0	0.1708428246013667																				2.40488e-08	0.323906	878.0	44.0	0.935912	0.228929	0.223235	3.519976316593936e-05	True	54M
AGAAGTACTTGTTCAAAACATTATTCG	ATGTATACTAGCTATATATGGTGGCGG	(zostera_marina_Chr04_29871038)	7686.0	51190.0	0.1501465129908185																				0.0	0.18905	51190.0	46.0	0.928827	1.59842	1.12014	0.0	True	54M
AGAAGTAGAACGGCTTCCCGTGAAGGA	ATGTCGTTGAGAAATAATCCTAGCTGA	(zostera_marina_Chr03_29440009)	1324.0	3408.0	0.3884976525821596																				1.68442e-174	0.623529	3408.0	47.0	1.24803	0.439554	0.426056	4.550012926238992e-170	True	54M
AGAAGTAGAGCTTCATTGTCGCGTCGG	ATAGTTTGGTGCAAAAGCTTGAGAGAG	(zostera_marina_Chr01_33855595)	4774.0	14174.0	0.3368138845773952																				1.54458e-281	0.313243	14174.0	48.0	1.77072	0.490546	0.472555	7.241840546003549e-277	True	54M
AGAAGTAGATTCAGCACTCTTTTGATC	AGCCCAACTGACCGTTGGTGTATTGGA	(zostera_marina_Chr02_37626307)	393.0	870.0	0.4517241379310345																				3.6436800000000004e-23	0.408176	870.0	47.0	1.23979	0.506897	0.495402	1.1660471331367069e-19	True	54M
AGAAGTAGCAATTGTATTTAACTTCTT	CTTCTTCTTTTTCTTCTTCTTGCTGGT	(zostera_marina_Chr05_29386373)	170.0	1863.0	0.0912506709608158																				1.07044e-17	0.17917	1863.0	41.0	1.0482	0.512077	0.44015	2.7217144609033303e-14	True	48M6S
AGAAGTAGTCGTGGTCGTCCTCGCCGG	TGAGGTTGATGATCTCACGTTCACGAT	(zostera_marina_Chr05_20346397)	134.0	484.0	0.2768595041322314																				2.76088e-30	0.621355	484.0	9.0	1.11615	0.347107	0.326446	1.122352897998591e-26	True	54M
AGAAGTAGTGGCATTGCCAGAAGAGCA	TGTAATGGCGCCCAATGGCGATCCTTG	False	60.0	330.0	0.1818181818181818																				1.17123e-06	0.339021	330.0	26.0	1.2707	0.40303	0.357576	0.001510574077214	True	10S44M
AGAAGTAGTTTTCCACCTTCCTTTGAG	CTTCATCTAGAGCTTTTGTCAGCATAT	(zostera_marina_Chr03_39633925)	179.0	476.0	0.3760504201680672																				2.0412800000000002e-18	0.530255	476.0	35.0	1.10877	0.403361	0.39916	5.3658683580540096e-15	True	52M2S
AGAAGTATGCGCCGACGTCGAGAACAT	TAGAAGGGTAGCATCGCCGGAGGACGA	(zostera_marina_Chr06_20927046)	149.0	428.0	0.3481308411214953																				1.65176e-06	0.3992	428.0	30.0	1.044	0.364486	0.364486	0.0021060739581273	True	54M
AGAAGTATTCTTTTCATTGCTTCCATT	ACAGCAGCGGCCTGACCACCCTGTTCT	False	139.0	432.0	0.3217592592592592																				3.49835e-21	0.70339	432.0	20.0	1.46871	1.09028	1.09028	1.0355240046049805e-17
AGAAGTATTGGAATATTAACCAATTTC	CCATCGACTACGCCTTTCGGCCTCGCC	(RF_all_CR543861.1/2945150-2942261_1343)	63.0	312.0	0.2019230769230769																				5.61703e-10	0.597773	312.0	10.0	2.04171	0.746795	0.487179	9.221621374432436e-07
AGAAGTCAAGGGTTGAGTTCGTCAGCC	ATCAACTAAGTCCACTAGTCAGACGTG	(zostera_marina_Chr04_30252220)	725.0	1559.0	0.4650416933932008																				9.54899e-37	0.479238	1559.0	42.0	1.50713	0.614496	0.561257	4.6395280080336986e-33	True	54M
AGAAGTCAATGTCTCCTGGCAAGTGGA	CGCCAGCACGTGTGGTAACCTGTCCCA	False	108.0	413.0	0.261501210653753																				7.559940000000001e-18	0.619029	413.0	15.0	2.95869	4.89588	4.58596	1.9357514496516515e-14
AGAAGTCAATTTCCTCCAAACATCTGC	TTCTACTTACCCCTGCTTAGGTATTTC	(zostera_marina_Chr05_29563797)	484.0	1130.0	0.4283185840707965																				2.81252e-30	0.402036	1130.0	47.0	1.15649	0.460177	0.458407	1.1430011086745138e-26	True	54M
AGAAGTCATTAAAGAATGGCAATAACA	TAGCGACGAATGCAGTGATGATGACAT	(zostera_marina_Chr05_20549804)	4423.0	25041.0	0.1766303262649255																				0.0	0.275831	25041.0	48.0	1.01983	0.22567	0.214848	0.0	True	54M
AGAAGTCCAAGTCCTTGTCGAATCCAA	TGCAGAATGTCCGGCAATTCATCCTTC	(zostera_marina_Chr04_25137206)	302.0	661.0	0.4568835098335855																				1.0975299999999999e-20	0.401425	661.0	44.0	1.75821	0.688351	0.67171	3.184436080279785e-17	True	52M2S
AGAAGTCCACCTTCATGAAGAGAGATG	GGATTGATGAGACAGAAGAGGAGGAAA	(zostera_marina_Chr02_34331356)	26.0	58.0	0.4482758620689655																				2.72372e-06	0.870968	58.0	8.0	1.21284	1.44828	1.44828	0.0034144873768008	True	54M
AGAAGTCCCTACTTGCACGATGGTCCG	ATTCCCTTGACGACAATGCGTTTTAGC	False	441.0	1345.0	0.3278810408921933																				1.59431e-98	0.73465	1345.0	11.0	1.72936	0.684758	0.672119	2.20585536324636e-94
AGAAGTCCGGGAGAGTCTTTTGAAGGC	AAAAACACTTCCATCTGGTACCTTACC	(zostera_marina_Chr04_27839263)	474.0	1201.0	0.3946711074104913																				1.19216e-23	0.375906	1201.0	46.0	1.43904	0.502082	0.490425	3.884514920302081e-20	True	54M
AGAAGTCCGTGAAGAGAAGTACCTAGA	CCAAGACAATTGAGGTCTGTACATAAA	(zostera_marina_Chr04_28011207)	118.0	554.0	0.2129963898916967																				4.37687e-32	0.44573	554.0	24.0	1.07434	0.252708	0.252708	1.874733400062957e-28	True	54M
AGAAGTCGAACCTTTAGATGACGGAAT	GCGACTAGTAGGAGATGTAATATTTCG	(zostera_marina_Chr06_27085156)	31.0	109.0	0.2844036697247706																				3.93628e-06	0.684028	109.0	12.0	1.36876	7.72477	0.834862	0.0048719867584195	True	54M
AGAAGTCGAATAGTAGTAGTAGTAGTA	GCGCCGGTGATAAACGAGTCGCCGTTC	(zostera_marina_Chr04_33789674)	116.0	371.0	0.3126684636118598																				4.56638e-16	0.491089	371.0	26.0	1.59001	7.98922	4.3558	1.0726385509499922e-12	True	10S44M
AGAAGTCGATCCATCTCGGCGTCTTGG	AGGTCGATTTCCTGGGCGGAATACGAA	(zostera_marina_Chr03_38514526)	43.0	138.0	0.3115942028985507																				2.29174e-09	0.613866	138.0	14.0	1.06869	0.347826	0.347826	3.610859929673173e-06	True	54M
AGAAGTCTCTGGTTAATATCATGTTCT	TGGCTGGTCTGATCATTAGATATTACA	(zostera_marina_Chr04_11555402)	233.0	725.0	0.3213793103448276																				4.12785e-10	0.303	725.0	37.0	2.04653	1.85103	1.47862	6.838707037606847e-07	True	54M
AGAAGTCTGGACGTGAACATATCTTGT	CGAGAAGCAAAGTTGATGTCATGAGTC	(zostera_marina_Chr04_30978295)	128.0	387.0	0.330749354005168																				2.98809e-15	0.66842	387.0	20.0	1.20279	0.434109	0.390181	6.730907644883798e-12	True	2S52M
AGAAGTCTTATAGACTGAACTCCGCGA	ACTGATAGGTTGGAATTCAACTTCCTG	False	232.0	600.0	0.3866666666666666																				8.12237e-45	0.705733	600.0	15.0	1.85367	0.776667	0.763333	4.798080214216533e-41
AGAAGTCTTCCAAATGCATTTACACAA	TGAATAGAAACAGGTCGCTTAACTGAC	(zostera_marina_Chr02_5147215)	92.0	244.0	0.3770491803278688																				6.29084e-07	0.448351	244.0	27.0	1.2396	0.418033	0.418033	0.0008280762248975	True	54M
AGAAGTCTTGAGAACGGAATCTGATTG	GGATCAATTAAACTGCTCTGCTTCGAC	(zostera_marina_Chr03_36589895)	805.0	2634.0	0.3056188306757783																				3.4704899999999994e-86	0.458803	2634.0	48.0	1.43348	0.381549	0.381549	4.1336644429971776e-82	True	2S52M
AGAAGTCTTTAGAGGGATTTTTCGCAG	AAAAGGATCCACGGGAGTATACGTACT	(zostera_marina_Chr05_7587737)	164.0	1107.0	0.1481481481481481																				2.48183e-11	0.282851	1107.0	45.0	0.793872	0.481481	0.468835	4.4541822277051684e-08	True	2S52M
AGAAGTGAACATTTCAGTGATGAAGTT	AAAAGTTCCCTTATTTGAATCCACCCA	(zostera_marina_Chr01_24170000)	29.0	75.0	0.3866666666666666																				2.36215e-06	0.779915	75.0	9.0	1.14753	0.426667	0.426667	0.0029753888138393	True	54M
AGAAGTGAATGACCAGAATTACAAAAA	CGTTTCCCGGGCGACTCGTGCTATGAC	(zostera_marina_Chr01_37522636)	440.0	3978.0	0.1106083459024635																				1.45131e-23	0.193658	3978.0	48.0	0.918259	0.201357	0.163147	4.714238388911557e-20	True	54M
AGAAGTGACCAAGATGGTTGACTCCAA	CGCTCAATTCAAACCCATCGGCAGTGA	(zostera_marina_Chr05_25423423)	1062.0	3463.0	0.3066705168928674																				1.27537e-71	0.384701	3463.0	46.0	1.20654	0.368178	0.350274	1.2320483841524156e-67	True	54M
AGAAGTGACGGTGTGGGAATTGGGATC	GGGAGCGAGGACTGATTTGACGATGCT	(zostera_marina_Chr02_35358288)	26.0	62.0	0.4193548387096774																				3.47155e-06	0.818182	62.0	8.0	1.29812	0.758065	0.532258	0.004315093757806	True	54M
AGAAGTGAGGACCACGAGCGGAGAGAA	TAATGGTATGTACGGAGGGATCGGAGT	(zostera_marina_Chr02_38537552)	217.0	994.0	0.2183098591549295																				1.07847e-09	0.249543	994.0	47.0	1.08735	0.307847	0.295775	1.7375315610473529e-06	True	54M
AGAAGTGAGTAAGCGGTGACGGAGAAG	CTCTGTGAAGCTTAGGGTTTCAAACTT	(zostera_marina_Chr01_37538284)	420.0	1131.0	0.3713527851458886																				1.2097e-34	0.409316	1131.0	48.0	1.13123	0.413793	0.398762	5.5669130774678135e-31	True	54M
AGAAGTGAGTTCATCGGCAATCGCCAT	TAGATTCGTGATTTTCTCCTCTGGGAG	(zostera_marina_Chr02_37094483)	108.0	324.0	0.3333333333333333																				4.75872e-26	0.844944	324.0	12.0	1.00337	0.342593	0.342593	1.6895223666401596e-22	True	54M
AGAAGTGATTCAACGCAGAAACTTAAC	TGCACAGGAGACCTGAGGAGAAAGCGA	False	53.0	126.0	0.4206349206349206																				8.5703e-07	0.619048	126.0	16.0	1.2069	0.563492	0.531746	0.0011168884246213	True	15M104N39M
AGAAGTGCAGGTATGTTCTCCGGAAGT	GGACCATCCATCATTTGAATCGCCAAA	(zostera_marina_Chr05_18771459)	28.0	85.0	0.3294117647058823																				3.76745e-11	1.0	85.0	8.0	1.08491	0.517647	0.482353	6.681616402147617e-08	True	54M
AGAAGTGCCACGTGTTCGTATCTCAAT	ACTTCCTCTTCAGAGCACTTTCTTTTT	(zostera_marina_Chr03_37139663)	167.0	563.0	0.2966252220248668																				1.2259e-24	0.518405	563.0	40.0	1.0557	0.328597	0.328597	4.1411625898629405e-21	True	54M
AGAAGTGCCAGCATTTCCAGTGGAACG	AGCTGTGTCTATTTTACTGTCGGACGA	False	302.0	806.0	0.3746898263027295																				1.8879e-38	0.552435	806.0	44.0	1.21205	0.430521	0.415633	9.572273730155616e-35	True	37M80N17M
AGAAGTGCCTAAACCAGTCGACTGTCT	GAGTGAAGAAGCCAAGAAGACTATGGA	(zostera_marina_Chr04_4959253)	72.0	196.0	0.3673469387755102																				5.03534e-07	0.565406	196.0	23.0	1.16207	0.403061	0.403061	0.0006676131586182	True	54M
AGAAGTGCGGTGATGGATTCGTTGACC	CATTGGTTCTCTTCCAACAGATGACCA	(zostera_marina_Chr06_18519552)	258.0	852.0	0.3028169014084507																				9.87844e-22	0.421301	852.0	41.0	1.18623	0.34507	0.34507	2.9899618932433712e-18	True	54M
AGAAGTGCTCTTAGACTGAAAATCAAT	GCATCGCGACCCGCTAACAAGATCCCG	(zostera_marina_Chr05_391629)	274.0	3854.0	0.0710949662688116																				5.41305e-14	0.139848	3854.0	48.0	0.760378	0.121432	0.116243	1.139091175743534e-10	True	54M
AGAAGTGCTGTCATGTGAACCAAGCAA	GCCCAGATAAGCAGATTAACTACAGAA	(zostera_marina_Chr06_23778374)	738.0	1832.0	0.4028384279475983																				5.56107e-48	0.477121	1832.0	48.0	1.17784	0.442686	0.428493	3.5237801833141455e-44	True	54M
AGAAGTGCTTGTTGTCACACATATCTT	TGGCCTAAGATCCGACCCGACGCCAAA	False	1215.0	2962.0	0.4101958136394328																				1.94012e-93	0.388767	2962.0	48.0	1.38995	0.919986	0.91526	2.5312979818392216e-89	True	24M260N30M
AGAAGTGGAATGGAGATGACGAGGGTT	GTTGGCAGTTACGATATTGTTCATAGA	(zostera_marina_Chr02_38199927)	457.0	1182.0	0.3866328257191201																				7.333919999999994e-35	0.430666	1182.0	45.0	1.15264	0.459391	0.427242	3.3941601965718262e-31	True	54M
AGAAGTGGATATCCATTTGGATCTCGT	AGAATCCGACGATTTGATTTCGACTCT	(zostera_marina_Chr02_22235989)	266.0	937.0	0.2838847385272145																				6.79926e-23	0.416061	937.0	36.0	1.5216	0.613661	0.613661	2.153378246934916e-19	True	54M
AGAAGTGGTCGAAGGCCCCGTCCGACG	GAATGTTAGAGTGGCTGGCACCAGGGC	(zostera_marina_Chr05_4865269)	235.0	935.0	0.2513368983957219																				1.6164999999999998e-21	0.281961	935.0	22.0	1.2778	0.86738	0.858824	4.851530650117914e-18
AGAAGTGTAATTTGAGATACGGATTTT	TACACTGCTTTGAGGCTCCAAAGGATA	(zostera_marina_Chr05_9259187)	343.0	869.0	0.3947065592635213																				3.59405e-30	0.377102	869.0	47.0	1.19089	0.471807	0.440736	1.4559087609170227e-26	True	54M
AGAAGTGTCAGTATCTTACCTCGACTG	AACGAGATAATGAAACCATTGCTGCTG	False	1297.0	10440.0	0.1242337164750957																				2.53375e-38	0.160682	10440.0	44.0	0.948101	0.312739	0.299713	1.2801975713205854e-34	True	53M1S
AGAAGTGTTCTTCGGAACAAGAAGATC	TTCAAGCTCCTGACTAGGATTCAACTC	(zostera_marina_Chr05_18004174)	1117.0	11530.0	0.0968777103209019																				8.18297e-53	0.189029	11530.0	48.0	0.82253	0.150911	0.138595	5.724884459925e-49	True	54M
AGAAGTGTTGAACAAATCCTGGATGGT	TTCCATAAATGGCACCTAAAAATCGGA	(zostera_marina_Chr02_38778945)	66.0	184.0	0.358695652173913																				6.16287e-06	0.496323	184.0	16.0	1.0962	2.28804	1.91304	0.007510751935709	True	54M
AGAAGTGTTTCATCACGCAGGACGCCT	TTAACACCCTTTAATGGATAACCCAAG	False	288.0	999.0	0.2882882882882883																				1.80237e-08	0.282513	999.0	45.0	2.35993	6.57958	5.22322	2.663397803650585e-05	True	35M60N19M
AGAAGTTAAGTTTACTTTCGGGTGAGT	CGTTGCCATACTATTCTTGTCAAGTGT	(zostera_marina_Chr03_38858052)	91.0	362.0	0.2513812154696133																				2.67296e-09	0.445626	362.0	17.0	0.944834	0.273481	0.273481	4.192393406612846e-06	True	54M
AGAAGTTACATTCATATTGGTCGAGTC	CAGAGGAATCGATTTTCCGATTGCCTT	(zostera_marina_Chr05_26221803)	169.0	1897.0	0.0890880337374802																				8.1143e-07	0.203802	1897.0	46.0	0.802085	0.150764	0.139694	0.0010593962941052	True	53M1S
AGAAGTTATAATAAATTAAGGGAAAAC	CCATGCAGGTAGCAGCTTGGTCTCTGG	(zostera_marina_Chr01_3837632)	399.0	1613.0	0.2473651580905145																				4.3291e-38	0.33671	1613.0	43.0	1.24505	0.320521	0.314941	2.1744488662276733e-34	True	54M
AGAAGTTATCCACTTGTCAGATGCCGG	AATCAGTCTAGCTTCGTTCAATTCCTA	(zostera_marina_Chr04_3630602)	444.0	1471.0	0.3018354860639021																				5.525209999999999e-66	0.483997	1471.0	48.0	1.12782	0.350782	0.334466	4.885446732151205e-62	True	54M
AGAAGTTATCCGACTTTAAGCAGTGAC	AGCCGAAGCTAGACACCTAATCGGAAC	False	4209.0	13351.0	0.3152572840985694																				0.0	0.617457	13351.0	25.0	1.75956	0.872744	0.859037	0.0
AGAAGTTATCGGCGATCTCCGTCATCG	CGAAGCCGTTAGCTGGGAAGAAGCTCA	(zostera_marina_Chr05_29841007)	51.0	132.0	0.3863636363636363																				1.12814e-13	0.784615	132.0	15.0	1.0213	0.393939	0.393939	2.3315477014289526e-10	True	52M2S
AGAAGTTCATCCCGATTACCGGAATGA	ACTCCGTCCTTCTCCTGTTGATAGGCA	False	118.0	298.0	0.3959731543624161																				1.48464e-22	0.647526	298.0	14.0	1.34927	0.45302	0.45302	4.640168456304134e-19
AGAAGTTCATTATCATGTAGACAACGA	ACACGACGACCACGAATCCATACTCCT	(zostera_marina_Chr06_6015395)	6833.0	23892.0	0.2859953122384062																				0.0	0.330259	23892.0	48.0	1.48482	0.386113	0.371673	0.0	True	54M
AGAAGTTCATTATCATGTAGACGATGA	ACACGGCGACCACGAATCCATACTCCT	(zostera_marina_Chr06_6019951)	10746.0	63413.0	0.1694605207134183																				0.0	0.196769	63413.0	48.0	1.10918	0.41758	0.407188	0.0	True	54M
AGAAGTTCCAACTATTCCATCCCATCT	GGGGAGTGCGAGCCAGTCCATTATTGA	False	47.0	155.0	0.3032258064516129																				1.01371e-06	0.529154	155.0	18.0	1.09605	0.329032	0.329032	0.001313613245496	True	34M369N20M
AGAAGTTCCACTTGATGCTGCTTCCTA	AGAATCCACCTTTGCTAGATTTCAAGA	(zostera_marina_Chr06_28288575)	13991.0	95058.0	0.1471838246123419																				0.0	0.202876	95058.0	48.0	0.997522	0.251278	0.225315	0.0	True	54M
AGAAGTTCCCATCTGAGAAAATACCCT	TTTAGCAGTTTGGCGAACTAGACCCGC	(zostera_marina_Chr01_25523327)	116.0	286.0	0.4055944055944055																				3.55507e-15	0.612313	286.0	24.0	1.28213	0.465035	0.465035	7.977315180027182e-12	True	54M
AGAAGTTCCGAGAAGCAGAAGAACAAC	AGCCACGGCGACGGCGAATCGGATGTA	(zostera_marina_Chr04_33175058)	78.0	193.0	0.4041450777202072																				2.67594e-10	0.630521	193.0	21.0	1.34675	0.673575	0.487047	4.490270823861071e-07	True	54M
AGAAGTTCCTGACTGTTTTCCAAGAAT	ACTTGTTCATCAGCCAGCCATAAAGAA	False	60.0	711.0	0.0843881856540084																				4.7229e-21	0.957182	711.0	11.0	1.01437	0.309423	0.289733	1.3911734499810823e-17
AGAAGTTCGTAGCCAACGTCAGCTTCT	CCAACCCAGTGATTTTCGAAATCTCAA	(zostera_marina_Chr05_8467345)	640.0	1495.0	0.4280936454849498																				1.6408900000000004e-44	0.507797	1495.0	43.0	1.34555	0.525084	0.488963	9.624818974998223e-41	True	54M
AGAAGTTCTGTAGAGCCATGAACATAG	TTCCAATGTGCATATGATCACGTCACT	(zostera_marina_Chr05_29914060)	389.0	1386.0	0.2806637806637806																				6.374580000000001e-40	0.431345	1386.0	48.0	1.09153	0.313853	0.313853	3.353755497454499e-36	True	54M
AGAAGTTCTTACAAATCAAACCACCAG	AACAGAGCAAAATCATCATATGTAACA	(zostera_marina_Chr01_35744104)	1172.0	2568.0	0.4563862928348909																				1.32133e-15	0.208873	2568.0	48.0	1.23526	0.521417	0.497274	3.0312355711283858e-12	True	1S53M
AGAAGTTCTTGAGTGGGGATCAAGTAC	CTGCGACTTTTCAACTGCTGATCGTAG	(zostera_marina_Chr02_5094873)	375.0	896.0	0.4185267857142857																				2.5308e-28	0.43363	896.0	45.0	1.3209	0.483259	0.482143	9.682444948305311e-25	True	54M
AGAAGTTGAATCATCTATGGTCGCGAT	GGAGGTAGTCTTCGATGAAGATGAACT	(zostera_marina_Chr05_1077799)	73.0	444.0	0.1644144144144144																				2.33743e-08	0.322992	444.0	30.0	0.880724	0.202703	0.202703	3.424621242586741e-05	True	54M
AGAAGTTGCCAAATCTTTTCATTCTAA	CTTTCTCATCTGGTCTAAAACCAATAT	(zostera_marina_Chr01_26678602)	53.0	300.0	0.1766666666666666																				8.01835e-11	0.429384	300.0	22.0	1.01587	0.283333	0.24	1.3925966680071218e-07	True	54M
AGAAGTTGCTATGACATCGGCATCTGG	ACCTTCTTTTTCTTCTTCGATTACTTG	(zostera_marina_Chr05_26751598)	61.0	186.0	0.3279569892473118																				3.62985e-08	0.556198	186.0	17.0	1.51384	0.569892	0.516129	5.24302065561302e-05	True	54M
AGAAGTTGCTGATTTTATTCCAGTATT	ATTACCATCTTTTTCATTCCCTGGTGT	(zostera_marina_Chr02_36740660)	77.0	265.0	0.290566037735849																				3.66327e-07	0.458678	265.0	30.0	0.937297	0.377358	0.362264	0.0004909449827302	True	54M
AGAAGTTGGAGGAACTGCATTAACAGC	ATGTGGAACTGAAGGACTATCCATGTT	(zostera_marina_Chr02_36443638)	87.0	223.0	0.3901345291479821																				5.23995e-10	0.517497	223.0	26.0	1.19353	0.434978	0.434978	8.619924910718649e-07	True	54M
AGAAGTTGGGGAAGAGGGTAACTGATG	GATACGGGTTTCTTCGTTCAGAAGGGA	(zostera_marina_Chr05_21227917)	117.0	312.0	0.375																				1.52154e-13	0.524386	312.0	25.0	1.17931	2.33333	1.94872	3.1217509122845053e-10	True	8S46M
AGAAGTTGGTACCATTCACGTGTAAGA	CCACCGGCATCAATTCCCTCTTCTCCT	(zostera_marina_Chr03_308015)	207.0	505.0	0.4099009900990099																				1.13975e-32	0.58317	505.0	43.0	1.20534	0.443564	0.443564	4.9647119819406605e-29	True	54M
AGAAGTTGGTGGACAGCGCAATGAAGG	TGTTCAGTCCACTGATCTTATCGAAGA	(zostera_marina_Chr05_9967160)	1338.0	5732.0	0.2334263782274947																				4.06074e-168	0.427647	5732.0	48.0	1.09286	0.2985	0.272331	1.0482559951012826e-163	True	54M
AGAAGTTGTAGAGAAAACAATCTGCAC	CGCCGAAAGAAGGATGGATTGGATAGG	False	161.0	824.0	0.1953883495145631																				1.27264e-15	0.304438	824.0	44.0	1.49931	2.01578	1.59223	2.9222103799686988e-12	True	27M552N25M2S
AGAAGTTGTAGATTCTCACTGTCAGAC	CAATTTTCCAAATGATTCGAATCTTTC	(zostera_marina_Chr03_2587661)	210.0	1293.0	0.1624129930394431																				3.98994e-17	0.258768	1293.0	48.0	0.999075	0.240526	0.20727	9.868218137613101e-14	True	54M
AGAAGTTGTTTTGTTTAATGTTCTTTA	TTAAGCTGTCAATAGGTTCAATCTCCT	(zostera_marina_Chr03_7387161)	601.0	1292.0	0.4651702786377709																				4.66073e-39	0.500412	1292.0	47.0	1.28858	0.548762	0.532508	2.3996601905895648e-35	True	54M
AGAAGTTTACACATATTGTTTTTGTTT	TCTTCTTATTTTCTATTCATGTTGAAA	(zostera_marina_Chr01_2095845)	133.0	1085.0	0.1225806451612903																				2.53197e-08	0.314465	1085.0	34.0	0.782729	1.82396	1.68018	3.70009744221988e-05	True	27M8D27M
AGAAGTTTCTAATGCCGTCTTCTGTGA	TGTTCTTGGCCAAATCGCCGATGTAAA	(zostera_marina_Chr02_5082600)	76.0	186.0	0.4086021505376344																				1.67774e-06	0.535885	186.0	21.0	1.44696	0.489247	0.489247	0.0021381264186054	True	54M
AGAAGTTTCTTTAACATAATTTCCTTT	GTAGAATAAGGAGGGAGTTTCAGATAG	False	522.0	3398.0	0.1536197763390229	-	HECT	PF00632.28	0.21	15.1	0.8	0.21	15.1	0.8	1.0	1.0	0.0	0.0	1.0	1.0	1.0	0.0	-	-2.0	3.57745e-50	0.262989	3398.0	48.0	0.899816	0.214244	0.190406	2.3754469967001493e-46	True	23M93N31M
AGAATAAAACATCAATGAACATAGATT	TTCTCAACTGGTCACGAAGAGGAATAT	(zostera_marina_Chr04_23550880)	4902.0	14243.0	0.3441690655058625																				2.67061e-141	0.438003	14243.0	48.0	1.24759	3.21253	1.43902	5.647373223988533e-137	True	40M2D14M
AGAATAAAATAATTCAGACAATTCTAT	TTTTAATGGAATAATGGGGACCTTCTG	(zostera_marina_Chr05_24297511)	74.0	192.0	0.3854166666666667																				1.48639e-14	0.774723	192.0	17.0	1.00511	0.395833	0.395833	3.226910995498337e-11	True	54M
AGAATAAACCACACCACGTACTTCTCT	CATGTAATAGCGGAAATAGGGTTGTAG	(zostera_marina_Chr01_26178709)	211.0	1723.0	0.122460824143935																				3.12278e-10	0.234735	1723.0	48.0	0.747474	0.160186	0.147998	5.216623271299457e-07	True	54M
AGAATAAACCCCAGTGCCTCTCATACC	CTGCAGGTTTTTGGTTCTCATTAAACA	(zostera_marina_Chr01_33707834)	267.0	679.0	0.3932253313696612																				2.87892e-16	0.439524	679.0	28.0	1.17224	0.455081	0.438881	6.832844885775188e-13	True	54M
AGAATAAACGATTTGATATTCGTCCAG	CCTCATGTTCCTTCAACTTCTCGTCTA	False	306.0	1259.0	0.2430500397140587																				1.82481e-22	0.340122	1259.0	46.0	1.06495	0.336775	0.314535	5.683417425143316e-19	True	26M111N28M
AGAATAAAGAAGAGAAAGAGAAAAAGA	AGAAGAAGAAGAAGAAATCTATAAAGG	(zostera_marina_Chr03_34651271)	206.0	2105.0	0.0978622327790973																				5.55081e-08	0.185771	2105.0	48.0	0.686946	1.16817	0.63943	7.910257650248826e-05	True	28M3I23M
AGAATAAAGCACAACCAGAAGTCACAA	ACAGGAAGAATTCAAAGATAGATAAAT	(zostera_marina_Chr05_6425470)	1580.0	42575.0	0.037110980622431																				7.35032e-67	0.110095	42575.0	48.0	0.601922	0.5899	0.531955	6.595236283169082e-63
AGAATAAATACTATGATTCACATTTCG	AACAGGCATAAATACAGCATCTATAGG	(zostera_marina_scaffold_70_43767) (Zostera_marina_chloroplast_NC_036014.1_77737)	159.0	337.0	0.4718100890207715																				2.14145e-08	0.590654	337.0	17.0	1.20864	0.507418	0.507418	3.146655961376405e-05	True	54M
AGAATAAATATGTGAAGGTGTGATTAC	GCAGAGAGAGAAATCCCATAACATTTA	(zostera_marina_Chr04_1828550)	180.0	405.0	0.4444444444444444																				1.47969e-17	0.537055	405.0	33.0	1.17341	0.481481	0.481481	3.7365095562186093e-14	True	54M
AGAATAAATCACATGAATCTCTTAACC	ACAACCAACAGAAATCTCAATTTGCAT	(zostera_marina_Chr03_31500690)	804.0	1683.0	0.4777183600713012																				5.50667e-50	0.373693	1683.0	48.0	1.27853	0.550802	0.529412	3.643348613511175e-46	True	54M
AGAATAAATGTATCTGAGAACGCATGA	CGGCAGCTTGCTCTGCTGCCTCAGTGG	(zostera_marina_Chr06_3603818)	546.0	1237.0	0.4413904607922393																				2.7398300000000003e-40	0.448022	1237.0	47.0	1.25309	3.67745	2.7688	1.4542350306160855e-36	True	43M11S
AGAATAACATCACTGAACTTCAAAAAT	CGCACAATTGCTCTCTGCTCTTCTGGG	(zostera_marina_Chr05_24217611)	280.0	643.0	0.4354587869362364																				2.05759e-23	0.406751	643.0	44.0	1.28072	0.485226	0.485226	6.645847768871397e-20	True	54M
AGAATAACATTGTAGTCAAACATCGGC	AAATCAGACTCCTCGATTTGATCATCT	(zostera_marina_Chr04_27839052)	233.0	719.0	0.3240611961057024																				8.79456e-19	0.380695	719.0	38.0	1.3369	0.422809	0.394993	2.3492221538778216e-15	True	54M
AGAATAACCAAAGAATCACCACATGGA	GCAATCCCAGAAATATAATAACTCGTC	(zostera_marina_scaffold_15_31902)	321.0	862.0	0.3723897911832947																				7.95404e-35	0.479583	862.0	47.0	1.16706	0.408353	0.408353	3.6775856998290014e-31	True	54M
AGAATAACGCAGGCATTTGCGAAGTCG	ATGAGCAAGAACGGTTCATAGAAACCG	(zostera_marina_Chr01_40606300)	539.0	1379.0	0.3908629441624365																				4.0813e-75	0.700251	1379.0	45.0	1.31455	0.502538	0.459753	4.153674194612672e-71	True	54M
AGAATAACTGGTGCTACAGGTTTCATT	AGGCCAGGCACTAATTCCAAAACTAAC	(zostera_marina_Chr03_33709745)	79.0	1085.0	0.0728110599078341																				4.08427e-06	0.167872	1085.0	41.0	0.934098	0.232258	0.21106	0.0050486151436862	True	2S52M
AGAATAAGAAAAAGAAACGAAGATCCA	ACGAAACCCTGAAGAGAGTAAGCTATG	(zostera_marina_Chr01_4396230)	28.0	62.0	0.4516129032258064																				3.09159e-08	0.970588	62.0	7.0	1.09821	0.467742	0.467742	4.488720134142402e-05	True	1S53M
AGAATAAGAAATTGGCGTTGAAATCTT	TGTCGGCATCCTTAATTTCTCATTCTC	(zostera_marina_Chr06_21880657)	114.0	368.0	0.3097826086956521																				8.16229e-09	0.391603	368.0	21.0	1.14843	0.399457	0.361413	1.2367842807098724e-05	True	54M
AGAATAAGAGAGTGCACCAGTGAACAC	ATAGCTATCTACTCTATCAAGTATCCC	(zostera_marina_Chr06_21443858)	42.0	107.0	0.3925233644859813																				2.80387e-08	0.741379	107.0	14.0	1.17476	0.514019	0.504673	4.084012316305995e-05	True	54M
AGAATAAGAGCAAGATGAAATTTGTTG	ACGCGAATCAAACTGGTATGGTTGAAA	(zostera_marina_Chr04_5282608)	716.0	3036.0	0.2358366271409749																				3.2038e-06	0.138161	3036.0	25.0	1.20757	0.312912	0.296443	0.0039927764983436	True	54M
AGAATAAGAGCCTAGCTGGTATTTTTG	TGGACCCGATCGGTACACACCCAACAA	(zostera_marina_Chr02_21946719)	48.0	156.0	0.3076923076923077																				1.87889e-07	0.527778	156.0	15.0	1.15215	0.352564	0.352564	0.0002575111316237	True	54M
AGAATAAGCACAGTTGGATTCTGTTAG	ATCTTTTGCCATCCCAAAATCTGCTAG	False	290.0	3243.0	0.0894233734196731																				3.2446e-08	0.140597	3243.0	48.0	0.784524	0.218625	0.169904	4.703475099593805e-05	True	27M714N27M
AGAATAAGCTATTCTTTTCTTTAAATT	ACGTTGACCAAAAGAGGTTAAAGCCGC	(zostera_marina_scaffold_70_147675) (Zostera_marina_chloroplast_NC_036014.1_109318)	110.0	280.0	0.3928571428571428																				2.41312e-07	0.406709	280.0	21.0	1.18717	0.428571	0.428571	0.0003280073933072	True	54M
AGAATAAGCTCTCCTTTCTCATTGATG	AGTGAGAATTTTGCTCCAGGAGAGAGG	(zostera_marina_Chr05_5431280)	72.0	212.0	0.3396226415094339																				1.38417e-08	0.561655	212.0	23.0	1.24634	0.396226	0.396226	2.0630760305202223e-05	True	54M
AGAATAAGGAGTGTGAAGAAGATCTGG	GGAGAGAGTCCCGTGTAAGTTCGAATC	(zostera_marina_Chr03_35888314)	233.0	1335.0	0.1745318352059925																				2.82084e-16	0.299203	1335.0	46.0	1.06833	0.260674	0.229963	6.6978015816152e-13	True	54M
AGAATAAGGGCTTCCTTTTTAAATGCA	TCGTATCGATATTTAAACTCTGTTATG	(zostera_marina_Chr06_6154988)	669.0	1858.0	0.360064585575888																				7.925869999999999e-57	0.424001	1858.0	47.0	1.21371	0.425188	0.40366	5.979764868035953e-53	True	54M
AGAATAAGTAGTCATCGTCTGGTTTTG	TTGAGAACCTCGATGTATCGCTTCGGA	(zostera_marina_Chr02_3698512)	260.0	2764.0	0.0940665701881331																				5.77275e-26	0.197409	2764.0	48.0	0.761813	0.1411	0.130608	2.044030617074225e-22	True	54M
AGAATAAGTCGCTGACCCATTATACAA	AAGGTACGCAGTCACCCCATAAGAGGC	(RF_all_CBWP010000039.1/149370-146464_540)	181.0	1163.0	0.1556319862424763																				3.140280000000001e-18	0.442661	1163.0	24.0	2.83559	2.59501	2.2313	8.187495203685571e-15
AGAATAATATCATCAAAGGTTTTGTGC	TTTTATTTATTAATGGAATCCCAAAGC	(zostera_marina_Chr01_3054449)	346.0	840.0	0.4119047619047619																				2.43644e-17	0.372533	840.0	42.0	1.21853	0.454762	0.45119	6.088231895766458e-14	True	54M
AGAATAATATGTGTGTTCATCAAACTT	TAGATTGGGATTCAGACAACTAAAACA	(zostera_marina_Chr01_39762129)	288.0	621.0	0.463768115942029																				1.0131999999999999e-26	0.510613	621.0	42.0	1.24192	0.497585	0.497585	3.6802435986158017e-23	True	54M
AGAATAATATTAATCATTGCAGATCAG	AAGTTGCAATGAATTAATTGGATTCGG	(zostera_marina_Chr03_34929392)	417.0	2657.0	0.1569439217162213																				2.26454e-37	0.301179	2657.0	46.0	0.811324	0.183289	0.177644	1.1185181295518717e-33	True	54M
AGAATAATCATACAATGAAATGCTTTT	ATCATCAGACACACTAGCCAGTAGGAC	(zostera_marina_Chr03_28815728)	222.0	3041.0	0.0730023018743834																				2.23986e-09	0.151061	3041.0	48.0	0.664265	0.115751	0.104242	3.531493452530492e-06	True	54M
AGAATAATCCACACCCTCGAATTCCGT	CTCGTAGAACTTGAAACTTTTTCTCGG	(zostera_marina_Chr02_4674694)	151.0	334.0	0.4520958083832335																				6.10847e-09	0.39274	334.0	34.0	1.07373	0.476048	0.476048	9.33737177974636e-06	True	54M
AGAATAATCGATCCCGCCATCCTCTAG	TGCTCTTAATGATGGACTCTTTGTATC	(zostera_marina_Chr06_29145624)	195.0	1284.0	0.1518691588785046																				4.48943e-09	0.236604	1284.0	47.0	0.986661	0.214174	0.211059	6.930658901225885e-06	True	54M
AGAATAATCTGAAAACATAGAAGGCCG	AACCCTGATATGGCAAGAACTTCACCA	False	408.0	1004.0	0.4063745019920319																				4.09455e-42	0.495337	1004.0	48.0	1.31693	0.492032	0.476096	2.2687190993472867e-38	True	23M73N31M
AGAATAATTAGAAGTGCTGTCATGTGA	ACCAAGCAAGCCCAGATAAGCAGATTA	(zostera_marina_Chr06_23778383)	744.0	1819.0	0.4090159428257284																				9.33402e-80	0.463525	1819.0	48.0	1.26971	0.469489	0.449698	1.017685065059245e-75	True	54M
AGAATAATTGAAGCTAAACAAATCGCA	GCAATCACAGTAATTGAAATTATAATT	(zostera_marina_Chr05_2851657)	33.0	95.0	0.3473684210526316																				5.24715e-11	0.92619	95.0	8.0	1.00943	0.368421	0.368421	9.22242149445973e-08	True	54M
AGAATAATTGCAAGAAGATAATTTACA	TTTTCCGGCGATCGTTGTCGCGGTGAT	(zostera_marina_Chr06_12407857)	971.0	7142.0	0.1359563147577709																				3.1064799999999995e-20	0.144532	7142.0	48.0	1.52346	1.92299	1.29768	8.844969929881961e-17	True	54M
AGAATACAAGAGCTCTGCTCGTCAGAT	CCAACCAACCAACCAACACTATCCCCA	(zostera_marina_Chr03_26268065)	201.0	1329.0	0.1512415349887133																				4.61103e-09	0.261875	1329.0	47.0	1.35949	1.56509	1.22874	7.111729739872075e-06	True	54M
AGAATACAATGGTCTGTCTATCTATCT	ATCTATCATCTACCTTGAGGGTTGAAG	(zostera_marina_Chr06_18369624)	61.0	223.0	0.273542600896861																				1.37388e-10	0.595528	223.0	22.0	1.46265	7.76233	3.95067	2.350535864409899e-07	True	34M4I16M
AGAATACAATTGAGCTAATATTTGTTT	AATAAGCTGGTAGGTACTTATTAACAA	(zostera_marina_Chr01_6231189)	90.0	391.0	0.2301790281329923																				5.03297e-09	0.398422	391.0	14.0	0.926587	0.255754	0.255754	7.74000858230583e-06	True	54M
AGAATACAGATCTGAACATCGACGGCC	TCATTCTGCACCGCTCGCCTCTCTCTT	(zostera_marina_Chr05_26239657)	679.0	1473.0	0.4609640190088255																				6.05248e-36	0.495374	1473.0	44.0	1.34895	0.577733	0.567549	2.8812495218180404e-32	True	54M
AGAATACAGTTGGTCACCAAGTAAGAA	GAAACCCAAAACAGCAATAGTAAAAGT	(zostera_marina_Chr04_11513460)	1522.0	7421.0	0.2050936531464762																				3.18247e-22	0.153837	7421.0	48.0	1.16442	0.295513	0.268562	9.819160651367436e-19	True	54M
AGAATACATAGTTGAATTTGCCAAGAT	CTTTATTTTCTTTGGAGGTTGCTTGTA	(zostera_marina_Chr02_37185175)	270.0	913.0	0.2957283680175246																				5.85835e-13	0.344275	913.0	45.0	1.18624	4.38773	1.91347	1.1617200467046802e-09	True	24M3D30M
AGAATACATGATGGGATTAACGTCTTA	ACAATAATCTACCACTACCTAACTAGC	(zostera_marina_Chr03_35546401)	711.0	1464.0	0.485655737704918																				4.60283e-57	0.566633	1464.0	48.0	1.23875	0.55123	0.53347	3.487929751404129e-53	True	54M
AGAATACCAGATCATAGCATTTTTCAC	CATAACGTCCATACCAAGATCTCATTG	(zostera_marina_Chr04_32163705)	67.0	314.0	0.2133757961783439																				1.12965e-07	0.36219	314.0	28.0	1.09905	0.283439	0.280255	0.0001573771314517	True	54M
AGAATACCATGCCACCAATCAAGCATA	TAAGGCCAGTAGCCATGGCCCCAGCTG	(zostera_marina_Chr05_6175687)	144.0	355.0	0.4056338028169014																				3.71482e-19	0.626163	355.0	29.0	1.10298	0.492958	0.433803	1.0085300464380905e-15	True	54M
AGAATACCCACCATATCGAATGACCCA	ATAAGAAATTCCTAAAGTAGTCGAAGC	False	833.0	2003.0	0.4158761857214179																				1.23012e-87	0.569991	2003.0	48.0	1.30088	0.513729	0.481278	1.491524697370313e-83	True	16S38M
AGAATACCTAACTCAATCTGTTTATAA	GAAGAAATCTTCATGGAAATCTGACCT	(zostera_marina_Chr04_12477754)	256.0	698.0	0.3667621776504298																				5.5862799999999986e-21	0.457365	698.0	44.0	1.14716	0.396848	0.396848	1.6403636839855686e-17	True	54M
AGAATACGACATGTTGGTCATCTTGTT	GTTGTTGTTGTTGTTGTTTGATCTTGC	(zostera_marina_Chr02_5781918)	641.0	5333.0	0.1201950121882617																				1.4030100000000001e-33	0.206504	5333.0	48.0	1.12057	1.62479	1.22164	6.2668793458240895e-30	True	18S36M
AGAATACGCAGATAGAAAATCCAAGTA	CTTGTTCCCTTCAGGATCCCAAACGCA	(zostera_marina_Chr04_34381828)	236.0	662.0	0.3564954682779456																				6.31451e-13	0.375941	662.0	43.0	1.20844	0.39426	0.39426	1.2498203143291675e-09	True	54M
AGAATACGTTTAAACCTGGTATTATCA	AAATCAGTTCGATTCTTCACATTCACT	(zostera_marina_Chr03_27718320)	216.0	707.0	0.3055162659123055																				1.70627e-13	0.338768	707.0	45.0	1.14202	0.390382	0.347949	3.491167095363247e-10	True	54M
AGAATACTGATTGATTTTGAATTTCCC	CAATCATGTTGTTTCTTGCATCCATTG	(zostera_marina_Chr06_19736562)	345.0	867.0	0.3979238754325259																				1.49489e-27	0.398109	867.0	45.0	1.18197	0.515571	0.4406	5.5812174345780166e-24	True	52M2S
AGAATACTGGCTATCTCCCATGGCGAC	GGCGACGGCGACGGTGAGAAGGTGGTT	(zostera_marina_Chr01_26658291)	186.0	2247.0	0.082777036048064																				2.3765e-08	0.186198	2247.0	48.0	0.634785	0.789497	0.70227	3.4798954366275936e-05	True	44M10S
AGAATACTGTAATCCAGGTGTTGTTGA	TCTTGACTTTGGCTTTGGGAGACAAGT	(zostera_marina_Chr06_5661199)	221.0	471.0	0.4692144373673036																				1.30117e-14	0.422606	471.0	40.0	1.2757	0.524416	0.515924	2.834257387760176e-11	True	2S52M
AGAATACTGTCTGCTTCGAGTTCTAGA	TTCCTTCATTCCTACATTCGATAATCT	(zostera_marina_Chr05_31115022)	174.0	405.0	0.4296296296296296																				3.50964e-18	0.549512	405.0	40.0	1.28268	0.535802	0.51358	9.132187492198518e-15	True	54M
AGAATACTTGCTCACTGTCAGGTAAAA	ATAAGAACTCAGTTGATATTAATCTCC	(zostera_marina_Chr01_39298469)	191.0	666.0	0.2867867867867867																				7.42056e-13	0.347535	666.0	41.0	1.14952	0.385886	0.339339	1.462227967471468e-09	True	54M
AGAATACTTGTTCATCAGCCAGCCATA	GAGAATCCACAAGTCCATTTATGAACT	False	32.0	83.0	0.3855421686746988																				1.54944e-12	1.0	83.0	2.0	0.961862	0.385542	0.385542	2.9949933644341926e-09
AGAATAGAAGGTAGAAAATAGTACACG	TGGGTTGCAATCTGACGCAACATACGT	(zostera_marina_Chr06_14101826)	38.0	150.0	0.2533333333333333																				1.31632e-06	0.575758	150.0	17.0	0.871476	0.26	0.26	0.0016907776083538	True	54M
AGAATAGAATAATATGTGTGTTCATCA	AACTTTAGATTGGGATTCAGACAACTA	(zostera_marina_Chr01_39762124)	269.0	587.0	0.4582623509369676																				1.23722e-17	0.464404	587.0	42.0	1.28603	0.500852	0.500852	3.13600733054569e-14	True	54M
AGAATAGAATCCGTCGGTAGAGAATCT	GCTATCTCGCCAGATATCTTCTTCACT	(zostera_marina_Chr02_36629078)	934.0	2909.0	0.3210725335166724																				3.4234199999999998e-78	0.46274	2909.0	48.0	1.34475	0.418357	0.389825	3.649437425768222e-74	True	54M
AGAATAGACCACTCCATTGTAGAATTT	CTAGGATCATACCTCCATTCACCATCG	False	470.0	1380.0	0.3405797101449275																				1.1208e-56	0.525405	1380.0	47.0	1.38387	0.499275	0.49058	8.433071968038764e-53	True	39M1567N15M
AGAATAGACGGAAACTTTCCCGTAGAA	TCTATATTTGGTAGCCTCACAAATCGT	(zostera_marina_Chr04_11575926)	122.0	249.0	0.4899598393574297																				1.20141e-11	0.584386	249.0	27.0	1.10109	0.506024	0.506024	2.19918488032353e-08	True	54M
AGAATAGAGATGAACGAACGTCGGAGA	AATTCACAGAACGGCGGCGCTGGAAGA	(zostera_marina_Chr06_7478592)	311.0	838.0	0.3711217183770883																				6.7861300000000016e-34	0.474291	838.0	44.0	1.13644	0.398568	0.398568	3.0585337790178443e-30	True	54M
AGAATAGATAAGAAGATACAAAAGAAA	CAAAACACGCTGAGTTTTTAATCCATC	(zostera_marina_Chr03_16834804)	128.0	279.0	0.4587813620071684																				1.29527e-11	0.572389	279.0	22.0	1.29732	1.1147	1.0	2.3660797977667405e-08	True	53M1S
AGAATAGCCGATGCCCGTCGGTAGCTT	CACATTGGTGGTCGGTTTGCTCCAAGA	(zostera_marina_Chr05_7077873)	192.0	2256.0	0.0851063829787234																				6.73492e-12	0.191576	2256.0	48.0	0.685127	0.128989	0.113918	1.2523506479266556e-08	True	54M
AGAATAGCCTGTGGCTTTGTGTGTCAA	AGTATCTCTGTTCTCTACACCAAATAC	False	283.0	1410.0	0.200709219858156																				1.0550999999999998e-21	0.311614	1410.0	48.0	0.96508	0.231206	0.229787	3.1903694790627266e-18	True	6S48M
AGAATAGCGATTCCGATCATTCGAGAT	ACTTCATCTCTGTTGGGATTCATTGAT	(zostera_marina_Chr06_20386255)	2692.0	6488.0	0.4149198520345253																				4.58449e-213	0.508021	6488.0	48.0	1.44875	0.5	0.488748	1.563193303925799e-208	True	54M
AGAATAGCTCCAGGAATAAGTGAGGTG	TAAGGATCATACCGTGGCTGAAATCCA	(zostera_marina_Chr04_3629219)	378.0	1592.0	0.2374371859296482																				2.41964e-52	0.336237	1592.0	46.0	1.52735	1.19284	0.968593	1.6780374384261303e-48	True	54M
AGAATAGGACAAAACGGAGAAGGATTT	GGGCGGGTCTTAGTAACAAAGTCGTCG	(zostera_marina_Chr01_6822683)	29.0	95.0	0.3052631578947368																				1.31174e-06	0.673913	95.0	13.0	1.201	0.368421	0.368421	0.0016850828543785	True	54M
AGAATAGGATTATTTACTGTGTACATT	TGTCGAAAATTTCAAAACTGTAACAAA	(zostera_marina_Chr03_3290080)	48.0	191.0	0.2513089005235602																				8.09657e-14	0.939356	191.0	16.0	1.03788	0.282723	0.282723	1.6867005099480312e-10	True	54M
AGAATAGGTTAAGGTTGTTTCAACCCC	AAGGCCTCTAATCATTCGCTTTACCTC	(RF_all_DS028105.1/91817-89156_1307)	120.0	2031.0	0.0590841949778434																				1.3742100000000001e-33	0.70043	2031.0	13.0	0.734973	0.138848	0.138848	6.139919953955736e-30
AGAATAGTGGAGAAAGCATAAGCAAAT	GCGATGTTCCCAAGAGATTGGAATGTC	(zostera_marina_Chr05_20550670)	7916.0	28162.0	0.2810879909097365																				0.0	0.24131	28162.0	48.0	1.17907	0.330623	0.321497	0.0	True	53M1S
AGAATAGTTCCTATGTTTCTTTTCCTT	GTAAGGGGTGTTTCTTTCCCTGCAGGA	(zostera_marina_Chr03_23507669)	314.0	675.0	0.4651851851851852																				1.28089e-22	0.424956	675.0	43.0	1.28384	0.543704	0.522963	4.01407028078129e-19	True	54M
AGAATATAAGTCGCTGACCCATTATAC	AAAAGGTACGCAGTCACACCCGAAGGT	(RF_all_CP000647.1/4802231-4805132_541)	131.0	780.0	0.1679487179487179																				2.9614299999999994e-51	0.873103	780.0	7.0	2.51773	2.85641	2.7859	2.010186050549175e-47
AGAATATACCATCCCGCCTCACCCGAC	ACAGAGACCGCGTCATTGTTCTCCACA	(zostera_marina_Chr04_28886035)	98.0	247.0	0.3967611336032389																				2.24715e-13	0.545896	247.0	28.0	1.42362	0.473684	0.473684	4.5664891383336224e-10	True	54M
AGAATATAGCTAATGGCATAAATTTGA	TAAGGTCGCAACTTGAGAAAATTTGTG	False	36.0	130.0	0.2769230769230769																				2.14232e-07	0.571429	130.0	16.0	0.974022	0.307692	0.307692	0.0002923708696411	True	16M68N38M
AGAATATAGCTTGAAATCTCTTGAAGT	AGAACAATTTCCTGTCTTTCTCCATGG	(zostera_marina_Chr03_2168511)	337.0	1209.0	0.2787427626137304																				8.217390000000001e-23	0.34779	1209.0	47.0	1.09863	0.354839	0.347395	2.5940887600900923e-19	True	54M
AGAATATAGGTTTCTTCCCGATCAATC	GGAACAACATCTCCCCTTGCTTCAGAG	(zostera_marina_Chr06_18518597)	523.0	1103.0	0.4741613780598368																				7.47691e-37	0.396386	1103.0	45.0	1.28464	0.56301	0.549411	3.644136318966744e-33	True	54M
AGAATATAGTCCAAAATACACTCAAAA	TAAAACATTTATTTATTGATAGAGGAT	(zostera_marina_Chr06_3779540)	136.0	466.0	0.2918454935622318																				1.69204e-06	0.361227	466.0	6.0	1.123	0.33691	0.332618	0.0021556411369178	True	54M
AGAATATATAGAAACGTCCTAAAGGAC	CTCCATTGCGTTGGTACTGCAATTTAA	(zostera_marina_Chr05_26616214)	688.0	7999.0	0.0860107513439179																				7.6762e-92	0.264755	7999.0	31.0	0.680094	0.121015	0.114139	9.82194349013972e-88	True	54M
AGAATATATCAGCACAGGATAATAAAA	TATTTTCAAGCGAGCCTCTTGCAGATA	(zostera_marina_Chr03_36183749)	145.0	331.0	0.4380664652567976																				8.75789e-17	0.526367	331.0	31.0	1.19918	0.489426	0.489426	2.1316042151331277e-13	True	54M
AGAATATCCATCAACTACAACCTTAAG	TTTGGCAACATTTTTGACCTCACCACC	False	327.0	1219.0	0.2682526661197703																				1.07817e-21	0.313146	1219.0	45.0	1.10849	0.339623	0.328138	3.2587673320838712e-18	True	21M83N33M
AGAATATCCATCCAGCATGATATATAC	AACCCCACTTGAGGATGATATCCTCCT	(zostera_marina_Chr05_4786327)	410.0	1414.0	0.28995756718529																				1.61815e-42	0.349566	1414.0	47.0	1.26197	0.397454	0.379066	9.052441566317251e-39	True	54M
AGAATATCCTCCGTCAAGTACATGTGC	CTCTTCCTGATCATCGACTTCTCACAC	(zostera_marina_Chr01_30701610)	176.0	2260.0	0.0778761061946902																				3.66878e-14	0.355226	2260.0	18.0	0.689161	0.113717	0.107965	7.795267717332462e-11	True	54M
AGAATATCCTTAATCTCCTTCTTCTGC	TGTTCGTCAACGTACTTCTGAAAGAAA	(zostera_marina_Chr04_205668)	1926.0	5498.0	0.3503092033466715																				5.1255500000000006e-161	0.367505	5498.0	48.0	1.33857	0.419971	0.410513	1.2571729908853418e-156	True	54M
AGAATATCGAGAGATCGATCGATGATC	GATCGATTTAATATTTTCGTTAAACCC	(zostera_marina_Chr05_5279638)	128.0	342.0	0.3742690058479532																				2.89921e-15	0.509091	342.0	34.0	1.32978	6.21637	5.37427	6.5348160622486736e-12	True	54M
AGAATATCGCAGAACTCTCTGAGAAGT	TCTTGAGTGGGGATCAAGTACCTGCGA	(zostera_marina_Chr02_5094894)	455.0	1073.0	0.424044734389562																				8.33334e-28	0.432745	1073.0	46.0	1.33408	0.489282	0.486486	3.1364543340917082e-24	True	2S52M
AGAATATCTGCACGATTTGTAGCAGCA	ACCACAATGACCCCTGTCTTTCCCTCA	(zostera_marina_Chr04_33000051)	724.0	14129.0	0.0512421261235756																				5.15637e-31	0.106104	14129.0	48.0	0.728939	0.112888	0.104324	2.14166131890659e-27	True	54M
AGAATATGATCGATGGCGCACTTCTGC	TGTTCCGACTTGGGCGAACCTAACAAC	(zostera_marina_Chr02_38232992)	12186.0	31122.0	0.3915558126084442																				0.0	0.288894	31122.0	48.0	1.52507	4.99605	3.75002	0.0	True	54M
AGAATATGATGGTGGTGGTTTCACATG	CGTAGTGTAAGGTATTGGCCTACCACC	(zostera_marina_Chr03_23221646)	376.0	1575.0	0.2387301587301587																				3.06621e-17	0.283259	1575.0	40.0	1.09638	0.299683	0.286984	7.624460521006988e-14	True	54M
AGAATATGATTCAAGCGTTAGCCTGAA	ACGTAGCATCCACCGCCCAACTTGGAA	(RF_all_LFYR01000682.1/331494-331793_108) (zostera_marina_Chr05_10645121)	400.0	1768.0	0.2262443438914027																				2.88388e-07	0.188683	1768.0	42.0	2.15232	0.83371	0.808258	0.0003896362991552	True	54M
AGAATATGCTTGTCTAATAGACGGTCT	AAGCTTTACATCGGGATTCGCACACCA	(zostera_marina_Chr03_33504517)	86.0	355.0	0.2422535211267605																				1.01628e-10	0.564169	355.0	14.0	1.02809	0.276056	0.276056	1.753537228341768e-07	True	54M
AGAATATTAAGGCAGACATTTCCTTCT	AAGTCAATGTTAGGATGATAAACCTTA	(zostera_marina_Chr01_467172)	1879.0	5469.0	0.3435728652404461																				2.426e-144	0.348786	5469.0	48.0	1.20196	0.390382	0.380508	5.264440534705147e-140	True	2S52M
AGAATATTAATAACAGAAACAGTGAAA	AAAACACACACAGCATCGTGTTCATCG	(zostera_marina_Chr03_6233457)	1479.0	3584.0	0.4126674107142857																				1.17101e-172	0.518528	3584.0	48.0	1.99039	0.774833	0.615234	3.120930548250438e-168	True	54M
AGAATATTCCACCATTAGAGTATTCAG	GCGACATGTAGCCATATGTTCCAATGA	False	763.0	1644.0	0.4641119221411192																				4.09113e-11	0.197725	1644.0	48.0	1.29814	0.562652	0.541971	7.239190072395866e-08	True	13M84N41M
AGAATATTGAATACTCTGGCAGCTATA	TGTGCGGATGTCAACCCTGCTTCTACC	(zostera_marina_Chr05_1773861)	320.0	6646.0	0.0481492627144146																				4.84908e-11	0.100581	6646.0	48.0	0.627458	0.10954	0.0920855	8.541769593276485e-08	True	54M
AGAATATTGCCTCAAGTGAGAGCTTCT	TTGCACATGTCATCTCTTTCAATTTTC	(zostera_marina_Chr01_36092832)	32.0	128.0	0.25																				7.86429e-09	0.772727	128.0	10.0	0.936474	0.289062	0.289062	1.1929748376990724e-05	True	54M
AGAATATTGTTACAAGTTGCCGGTCCG	CAAAGAACTGATAACCATCCTCCACAA	(zostera_marina_Chr03_21431837)	3761.0	8781.0	0.4283111262954105																				1.78398e-252	0.432969	8781.0	48.0	1.36739	0.495502	0.483316	7.40562274762939e-248	True	54M
AGAATATTGTTTGATAAGCTCTCCAGT	GATCCTGCCGCCGGTTGTTGACACTTT	(zostera_marina_Chr03_5177845)	1012.0	2225.0	0.4548314606741573																				7.38526e-62	0.423918	2225.0	48.0	1.39409	0.524045	0.517753	6.095928651839929e-58	True	54M
AGAATATTTCCTGCTTTGAGATCTCTA	TGGATTATTCGAAGGGCAGAAACTTGG	(zostera_marina_Chr04_23955538)	39.0	142.0	0.2746478873239437																				8.64627e-07	0.766414	142.0	16.0	1.13304	0.373239	0.338028	0.0011264361298902	True	54M
AGAATATTTGCAGGTTTAAGATCTCTG	TGAATGATTCTAAGCCTCGAATCTTGG	(zostera_marina_Chr03_6709846)	753.0	2003.0	0.3759360958562157																				6.90262e-11	0.175622	2003.0	48.0	1.32658	0.498253	0.476785	1.2041673670912945e-07	True	54M
AGAATATTTGGATGCCTGACCGTTCGC	AAACGCTTAACACCATTACGACCAGCG	False	41.0	134.0	0.3059701492537313																				1.5607e-08	0.630769	134.0	16.0	0.888467	0.30597	0.30597	2.3175010467907226e-05	True	34M156N20M
AGAATATTTTAGGGTTTATAAGTTCAC	GTAGCACCATCTGAGCCATCATGAGAC	(zostera_marina_Chr01_15081562)	66.0	308.0	0.2142857142857142																				2.79596e-07	0.52163	308.0	24.0	1.07625	0.266234	0.266234	0.000378133720578	True	54M
AGAATCAAAAAGTGCAGAACTCATGCC	AATTCGGATACCCAAACCATCTTCCTC	False	98.0	309.0	0.3171521035598705																				4.40234e-13	0.503374	309.0	21.0	1.27841	0.404531	0.404531	8.79698254599942e-10	True	33M91N21M
AGAATCAAAAAGTGCAGAACTCTGAAA	CACCATGCCAATTCGGATACCCAAACC	False	1403.0	4016.0	0.3493525896414343																				4.56599e-199	0.577071	4016.0	42.0	1.50298	0.522659	0.489044	1.4399055081718908e-194	True	24M82N30M
AGAATCAAAACGGCAGAGGCGATGAAA	AAATTCCCTAATTCCCCGCTAAACAGA	(zostera_marina_Chr06_2926766)	153.0	2538.0	0.0602836879432624																				3.11968e-07	0.130243	2538.0	48.0	0.814533	0.294326	0.147754	0.0004204043433403	True	54M
AGAATCAAAGCGTCGGCAATTGCACCT	TCTTTCCCAGACAAAACATCCCTAAGG	(zostera_marina_Chr04_28271038)	29.0	60.0	0.4833333333333333																				9.82503e-09	0.967742	60.0	9.0	1.21084	0.516667	0.516667	1.4800723207441662e-05	True	5S49M
AGAATCAAATTTGATGTTGCAGCAGCA	GAAAGGGGTAGACATAATTCAGGAGAT	(zostera_marina_Chr05_21655524)	114.0	246.0	0.4634146341463415																				2.66141e-10	0.535157	246.0	26.0	1.29667	0.520325	0.520325	4.466770675671515e-07	True	54M
AGAATCAACATCAATATCGACCATGAT	TTCAAATTTGCAAGTTCCTGTTGATGG	(zostera_marina_Chr06_27778308)	653.0	2531.0	0.2580007902015014																				3.17968e-60	0.542081	2531.0	46.0	1.05301	0.299486	0.290794	2.5555410622670788e-56	True	54M
AGAATCAACTCCGATGGGGATTCATCC	GGAAGGTGTATGGGATTCTTTGCGCTC	(zostera_marina_Chr03_27400561)	1061.0	2977.0	0.356399059455828																				3.42407e-108	0.449553	2977.0	48.0	1.45573	0.472623	0.464898	5.2789643178825493e-104	True	54M
AGAATCAACTTGTACAATTTTAGAAGA	TTGGTACCCTGGTGTAATCAATGTGGT	(zostera_marina_Chr03_38741116)	95.0	238.0	0.3991596638655462																				1.37354e-06	0.456018	238.0	29.0	1.29401	0.445378	0.445378	0.0017618915185396	True	54M
AGAATCAAGAAATCAAAACGAACCACA	TACCAACAACCATATTCAAACACGAGG	(zostera_marina_scaffold_7_2162231)	326.0	691.0	0.4717800289435601																				8.03398e-23	0.455849	691.0	45.0	1.3437	0.583213	0.560058	2.5370902804997483e-19	True	54M
AGAATCAAGAATAATCATACAATGAAA	TGCTTTTATCATCAGACACACTAGCCA	(zostera_marina_Chr03_28815721)	219.0	3032.0	0.0722295514511873																				1.20405e-10	0.168468	3032.0	48.0	0.621464	0.103892	0.102573	2.067637856898005e-07	True	54M
AGAATCAAGAGCAATCTGCACTCTAGA	AGCCCATGACAAAGGTGGTCTCTTAGT	(zostera_marina_Chr05_1424000)	398.0	1290.0	0.3085271317829457																				5.94615e-06	0.166323	1290.0	46.0	1.31164	0.399225	0.387597	0.0072556074506466	True	50M4S
AGAATCAAGCAGTAAATACGACATACT	AGGAGAGGGTTTTTGATCAGTACAAAT	(zostera_marina_Chr01_24912306)	187.0	1529.0	0.1223021582733813																				4.21894e-12	0.19382	1529.0	46.0	0.787832	0.164814	0.148463	7.943896253571528e-09	True	54M
AGAATCAAGTTCCGTCTTAAATCCCAT	ATATGGCATTTGACGGGAACTCACGAG	False	54.0	306.0	0.1764705882352941																				2.01076e-15	0.93374	306.0	7.0	1.17536	0.303922	0.254902	4.569906949536572e-12
AGAATCAATACCATCCCCATTTGCAGT	ATCAATAGTCTGCAATTTATCATCTCG	(zostera_marina_Chr05_17821987)	789.0	1947.0	0.4052388289676425																				1.7614099999999998e-86	0.531304	1947.0	47.0	1.33076	0.479712	0.471495	2.1057555656413703e-82	True	54M
AGAATCAATGATTCCACCAATTGTGCT	CTTGCTTAAGTTATTTTCATTACTTCT	(zostera_marina_Chr05_9595920)	173.0	594.0	0.2912457912457912																				6.65671e-07	0.315972	594.0	43.0	1.11614	0.341751	0.328283	0.000874603000318	True	54M
AGAATCAATGTACCGAGAGATTTCATA	TTCCTCATAAAATCCAAAGACGAGGAT	(zostera_marina_Chr02_2060948)	66.0	178.0	0.3707865168539326																				4.34232e-15	0.716633	178.0	20.0	1.1821	0.410112	0.410112	9.69839244512744e-12	True	5S49M
AGAATCACACCTTCTACACCAAAGAAA	TAGGATGAACGTAGTATCGTTCCAAGA	(zostera_marina_Chr01_28672288)	51.0	144.0	0.3541666666666667																				2.09412e-09	0.655501	144.0	17.0	1.21351	0.423611	0.409722	3.308592586327396e-06	True	54M
AGAATCACCAAGTGAAACCAGCGGTAC	GATCGAGTGAAAAATAAAGAGAGGAGA	(zostera_marina_Chr01_2765844)	179.0	556.0	0.3219424460431654																				1.9489e-16	0.40434	556.0	42.0	1.11823	0.350719	0.350719	4.66401685514845e-13	True	54M
AGAATCACCACATGGAGCAATCCCAGA	AATATAATAACTCGTCTGAAAAGATGC	(zostera_marina_scaffold_925_32443)	305.0	838.0	0.3639618138424821																				3.0873400000000003e-28	0.397031	838.0	46.0	1.2261	0.415274	0.414081	1.1779650919179482e-24	True	54M
AGAATCACGAGTCAAGGGTCGGTAAAA	CTTGCTATCCATCCTATTCTTCACGTC	(zostera_marina_Chr05_26267569)	367.0	849.0	0.4322732626619552																				9.06616e-46	0.580975	849.0	45.0	1.21312	0.475854	0.475854	5.4687439190118466e-42	True	54M
AGAATCACTAAGAAGAGCAAGACTTTG	AAGAAGCGGCGGATCCCGTCGTGGTGC	(zostera_marina_Chr04_31964815)	2606.0	5629.0	0.4629596731213359																				5.3627e-206	0.591489	5629.0	48.0	1.31597	0.519098	0.509682	1.7554012031271456e-201	True	54M
AGAATCACTGAGCCGAGGGAAGCTCTG	ACTCATTCCGATCCTCTGTAACCAAGC	False	99.0	327.0	0.3027522935779816																				1.37418e-08	0.451638	327.0	33.0	1.21502	0.406728	0.394495	2.0486857449609023e-05	True	48M6S
AGAATCACTTGACCAGTGAGCTATTAC	GCACTCTTTCAAGGGTGGCTGCTTCCA	(RF_all_MBQD01000013.1/3448-339_1165)	28.0	384.0	0.0729166666666666																				1.84985e-08	0.571328	384.0	10.0	0.749796	0.411458	0.317708	2.7311662516085907e-05
AGAATCAGAGATAGTTATCTTCTTCTT	CTTCTTGTTCTAGCTTTTAGTGACAGT	(zostera_marina_Chr03_948757)	2034.0	4776.0	0.4258793969849246																				3.51259e-134	0.494452	4776.0	48.0	1.476	7.134	2.72215	7.005582097490437e-130	True	17M3D37M
AGAATCAGGATCATTATGCTCCGTCTT	GGTTTCAGTGACGGACGCGATTTGAAC	(zostera_marina_Chr05_656076)	243.0	2763.0	0.0879478827361563																				7.31682e-06	0.14009	2763.0	48.0	0.838399	0.162505	0.148389	0.00886444269367	True	54M
AGAATCAGGTGTGCCGGTTCCTTTTCC	AGAAACTTCTCGTTTCTTTGAACCATG	False	181.0	410.0	0.4414634146341463																				1.98219e-12	0.452341	410.0	36.0	1.60201	1.34878	1.16098	3.8079009430288725e-09	True	27M80N27M
AGAATCAGGTTGGGAAAGTCGATGGTT	TTGTAGAAATGGTAGGTAGTTTTCGCT	(zostera_marina_Chr03_26225522)	92.0	319.0	0.2884012539184953																				4.79682e-16	0.521278	319.0	30.0	0.982716	0.31348	0.304075	1.1255993334187369e-12	True	54M
AGAATCAGTCTCCTTTAAAGCAGAATC	AGGTTGGGGAACATCAATCATGTCAGC	False	910.0	1987.0	0.4579768495218923																				1.21254e-37	0.380342	1987.0	48.0	1.33325	0.548062	0.51535	6.0284207676746725e-34	True	42M295N12M
AGAATCAGTCTGGTCATCACGCTTGTC	GGCGGCATCGCAGATGCTTTTTCCCTA	(zostera_marina_Chr06_5922186)	24.0	51.0	0.4705882352941176																				2.79871e-08	1.0	51.0	4.0	1.2384	0.529412	0.529412	4.0766786143252176e-05	True	54M
AGAATCAGTTACGTATATTGCAGAATT	AGGATCACTTGCAGACATCTTTCCTGT	(zostera_marina_Chr01_33560824)	44.0	109.0	0.4036697247706422																				1.00093e-06	0.70895	109.0	14.0	1.24534	0.458716	0.458716	0.0012975896476489	True	54M
AGAATCATACTGATGATCTGGCCGAGA	ATTACGCCATGCTTTTAAGATCATAAT	(zostera_marina_Chr05_18547506)	215.0	533.0	0.4033771106941838																				1.16933e-28	0.669963	533.0	33.0	1.13727	0.439024	0.439024	4.521165753811704e-25	True	54M
AGAATCATAGATAGATAAATAACACAC	CATTGATATTCTTAAACATTCAAGTAA	(zostera_marina_Chr04_3523732)	423.0	896.0	0.4720982142857143																				6.90656e-36	0.56624	896.0	38.0	1.23906	0.515625	0.515625	3.283593703105936e-32	True	54M
AGAATCATCAAAGATTTCGAAATTCCA	AAACCACCAGAACCACCACCGAAAGAG	(zostera_marina_Chr04_29694858)	80.0	179.0	0.4469273743016759																				1.01523e-07	0.618655	179.0	17.0	1.66994	3.7933	3.3352	0.0001419229707385	True	9S45M
AGAATCATCAAATGGCATCTGCAAATT	ACTTGAGGAGACTCCAGAAAACCTCTC	(zostera_marina_Chr04_32353322)	102.0	417.0	0.2446043165467626																				1.32626e-11	0.521308	417.0	29.0	1.00763	0.321343	0.306954	2.4210387921433642e-08	True	54M
AGAATCATCTCCCATCGAACCATCAAG	AAGATATGGCAATTCAAGAAACTCTAG	(zostera_marina_Chr06_4133904)	58.0	310.0	0.1870967741935484																				4.33302e-07	0.364847	310.0	24.0	0.98539	0.254839	0.229032	0.0005773488911361	True	54M
AGAATCATCTGATATCAGATAAAAGGT	GACTTATTTACATGTGATAGTTATTCT	(zostera_marina_Chr05_31888980)	166.0	446.0	0.3721973094170404																				4.86313e-12	0.435318	446.0	39.0	1.28974	0.811659	0.811659	9.122991885994513e-09	True	54M
AGAATCATGAAAGCTCAGGCTTTGAGG	GATTCTAGCATGGCTGGATACATGTCC	(zostera_marina_Chr03_38676686)	447.0	1276.0	0.3503134796238245																				6.27135e-37	0.465737	1276.0	45.0	1.05485	0.367555	0.367555	3.062478527000602e-33	True	54M
AGAATCATGAACTTCCATTTGCTTGCC	AACTGTCAATGAAGTTACTCTTTGTCT	(zostera_marina_Chr02_3222049)	506.0	1130.0	0.447787610619469																				5.550959999999999e-20	0.362266	1130.0	47.0	1.21407	1.40973	1.39469	1.5636150397687498e-16	True	48M6S
AGAATCATTCCTGTACTTGTTCTTTGA	AGAGGAAGGTGTTTGACTGTCCTCAAT	(zostera_marina_Chr03_36395137)	525.0	1149.0	0.4569190600522193																				5.20757e-48	0.519595	1149.0	48.0	1.17167	0.502176	0.48564	3.3015492936577493e-44	True	54M
AGAATCATTGGTGATTCCTTTGAGTTT	AATCAACAAAGGTTTCTTTCCAAACAA	False	67.0	183.0	0.366120218579235																				4.49773e-06	0.51704	183.0	19.0	1.03823	0.377049	0.377049	0.0055415986414771	True	37M132N17M
AGAATCCAACTGCCATCATCGCTGTCG	TCGTCGTCATCGTCATCGTTGCTGGAT	(zostera_marina_Chr06_3327942)	91.0	368.0	0.2472826086956521																				8.8905e-16	0.56189	368.0	24.0	1.24632	3.24728	2.93478	2.058310034628412e-12	True	54M
AGAATCCAAGAGGAGGCTGGGCACCCA	ACTCGGACTCGAACGCCATGTTGATGG	False	37.0	314.0	0.1178343949044586																				5.751e-06	0.543025	314.0	10.0	1.50318	2.23248	1.96815	0.0070258318963621
AGAATCCAAGAGGAGGTTGGGCACCCA	ACTCGGACTCGAAGGCCATGTTGAGGG	False	529.0	2404.0	0.2200499168053244																				1.00752e-67	0.624679	2404.0	28.0	2.82173	1.80907	1.77745	9.164007163093562e-64
AGAATCCAATCACCACCACAAAGACGC	TGTTTTCCGTTATTCTCATTCCGGATT	(zostera_marina_Chr06_1037737)	88.0	332.0	0.2650602409638554																				3.97808e-08	0.395897	332.0	33.0	1.08163	2.72289	2.45482	5.729107254428248e-05	True	43M11S
AGAATCCACAAGTCCATTTATGAACTC	CTGAATTCTTTTAAAGTGAGATACTGG	False	440.0	1108.0	0.3971119133574007																				3.65144e-66	0.738412	1108.0	21.0	1.64089	1.58303	1.53069	3.2379356587954565e-62
AGAATCCACCACATTTAGATTCTGTCA	CAATTACTAATGCAAAGGTCTGGATGG	(zostera_marina_Chr02_28119553)	2564.0	5372.0	0.47728965003723																				7.10089e-166	0.419055	5372.0	48.0	1.26784	0.544304	0.523269	1.804003890798055e-161	True	54M
AGAATCCACCGCCCGCGAGGGCGATAG	AACTCTACCTGACGGAATAAGTAAAAC	(RF_all_FN649753.1/4329-997_2478)	185.0	1691.0	0.1094027202838557																				8.500030000000001e-26	0.508025	1691.0	18.0	0.894969	0.171496	0.157303	2.9928084505025163e-22
AGAATCCATATCCAAATGTAAATATTA	TGACAATTGACACTTGTAGGATTACCA	(zostera_marina_Chr05_445713)	185.0	410.0	0.4512195121951219																				5.26093e-31	0.803602	410.0	13.0	1.17323	0.507317	0.490244	2.1845792526857208e-27	True	54M
AGAATCCATCTGTTTCTGCCAATGCTC	TTCCATGAGTCTAAAGTTCGTCTCATT	(zostera_marina_Chr03_26306484)	452.0	2322.0	0.1946597760551248																				1.1398899999999999e-20	0.241329	2322.0	48.0	1.02498	0.270457	0.257106	3.305380395263668e-17	True	54M
AGAATCCATCTTCTCTTCACTTCACTT	CATTAGAGAATTCTTTGTTCAGACGCA	(zostera_marina_Chr01_15534023)	81.0	233.0	0.3476394849785407																				9.24242e-17	0.639241	233.0	25.0	1.28568	0.472103	0.450644	2.2468369476964694e-13	True	54M
AGAATCCCAAAATTCCCCTACAGAGAA	GTAGGGTTCACTAGCTTCCATGTAATC	(zostera_marina_Chr06_25935730)	214.0	798.0	0.2681704260651629																				6.07575e-14	0.315993	798.0	41.0	1.09838	0.309524	0.302005	1.274965617448488e-10	True	54M
AGAATCCCAGATATAAGAAAATTTACA	GTGTGATTGACGAGAACTGAATAATGA	(zostera_marina_Chr03_31294645)	685.0	1627.0	0.421020282728949																				2.16742e-34	0.472789	1627.0	44.0	1.22323	9.4917	0.887523	9.904097022406956e-31	True	54M
AGAATCCCATCCCAATTACAAAACCCA	TCAGGACCAACATCTTCACTATCCTAT	(zostera_marina_Chr02_4586870)	100.0	1480.0	0.0675675675675675																				1.91456e-25	0.190002	1480.0	19.0	0.750458	0.165541	0.120946	6.657157541835074e-22	True	54M
AGAATCCCATCTCACCCTTGTACATGT	AGACATCAGTCCCCCTCCCAAGCTGTC	(zostera_marina_Chr01_2167188)	8446.0	25493.0	0.3313066331934256																				0.0	0.448757	25493.0	48.0	1.37824	0.411486	0.396148	0.0	True	54M
AGAATCCGAAATGACTGACGTCCGTGG	CGTTGGCGAGCACCAATGGATCTGGTC	(zostera_marina_Chr04_27708929)	532.0	2981.0	0.1784636028178463																				4.1745e-16	0.180069	2981.0	48.0	1.02255	0.233143	0.219725	9.826693560550238e-13	True	54M
AGAATCCGAGAACAAGAACGCCAAGCC	CTTCAACTGTATCCAGAGAGGACACCA	(zostera_marina_Chr06_6019830)	172.0	1743.0	0.0986804360298336																				8.23345e-06	0.169567	1743.0	47.0	0.721174	0.144005	0.139415	0.0099341067940222	True	54M
AGAATCCGAGTGTAGGTTTCAATTGCA	TTTCGTAACTTTCCCCTCAAAATTTGA	(zostera_marina_Chr06_20857685)	53.0	155.0	0.3419354838709677																				9.84357e-09	0.623529	155.0	19.0	0.978969	0.354839	0.354839	1.482779586910542e-05	True	54M
AGAATCCGATAGCGTTCGCCACACGTT	GTGCGAATCCGATGTTGTTCGAGTTCA	(zostera_marina_Chr03_1902964)	253.0	1967.0	0.128622267412303																				3.69757e-10	0.163032	1967.0	48.0	0.871401	0.194204	0.181495	6.144328553084196e-07	True	2S52M
AGAATCCGCCGTTTTCTTTAACGTATA	CGTCGACGATGATGCAATCATCAGCGG	(zostera_marina_Chr01_39556394)	591.0	1864.0	0.3170600858369098																				5.13991e-27	0.346756	1864.0	44.0	1.30127	0.400215	0.387339	1.885721839885952e-23	True	54M
AGAATCCGGGTCATCTGAGAACGCCTC	ATTGACATCAAGGAAAGGGCGTCTTTC	(zostera_marina_Chr06_7109027)	204.0	434.0	0.4700460829493088																				1.13366e-15	0.505102	434.0	37.0	1.29097	0.550691	0.536866	2.6099663149515698e-12	True	54M
AGAATCCGTCGGTAGAGAATCTGCTAT	CTCGCCAGATATCTTCTTCACTATTGA	(zostera_marina_Chr02_36629083)	896.0	2770.0	0.3234657039711191																				1.5491199999999999e-105	0.50369	2770.0	48.0	1.32025	0.419495	0.387365	2.3246351676380046e-101	True	54M
AGAATCCGTCTGTGATGTCTTTCCTCT	GCCGAGAATCCATCGTAGGCAAATACA	(zostera_marina_Chr03_36383193)	512.0	1150.0	0.4452173913043478																				2.9857200000000003e-63	0.603316	1150.0	48.0	1.23561	0.495652	0.490435	2.521506392395196e-59	True	54M
AGAATCCTGCATATTCATTGAAATGGT	TTGCTATGTCATAGCCTCTATAGCTGT	(zostera_marina_Chr01_35427982)	64.0	185.0	0.3459459459459459																				4.66913e-08	0.511377	185.0	23.0	1.0657	0.372973	0.372973	6.690172181829974e-05	True	54M
AGAATCCTGCCCACTTCAAGCGAATAA	CAGATATTAGGCTATTTGCTGTGATTT	(zostera_marina_Chr01_30223323)	27.0	58.0	0.4655172413793103																				5.94443e-09	0.965517	58.0	8.0	1.21551	4.03448	1.51724	9.094119690425089e-06	True	43M11S
AGAATCCTTTCGCGTGAAGAATCTTCG	CAAAATTGAGCATCGGATCCACATGTT	(zostera_marina_Chr04_658634)	649.0	2155.0	0.3011600928074246																				1.98149e-36	0.359159	2155.0	47.0	1.24583	0.39768	0.363341	9.547807021575271e-33	True	54M
AGAATCGAATACGGCTCAGAGTAGGAA	GAGACTATCAGCGAATCGTTCTCCGTT	(zostera_marina_Chr04_32436311)	191.0	2930.0	0.0651877133105802																				2.87742e-06	0.116199	2930.0	48.0	0.655735	0.123208	0.10273	0.0036001179711161	True	54M
AGAATCGACAATAATCGATTTGCTATA	GTCATCTCTGTGAAAAGGTTGTTTATG	False	92.0	519.0	0.1772639691714836																				1.2564e-66	0.945373	519.0	12.0	2.01896	0.782274	0.745665	1.1222868121134665e-62
AGAATCGACACGTTGTTTCCGATCACT	GCAGTCTCTCCAACGACTACTCCAGTG	(zostera_marina_Chr01_5314336)	772.0	1801.0	0.4286507495835647																				1.65305e-53	0.464566	1801.0	48.0	1.33905	0.52804	0.490283	1.1722774216907218e-49	True	54M
AGAATCGAGACAGAAAAGGCCCCAATG	AATGTACGAGGAACGACACCGGGGAAC	False	41.0	162.0	0.2530864197530864																				3.28704e-06	0.636591	162.0	19.0	1.022	0.351852	0.290123	0.004092994506693	True	22M576N32M
AGAATCGATTCAATCGATAATTGAAAT	CAGCATCAATCATCTTTCACCACCTGC	(zostera_marina_Chr01_32636130)	64.0	198.0	0.3232323232323232																				4.61541e-07	0.487476	198.0	17.0	1.03654	0.373737	0.363636	0.0006136900472848	True	54M
AGAATCGATTGAAGGGGGCTCAGAAAG	AACGTAGCGAATTGAGTTTCGTAGTAC	(zostera_marina_Chr04_6939726)	170.0	350.0	0.4857142857142857																				1.7757600000000002e-29	0.731526	350.0	20.0	1.22821	0.551429	0.542857	7.042577376717845e-26	True	54M
AGAATCGCTTCCATTGCAAGTTGACAT	GCTGAACTTTCTTGATGCGTTTGTGGG	False	26.0	55.0	0.4727272727272727	-	Ribosomal_L28	PF00830.22	2.4	12.3	1.4	2.3	12.3	1.4	1.0	1.0	0.0	0.0	1.0	1.0	1.0	0.0	-	-3.0	9.46079e-08	1.0	55.0	5.0	0.997853	1.41818	1.41818	0.0001325535763346
AGAATCGCTTGTGCTCTCCAAGTGTTT	TAAAACCGTATCTCCATATTCTTGAAA	(zostera_marina_Chr01_12140794)	1474.0	3036.0	0.4855072463768116																				3.5834100000000003e-157	0.503915	3036.0	48.0	1.29888	0.543478	0.534914	8.558998433668035e-153	True	54M
AGAATCGGAAACACCCACAGTCATTGG	AATCGACGTCAGCTCTGGCGGTGATGA	(zostera_marina_Chr03_8140940)	197.0	745.0	0.2644295302013423																				1.4932599999999998e-20	0.381867	745.0	40.0	1.20231	0.331544	0.320805	4.309772833759721e-17	True	54M
AGAATCGGAGAGTCAAGGCAAGAAAAC	CCTAGCAATTTCAAACGACGGAAAACA	(zostera_marina_Chr03_29832202)	48.0	165.0	0.2909090909090909																				3.63699e-10	0.621283	165.0	20.0	1.12086	0.418182	0.406061	6.046409905479049e-07	True	53M1S
AGAATCGGCACTCCTCCGACGCTTATG	CTCGACCACAACGCGACTGAGCTATCA	(zostera_marina_Chr06_21319443)	660.0	5545.0	0.1190261496844003																				1.27024e-44	0.208699	5545.0	48.0	1.11653	0.223445	0.200902	7.46887459846755e-41	True	54M
AGAATCGGGAATTCAGGATGGGTCTTT	TGGACATGCTTTGGGACGACACGGTCG	(zostera_marina_Chr03_28450764)	102.0	426.0	0.2394366197183098																				5.69474e-14	0.395224	426.0	24.0	0.968085	0.260563	0.260563	1.1968938958546412e-10	True	54M
AGAATCGGGGAACAGTCAAGGATCCCA	GTACTGCTGCTGCTGCTGCTGCCATCA	(zostera_marina_Chr01_37835046)	2334.0	9579.0	0.2436580018791105																				4.11619e-145	0.261137	9579.0	48.0	1.24185	2.62762	2.60225	8.997554897303563e-141	True	54M
AGAATCGGGTCAAAAATCTCAATAGGA	TCAGGAAGCGAAAGGTGTCGGTAAAGG	(zostera_marina_Chr03_23640724)	76.0	183.0	0.4153005464480874																				6.31196e-21	0.824415	183.0	19.0	1.15749	0.448087	0.448087	1.8493026152211788e-17	True	54M
AGAATCGTCACCGGTTATGGGATCGAA	GTACGTCTGCCAGAATATGGCGTAGGT	(zostera_marina_Chr05_656616)	245.0	1618.0	0.1514215080346106																				4.9176e-16	0.248488	1618.0	47.0	1.12104	0.216316	0.216316	1.153325243085042e-12	True	54M
AGAATCGTGACTTGGTAGCATGGTAGA	AACTGAACCTGTCTAACTCGCCGGTGA	(zostera_marina_Chr02_27820258)	206.0	535.0	0.3850467289719626																				7.659260000000001e-29	0.740999	535.0	19.0	1.24995	0.480374	0.459813	2.9789112572464285e-25	True	54M
AGAATCGTTTGCCATATAGTCCGCCTT	TTCATGAACGTCCAAGCAAAGAATGCA	(zostera_marina_Chr06_25697823)	214.0	1364.0	0.156891495601173																				5.11044e-16	0.255073	1364.0	48.0	0.942267	0.239003	0.202346	1.1975683375351269e-12	True	54M
AGAATCTACAACTAATACAATACTACA	ACTACTTTGTGTTCGGAGACCTAATAC	(zostera_marina_scaffold_83_29835)	241.0	2183.0	0.1103985341273476																				3.4277e-22	0.24286	2183.0	48.0	1.22219	0.74393	0.583142	1.0563209604571042e-18	True	54M
AGAATCTACTGTTGACTCCAAACTTTG	ATGAACTCGAAGCTCACTTTTAGATAT	(zostera_marina_Chr05_9372449)	134.0	476.0	0.2815126050420168																				5.06719e-06	0.302005	476.0	38.0	1.08063	0.392857	0.380252	0.0062183486036365	True	54M
AGAATCTAGAGCATGATTCTCCAACTC	TACAACATGATAGGAAGCAGAAATACA	(zostera_marina_Chr03_32475247)	461.0	995.0	0.4633165829145728																				9.10579e-31	0.414816	995.0	47.0	1.15214	0.489447	0.486432	3.7549130333591725e-27	True	54M
AGAATCTATCCTTATCAAACACAGTTA	TTTTAACGGCCTCGAAGGGGCTTAAAT	False	681.0	1599.0	0.425891181988743																				6.55431e-58	0.47916	1599.0	48.0	1.19287	0.455285	0.455285	5.0468925753053025e-54	True	25M79N29M
AGAATCTATTGTTGTAGTTGGAGAGGC	TTCATCGTCGCAATTTACCTCCTTGGA	(zostera_marina_Chr01_24106215)	29.0	66.0	0.4393939393939394																				5.52763e-10	0.966667	66.0	8.0	1.18975	0.484848	0.484848	9.079576389167776e-07	True	54M
AGAATCTATTTCCAGCATTGGATCGTC	GCCTTTGGATTTTGACTTCTTGATCTT	(zostera_marina_Chr01_13184022)	78.0	279.0	0.2795698924731182																				2.35453e-10	0.483516	279.0	23.0	1.32647	0.437276	0.379928	3.966184226595785e-07	True	54M
AGAATCTCAATGTAAGAACGGAGACGT	AACCTATCAGAATTTGTTAATGAGAAA	(zostera_marina_Chr01_41622542)	174.0	1604.0	0.1084788029925187																				2.18677e-06	0.169997	1604.0	48.0	0.766907	0.175187	0.145262	0.0027616727606842	True	54M
AGAATCTCACCAACAGACCTGCCTTTT	CTTCTTCTTCTTCTTCTTCAATTAGTT	(zostera_marina_Chr06_20690233)	2079.0	9319.0	0.2230926065028436																				5.426760000000003e-166	0.349822	9319.0	48.0	1.33	2.20796	1.47301	1.3799405279409468e-161	True	11S43M
AGAATCTCCAAAGCAACAACACCAAAA	CTAAACACATCGGCCTTTTCTGTTATA	(zostera_marina_Chr05_21552078)	609.0	1833.0	0.3322422258592471																				2.48466e-46	0.354524	1833.0	48.0	1.1714	0.386798	0.376432	1.516979868986968e-42	True	52M2S
AGAATCTCCAATTTGAAATCGCAAGTT	AGAAGCCCACTGGTTGTAGACTAAGTA	(zostera_marina_Chr03_36741064)	75.0	656.0	0.1143292682926829																				8.41957e-12	0.213444	656.0	26.0	0.860991	0.164634	0.16311	1.556273017217836e-08	True	54M
AGAATCTCCCTCAGCCTTGGGACGTCC	TTCTCCGCCATGATCACCGAGAACGCC	(zostera_marina_Chr05_1182504)	342.0	1478.0	0.2313937753721245																				1.92589e-44	0.433288	1478.0	35.0	1.18029	0.288904	0.283491	1.1275045418799843e-40	True	54M
AGAATCTCGCGATCGATAACATGAAAA	TGAATCAAATCACCACAGTTTTTCATC	(zostera_marina_Chr02_38071902)	311.0	973.0	0.3196300102774922																				4.62213e-32	0.396922	973.0	46.0	1.19011	0.406989	0.387461	1.978550066406269e-28	True	54M
AGAATCTCGTGCATCGCTACGAAGTAA	TCCGATTCTCTCGCCACTCGAAACAGA	(zostera_marina_Chr02_39235797)	131.0	1116.0	0.1173835125448028																				7.37908e-07	0.232751	1116.0	47.0	0.8373	0.173835	0.157706	0.0009664451875745	True	54M
AGAATCTCTACCCTGGTAAAGGCAAAG	AGGTGCGTAGATCACCTTACTTTCGTA	False	34.0	156.0	0.2179487179487179																				7.70594e-06	0.661605	156.0	10.0	1.16192	0.282051	0.282051	0.0093180323812898
AGAATCTCTCTTTGTCTTTCCGACGGA	AGAAGACTGACAAGGATTCTGAAACCC	(zostera_marina_Chr02_38181495)	779.0	3631.0	0.2145414486367391																				2.98882e-70	0.353772	3631.0	24.0	1.1035	0.270449	0.263564	2.826565312556406e-66	True	54M
AGAATCTGAACAAATTAAACCTCTTTA	GCAAGTATGCAAGCTTGGTCGTTAGAA	(zostera_marina_Chr01_6289370)	49.0	351.0	0.1396011396011396																				3.81072e-09	0.3105	351.0	24.0	0.85832	0.353276	0.347578	5.913082501072865e-06	True	54M
AGAATCTGAGATCATTGTCTTATAGTA	AGCCTTCCCAGATGCCTTAATTTTGAC	(zostera_marina_Chr03_37319543)	329.0	4515.0	0.0728682170542635																				3.83533e-15	0.13894	4515.0	48.0	0.878993	0.170321	0.13887	8.590133543612559e-12	True	2S52M
AGAATCTGCGAGGTCAGATTCCGACGA	AGAAGTGTCAGTATTTTACCTCGACTG	(zostera_marina_Chr04_33602785)	7327.0	20326.0	0.3604742694086392																				9.36205e-312	0.320653	20326.0	48.0	1.36	0.443471	0.421283	4.891295690139894e-307	True	54M
AGAATCTGCGATGTTACGTTCCATCTT	TAGATAGCCCTCCTCTCCCCAAGAAGC	(zostera_marina_Chr05_21287466)	5702.0	13329.0	0.4277890314352164																				0.0	0.452471	13329.0	48.0	1.45053	0.533048	0.513692	0.0	True	54M
AGAATCTGGAAGAGAAGGAACCGTGGG	ATCTAGGAACGACATAAGCATTCGTAG	(zostera_marina_Chr01_36662950)	535.0	1390.0	0.3848920863309352																				1.99165e-53	0.464403	1390.0	47.0	1.31074	0.489928	0.445324	1.4105834108013548e-49	True	54M
AGAATCTGGATAATTTCCTAGTCCCTG	ATAAAACTGCAAGAATCGGTAATTCAA	False	97.0	1373.0	0.0706482155863073																				2.569e-11	0.159477	1373.0	47.0	0.585638	0.14858	0.123088	4.6062740629586735e-08	True	1S37M123N16M
AGAATCTGGCCTAAAAATTCATAAAAC	ATAAACAAAATGTCGCCGTTCATCACT	(zostera_marina_Chr03_32969316)	480.0	1079.0	0.4448563484708063																				1.99996e-43	0.471158	1079.0	47.0	1.39371	5.10102	1.89435	1.1428677101720468e-39	True	54M
AGAATCTGGGATATGGTTTATGGATTT	TCTTGATGTTGTATTGAAAAAGGGAAT	(zostera_marina_Chr05_31429787)	94.0	361.0	0.260387811634349																				3.68777e-06	0.346506	361.0	34.0	1.68133	0.689751	0.689751	0.0045743172074116	True	54M
AGAATCTGTAATTGCTGAAATTGAAGA	ATTGTTTGTTGCGATTTCACTTCCGGT	(zostera_marina_Chr03_36395038)	553.0	1277.0	0.4330462020360219																				2.91759e-35	0.378732	1277.0	47.0	1.3068	0.511355	0.496476	1.3643126919355287e-31	True	54M
AGAATCTGTTGGTATTTCAACATTCAG	AAAGGATCCTTTAGGATACTTTCCATT	(zostera_marina_Chr05_3252149)	208.0	563.0	0.369449378330373																				2.9754e-21	0.543784	563.0	39.0	1.14352	0.474245	0.438721	8.833425678436007e-18	True	54M
AGAATCTTAAATTCAAAAATATTATTA	TTTTAAGAAATATCCAACAACAACGGG	(zostera_marina_Chr05_18029837)	1863.0	5180.0	0.3596525096525096																				0.0	0.635037	5180.0	48.0	1.21905	0.418919	0.400772	0.0	True	54M
AGAATCTTCATCGATGGAAACAACAGA	AATTTCATCCTCATCTGAAAGTTCTAT	False	821.0	1946.0	0.421891058581706																				3.22628e-40	0.378567	1946.0	48.0	1.25134	0.483042	0.472251	1.7096007231574173e-36	True	44M10S
AGAATCTTCATTGCTTTTGACATCAAC	TTCACCATCAATATCATCATCTTCATC	(zostera_marina_Chr04_26882929)	101.0	446.0	0.226457399103139																				3.24475e-14	0.550019	446.0	29.0	1.37625	0.838565	0.836323	6.916020448793669e-11	True	54M
AGAATCTTCCGGATGTTCGGATTTTAT	TCTGGAAACTTCCTCGTTAATGGAAGT	False	321.0	1188.0	0.2702020202020202																				2.38e-28	0.310514	1188.0	47.0	1.41964	0.868687	0.737374	9.113351548130212e-25	True	39M75N15M
AGAATCTTCCTTCTTCGCGCTAATCTT	GTGGGAGAGAGAAGAAGAGGACGGAGT	(zostera_marina_Chr03_32149500)	56.0	147.0	0.3809523809523809																				1.24363e-09	0.649387	147.0	17.0	1.12048	2.0	1.60544	1.9949617242540104e-06	True	48M6S
AGAATCTTCGAATTATTCAAACGGCCA	AACCTTAGCTTGAATAAGAAAAACGAA	(zostera_marina_Chr05_25815668)	485.0	1059.0	0.4579792256846081																				7.63092e-43	0.507934	1059.0	47.0	1.2967	0.528801	0.506138	4.3030710995076695e-39	True	54M
AGAATCTTCGTCGTCGTCGTCGTCGTC	GTCGTCGTCATCTTCGTAAAAATCAAG	False	894.0	3072.0	0.291015625																				6.11963e-46	0.424249	3072.0	24.0	2.0723	4.99577	4.23079	3.7029770447292433e-42	True	16S38M
AGAATCTTCTACTGATCATTTTCTACG	GGTTCTCCGAATATGTACATCGCTTGG	(zostera_marina_Chr04_32838975)	145.0	605.0	0.2396694214876033																				2.126e-07	0.300568	605.0	45.0	1.0696	0.282645	0.282645	0.0002902286715059	True	54M
AGAATCTTCTTCTCTCCGATTCTTATT	CCAACGGCTATTCCAAGCCTTGGGTTA	(zostera_marina_Chr01_3257635)	475.0	1712.0	0.2774532710280374																				1.82013e-35	0.363278	1712.0	48.0	1.40191	0.370327	0.368575	8.556435872282026e-32	True	2S52M
AGAATCTTGATCATCATCTTCACTCCC	ACATGGTGATCCTTTACCCTCATCCCA	(zostera_marina_Chr05_20425845)	432.0	8973.0	0.0481444332998996																				5.567669999999999e-20	0.127635	8973.0	48.0	0.769335	0.140978	0.121364	1.5682542154009451e-16	True	54M
AGAATCTTGCAGATGGCGTCGAACATA	TTCTTGTAAACACCCTCTTTTACACTT	(zostera_marina_Chr01_41358520)	533.0	1236.0	0.4312297734627832																				2.93074e-61	0.535138	1236.0	48.0	1.56996	0.576052	0.563916	2.3945797163973532e-57	True	54M
AGAATCTTGCTCCTGTTTTCTGTGGGA	GAAATTTGGCTCTCTGATTCTGAATGT	(zostera_marina_Chr04_32458070)	181.0	423.0	0.4278959810874704																				9.10735e-07	0.319629	423.0	36.0	1.3372	0.583924	0.501182	0.0011844700441028	True	54M
AGAATCTTGGGATTTGCTTTGATTTCT	TCTGGACTAAAGCCAGACACATGAAGA	(zostera_marina_Chr01_32449755)	136.0	481.0	0.2827442827442827																				5.24132e-20	0.56928	481.0	34.0	1.22304	0.440748	0.370062	1.477820519948085e-16	True	54M
AGAATCTTGTGCTCCGTCGATAGGTCT	AGTCCGGCGAGGAATTGTTCTGGGTTG	(zostera_marina_Chr05_2283145)	85.0	233.0	0.3648068669527897																				4.64659e-12	0.689577	233.0	24.0	1.16864	0.403433	0.403433	8.727739922574032e-09	True	54M
AGAATCTTTATTGAATTTTAACCCAAA	TCCAACGGGAAATTCAGAAGTGTGCAA	(zostera_marina_Chr06_27541626)	524.0	1209.0	0.4334160463192721																				1.57107e-39	0.443514	1209.0	44.0	1.28935	0.486352	0.478908	8.184707156282414e-36	True	54M
AGAATCTTTATTTTGTTGTGCTGGTTT	GATCAGATGAGCTACTACTGCTGACGG	(zostera_marina_Chr03_9657146)	156.0	448.0	0.3482142857142857																				2.23663e-18	0.495741	448.0	35.0	1.14692	0.395089	0.390625	5.8689290899134815e-15	True	54M
AGAATCTTTGATTCCATAAATAGCTGT	TAGGATGTAGATAATCCTTCTCTCTTT	False	180.0	373.0	0.4825737265415549																				1.93968e-07	0.35157	373.0	40.0	1.21094	0.560322	0.525469	0.0002655421830378	True	23M82N31M
AGAATGAAACAACATTCTTCCGTCTCT	TAGTGAATTAATAATCTATGCTTGCAA	(zostera_marina_Chr02_1018165)	98.0	227.0	0.4317180616740088																				2.56571e-09	0.530148	227.0	29.0	1.17209	0.462555	0.462555	4.028732972069881e-06	True	54M
AGAATGAAAGAAAAGCATTGATAATCC	CAATTTCTAATGTTTAATTATTCGTGG	(zostera_marina_Chr01_23200410)	1354.0	7938.0	0.1705719324766944																				1.50942e-78	0.230706	7938.0	48.0	0.939139	0.218695	0.204208	1.617714312658278e-74	True	53M1S
AGAATGAAAGTTTCAGCCAATTACATC	TGCAACGAAAATCGTTAATGCTGAAAA	(zostera_marina_Chr03_3084262)	131.0	985.0	0.132994923857868																				3.84739e-06	0.212301	985.0	48.0	0.965674	0.53198	0.469036	0.0047656910301019	True	54M
AGAATGAAATTCAAATTATACAATTTT	TAAGGTACAGCGAGGAAGATGTGGTAA	(zostera_marina_Chr04_27000070)	222.0	1085.0	0.2046082949308755																				5.4202e-09	0.252328	1085.0	48.0	1.11466	0.278341	0.263594	8.314528554897563e-06	True	54M
AGAATGAACACATTTGGGATTGATATG	CTACTCATCTGAAGATCTGAAAATCCA	(zostera_marina_Chr02_36848710)	1205.0	3420.0	0.3523391812865497																				3.25268e-78	0.305344	3420.0	48.0	1.25477	0.415789	0.403509	3.4680866055786548e-74	True	54M
AGAATGAACCACAACTACAAAGTAGAT	GTTTTTATGATTATATCGGTATTGAGG	(zostera_marina_Chr02_37011885)	111.0	424.0	0.2617924528301887																				2.26981e-10	0.459201	424.0	32.0	0.989852	0.283019	0.283019	3.8274793880044666e-07	True	54M
AGAATGAACCCGGAGCTGACTCGTACC	GTGTGAGCGCCATCGGAGACATCGACA	(zostera_marina_Chr02_38749950)	360.0	850.0	0.4235294117647059																				7.00078e-29	0.433668	850.0	45.0	1.22282	0.478824	0.462353	2.7263989773542225e-25	True	54M
AGAATGAAGAAGTGGAATGGAGATGAC	GAGGGTTGTTGGCAGTTACGATATTGT	(zostera_marina_Chr02_38199934)	517.0	1291.0	0.4004647560030984																				3.55091e-37	0.493619	1291.0	46.0	1.18298	0.447715	0.435321	1.74503346532329e-33	True	54M
AGAATGAAGATGACCGCATTACAGAAA	ATAAACCATATACCTAAAGGCATTCAC	(zostera_marina_Chr02_32370805)	83.0	341.0	0.2434017595307918																				3.35974e-11	0.514556	341.0	32.0	1.0495	0.337243	0.307918	5.978569543367446e-08	True	54M
AGAATGAATGGAGCCCTTGATATAAAT	GGAGAATAGTCCAAAATAAATGATCCT	(zostera_marina_Chr04_1520489)	93.0	826.0	0.1125907990314769																				2.46187e-20	0.254673	826.0	33.0	0.761986	0.184019	0.162228	7.039158848079208e-17	True	54M
AGAATGACATCAGACATCGTGGGTCTA	TCATCAGCTCTATCTTGGACACACAAC	(zostera_marina_Chr03_6708993)	350.0	2750.0	0.1272727272727272																				9.10428e-08	0.133213	2750.0	48.0	0.888093	0.302909	0.296	0.0001277328866946	True	54M
AGAATGACATTTGTTTGTATGAGTATA	CAATTAACCCATATTATACAGCTAGAA	(zostera_marina_Chr01_38929376)	82.0	172.0	0.4767441860465116																				4.86432e-08	0.551079	172.0	21.0	1.04452	0.482558	0.482558	6.961333701556097e-05	True	54M
AGAATGACCCGACGACTGATAAACCTT	GTCGCCAAACGTAACGATAAACGACAC	(zostera_marina_Chr02_36989693)	1965.0	9133.0	0.215153837731304																				7.24601e-69	0.215289	9133.0	48.0	1.18762	0.50334	0.492171	6.712589131532437e-65	True	54M
AGAATGACGGTGTATATTCCGAACAGA	AAAATCGAGGTAGTCCAATCACTTATT	(zostera_marina_Chr01_40591314)	503.0	1027.0	0.489776046738072																				4.62581e-25	0.424675	1027.0	48.0	1.18523	0.518987	0.518987	1.586437011041444e-21	True	54M
AGAATGAGAACACCAACGGATGACATG	GTGGCAAACAGCAACAATCACTCAAAA	(zostera_marina_Chr05_3872056)	265.0	590.0	0.4491525423728814																				2.98731e-16	0.459362	590.0	44.0	1.24049	0.520339	0.5	7.083994836946212e-13	True	54M
AGAATGAGCCTTCACATCCCGTGAAGG	TGGGAATGCAATACTAAAGTGTTGTCC	(zostera_marina_Chr05_2031177)	804.0	2749.0	0.2924699890869407																				2.10862e-60	0.337549	2749.0	48.0	1.19333	0.354311	0.33976	1.7003089522411469e-56	True	54M
AGAATGAGGAGAGATTATTACTGTCCA	GTGATTACAACATTGAGAGCATTATGG	(zostera_marina_Chr02_32224304)	1728.0	9434.0	0.1831672673309306																				2.64129e-67	0.248179	9434.0	48.0	1.06338	0.255035	0.229595	2.386322338998988e-63	True	54M
AGAATGAGGAGGGTCGATCGAACCCAC	AGCTTCATTGAGACTTCCGATTCTAAA	(zostera_marina_Chr06_21382729)	209.0	469.0	0.4456289978678038																				6.76911e-12	0.463067	469.0	33.0	1.1726	0.509595	0.481876	1.2585227769728576e-08	True	54M
AGAATGAGGAGGTAAATAAAATGGAGA	GAAGTAAGGGCTGTATGGAATGTAATT	(zostera_marina_Chr05_23364223)	165.0	531.0	0.3107344632768362																				3.5437e-23	0.457562	531.0	39.0	1.29707	0.433145	0.433145	1.134562137317478e-19	True	54M
AGAATGAGGCAAACTTGGACCAGTGTC	TGATATCATCTTCGTGGCTTGCTTCCC	False	208.0	942.0	0.2208067940552017	-	Vac_ImportDeg	PF09783.12	1.0	13.2	0.2	1.0	13.2	0.2	1.0	1.0	0.0	0.0	1.0	1.0	1.0	0.0	-	-3.0	1.45885e-08	0.243616	942.0	47.0	1.70777	0.864119	0.825902	2.170968587669345e-05	True	8S46M
AGAATGATAAACTGTTTCGTCTTCTGA	GAAAATATATATACATAAAGTGGATGA	(zostera_marina_Chr02_37931054)	452.0	1182.0	0.3824027072758037																				1.40705e-38	0.398392	1182.0	48.0	1.1632	0.817259	0.805415	7.158144550449693e-35	True	54M
AGAATGATAGAGCATATTTTGCAGCCT	CCTTCTCTGCTGCCTTTATGGAGTTGG	(zostera_marina_Chr06_28599181)	160.0	868.0	0.184331797235023																				1.62845e-11	0.307509	868.0	46.0	0.973324	0.226959	0.220046	2.956518914365732e-08	True	54M
AGAATGATCGTCGGAAAACCGCCTTTA	TATCACCTTCCTCGATGTAATGAATTG	(zostera_marina_Chr06_5029751)	91.0	407.0	0.2235872235872235																				5.36982e-27	0.706989	407.0	14.0	1.43942	0.697789	0.511057	1.968630656342781e-23	True	47M7S
AGAATGATTATAAATTTTCAGAAAACT	TAATAGTAATATAGAAGACGTCGAGAT	(zostera_marina_Chr03_1776141)	326.0	782.0	0.4168797953964194																				2.49928e-39	0.5647	782.0	45.0	1.21583	6.85038	5.14706	1.295890398022862e-35
AGAATGATTCTACAGCACCAAGAAGGA	GAATTTGAGAATCAGAACACTCGGACT	(zostera_marina_Chr01_9062852)	1337.0	6674.0	0.2003296373988612																				7.295099999999999e-65	0.230639	6674.0	48.0	1.12388	0.269104	0.257567	6.333998682120651e-61	True	54M
AGAATGATTGAGATGCCTAACAGCACG	ATCAGCTTCCTCAAGTGTATCCATGGT	(zostera_marina_Chr03_33332077)	605.0	1290.0	0.4689922480620155																				2.82108e-35	0.411682	1290.0	47.0	1.23394	0.513953	0.510078	1.3196247512457383e-31	True	54M
AGAATGCATCTTCATCATCAGCATATT	TCTCAACTATAGGCCTAAAAATCGGAT	False	3492.0	32803.0	0.1064536780172545																				2.25739e-163	0.21146	32803.0	48.0	0.808751	0.166448	0.145657	5.632541926128393e-159	True	16M97N38M
AGAATGCATTCGATTGGTCTGAGAAAA	TCTCTGAACAAGCTGAGCTACTTTTGA	(zostera_marina_Chr04_16514093)	1856.0	4704.0	0.3945578231292517																				2.05148e-120	0.37618	4704.0	48.0	1.29613	0.470451	0.449405	3.5933577967046515e-116	True	54M
AGAATGCCACATGCATCACTCTTGTAG	CTTCTTTTTCATCAACATTGTCTAATT	(zostera_marina_Chr05_4420637)	2894.0	7585.0	0.381542518127884																				8.98944e-233	0.440857	7585.0	48.0	1.25986	0.434542	0.423204	3.4122860961839686e-228	True	54M
AGAATGCGATCAAATAATTCTGGGGCA	TCAGGATTGCCAATGATCAGTTTATCT	(zostera_marina_Chr02_15394832)	831.0	5353.0	0.1552400523071175																				6.70586e-11	0.151198	5353.0	46.0	0.97997	0.211283	0.206053	1.170892036638507e-07	True	54M
AGAATGCGTTGATTGAGTGCAAAAGCA	GTGTTAGATCCACCTGTGCCGGCCATT	(zostera_marina_Chr03_549397)	1645.0	6068.0	0.271094264996704																				5.80635e-84	0.322434	6068.0	48.0	1.20075	0.346737	0.325972	6.716679319790689e-80	True	54M
AGAATGCTAAGAACGTCTTTTTCACCT	CCTCCGGAACGTCGCCGCATCTATCTT	(zostera_marina_Chr01_21739755)	212.0	898.0	0.2360801781737193																				1.44667e-33	0.380278	898.0	40.0	1.08351	0.288419	0.285078	6.459758002559229e-30	True	54M
AGAATGCTACCAGATGATCTTCCATTC	ACTGTGTTCGTCCCTTCTTCCGAATCA	(zostera_marina_Chr06_27146076)	198.0	417.0	0.4748201438848921																				8.76323e-16	0.551821	417.0	34.0	1.25747	0.529976	0.529976	2.0294933916418383e-12	True	54M
AGAATGCTGGAAAGTATACACAGAACT	CTATTGTTGATCTTCTTCGACTTCAAT	(zostera_marina_Chr01_35277136)	134.0	527.0	0.25426944971537																				4.32205e-07	0.403558	527.0	40.0	1.10355	0.313093	0.313093	0.0005759303643293	True	54M
AGAATGGAACTTATTTAAGATATATCG	CGTACGCAGATAATAATTTCATACAAA	(zostera_marina_Chr05_26324893)	788.0	1946.0	0.4049331963001027																				3.291e-65	0.425369	1946.0	48.0	1.20593	0.45221	0.439363	2.8732398973333202e-61	True	54M
AGAATGGAACTTCTAAAGATTACATCA	TTTGCGTGTTCACATGTTTTGCAAAGC	(zostera_marina_Chr01_41813471)	734.0	1587.0	0.4625078764965343																				1.95877e-56	0.51011	1587.0	47.0	1.25654	0.514808	0.505356	1.4679918931703837e-52	True	54M
AGAATGGAATAATGACATGTTTCTCCA	GTGATCAACGAGAGTGCAGTGTGCATG	(zostera_marina_Chr01_35468073)	49.0	172.0	0.2848837209302325																				7.82301e-09	0.661235	172.0	12.0	1.2498	0.360465	0.360465	1.1869245955755507e-05	True	54M
AGAATGGACCCAAATATTTGACACGGT	CAGAACCATACCATGGGCTACCAGACG	(zostera_marina_Chr04_29404361)	5448.0	14304.0	0.3808724832214765																				4.0119e-50	0.166977	14304.0	44.0	1.43119	0.879684	0.856264	2.661349187391251e-46	True	54M
AGAATGGACTTAAGATTTTAAGCCCAA	AACAAAGACAGCCCATTAGCAGTTGCA	(zostera_marina_Chr03_29758385)	99.0	281.0	0.3523131672597864																				9.45815e-12	0.54279	281.0	27.0	1.27763	0.402135	0.402135	1.7427184387085713e-08	True	54M
AGAATGGAGGAGATTGCGTGCTCTCGA	AACCGCCGTCATGGTCAATCGATCGGC	(zostera_marina_Chr06_19588100)	600.0	1585.0	0.3785488958990536																				3.3587900000000003e-54	0.480863	1585.0	47.0	1.1982	0.439748	0.421451	2.411828413314488e-50	True	54M
AGAATGGAGGCTGGGAGTAATGAGAGA	AAGGTGATCGGGAGAGTGGACTGCTCG	(zostera_marina_Chr01_35499056)	94.0	675.0	0.1392592592592592																				8.886399999999999e-22	0.352112	675.0	33.0	0.874775	0.205926	0.176296	2.694825262215174e-18	True	54M
AGAATGGATTTTTCCAATCTCACAGGG	TTCGATTTGAACCAGAACAGGCTGAAA	(zostera_marina_Chr05_1500135)	167.0	450.0	0.3711111111111111																				5.47385e-23	0.582034	450.0	30.0	1.0747	0.386667	0.386667	1.7399783095445942e-19	True	54M
AGAATGGCAATAACATAGCGACGAATG	CAGTGATGATGACATAAATTGAACGCC	(zostera_marina_Chr05_20549816)	4194.0	23552.0	0.1780740489130435																				0.0	0.259512	23552.0	48.0	1.00061	0.22911	0.215948	0.0	True	54M
AGAATGGCCTTAGTAACCGACCATTGC	TGTGCATTTGTAGCATCTTTAAGATCG	False	148.0	457.0	0.3238512035010941																				1.60935e-49	1.0	457.0	7.0	1.06949	1.01751	1.01751	1.0540705604423964e-45
AGAATGGCGAGGAGGAGAGAGAGAAAA	TAGTTATTCTCATCGGCAGCAGCTACC	(zostera_marina_Chr06_28385577)	46.0	115.0	0.4																				2.81173e-11	0.770492	115.0	12.0	1.03652	0.417391	0.417391	5.0285633578760735e-08	True	54M
AGAATGGCGGCCGACGACGTGTTAATG	CCAATCTCCAACATGGCAGCCAAAGTT	(zostera_marina_Chr01_29357531)	454.0	1915.0	0.2370757180156658																				5.08011e-32	0.253727	1915.0	42.0	1.11711	0.295561	0.280418	2.172026052622372e-28	True	54M
AGAATGGGAAAGATTATTGGATTGTGA	GGAATTCATGGGGAGCTTCTTGGGGAG	(zostera_marina_Chr05_21287507)	119.0	398.0	0.2989949748743719																				1.15823e-10	0.430641	398.0	33.0	1.1028	0.414573	0.404523	1.9913932134158138e-07	True	54M
AGAATGGGTCCTCGATCTCTCCAAGAG	GTCCACCGGCGACACGGTATCCCTCGA	(zostera_marina_Chr04_21674907)	86.0	326.0	0.263803680981595																				9.51969e-08	0.410256	326.0	22.0	1.32106	0.622699	0.622699	0.000133356364647	True	2S52M
AGAATGGGTTAGACGCCGTGGCCAAAA	AGGCTGGAATGGATCTCAGGAAGAAGT	(zostera_marina_Chr04_33551882)	56.0	150.0	0.3733333333333333																				8.0792e-23	0.989247	150.0	14.0	1.11268	0.4	0.4	2.5511027864604515e-19	True	54M
AGAATGGTAAGCTAATCGATAGCTCTA	GATCAAGTTCAAGATCCCTACCATGTC	(zostera_marina_Chr04_26105572)	702.0	2867.0	0.2448552493896058																				1.79097e-40	0.283211	2867.0	45.0	1.32533	2.64841	2.38054	9.54931068702814e-37	True	20M6D34M
AGAATGGTACCCTCAGCCTATCATCTT	TTGGCGTGAACATTCTTGATGGCAGCT	False	97.0	221.0	0.4389140271493212																				1.14407e-15	0.676471	221.0	25.0	1.14076	0.493213	0.493213	2.633281779801579e-12	True	8S46M
AGAATGGTAGTAAGAAAAAGTTCAACA	TTAGCTAAGGCAAATGTTATACCAGGA	(zostera_marina_Chr04_28528520)	282.0	3546.0	0.0795262267343485																				4.37941e-44	0.358543	3546.0	19.0	0.775412	0.142132	0.124083	2.54188071819008e-40	True	54M
AGAATGGTTTATATTTTCATCATCATC	AGAGATGTAATTATCCTGAGCGTTCAA	(zostera_marina_Chr01_31375512)	144.0	377.0	0.3819628647214854																				1.14492e-11	0.464406	377.0	33.0	1.15638	0.453581	0.419098	2.0984802724261635e-08	True	54M
AGAATGTAACTTCATAATCGGCTGAGG	TGCAGGTGAAAGTACTGGTGGCGTCAT	(zostera_marina_Chr01_27463576)	570.0	1746.0	0.3264604810996563																				4.72264e-12	0.207766	1746.0	44.0	1.09541	0.360252	0.355097	8.866625885098756e-09	True	54M
AGAATGTACTTTGGGTTTACAGAGTTC	ATGGCTGTTTTCCTTGCTTCGTCCGAA	(zostera_marina_Chr03_23388970)	1379.0	3112.0	0.4431233933161954																				3.27876e-109	0.455352	3112.0	48.0	1.46744	0.552057	0.549486	5.1190968911848524e-105	True	54M
AGAATGTATGAACAATGGAGTTCTTGC	AGGGTATCCTGTTGTCGATGTACGTGC	(zostera_marina_Chr06_1780088)	84.0	179.0	0.4692737430167598																				3.7481e-12	0.643333	179.0	21.0	1.22001	0.513966	0.513966	7.079085964566561e-09	True	54M
AGAATGTCACCAACAATTTGTCCTACA	GATTGAACAAGAGTATCAACTGCTTCC	(zostera_marina_Chr06_1249692)	174.0	452.0	0.3849557522123893																				9.24678e-13	0.419768	452.0	41.0	1.10926	0.411504	0.411504	1.81147346411104e-09	True	54M
AGAATGTCATCATTTGGGGTAATCATT	CTTCGACCCAGTATCCTGATGTCACTC	(zostera_marina_Chr05_29732293)	364.0	1544.0	0.2357512953367875																				2.1649e-31	0.323743	1544.0	42.0	1.00867	0.259715	0.259715	9.090500663189616e-28	True	54M
AGAATGTCCAAACACCGAACTACCATT	TGACTGATATTGGGGCACTGGAATAGA	(zostera_marina_Chr01_39344129)	361.0	1886.0	0.1914103923647932																				6.2848e-16	0.26994	1886.0	48.0	0.97051	0.267762	0.230647	1.466518539383348e-12	True	54M
AGAATGTCGCCGGAGATTTGATCTGAA	TGAATGAATAATCAGTACTGATCCATG	(zostera_marina_Chr03_5513517)	143.0	324.0	0.441358024691358																				1.5867e-20	0.648783	324.0	27.0	1.15521	0.533951	0.493827	4.5738189457821185e-17	True	54M
AGAATGTCTCCATCGTCTGGATGATTC	TAGTCTCAGATCCCAATTCCATGTCGA	(zostera_marina_Chr03_5449784)	341.0	1137.0	0.2999120492524186																				4.30443e-41	0.41979	1137.0	44.0	1.21003	0.376429	0.362357	2.3278338265704726e-37	True	54M
AGAATGTCTTCGACGGTCCTCGGTGCA	ACAGGCGTCGCATCGGCGACAGTAGAG	False	3443.0	7806.0	0.4410709710479119																				1.32395e-279	0.46692	7806.0	48.0	1.38585	4.14233	3.68114	6.158685487813808e-275	True	14M30N40M
AGAATGTCTTTCGTATCAATCTGGATA	TTATCACCTCTGGGATGTTTTCTAGCC	False	150.0	1381.0	0.1086169442433019																				7.11089e-10	0.232232	1381.0	48.0	0.93292	0.181752	0.172339	1.1594807928134166e-06	True	20M336N34M
AGAATGTCTTTCTGAAAGTCTCTCTTC	TGCCCTCTCTTCTTACCTTGGCATTTT	(zostera_marina_Chr03_4057430)	467.0	1032.0	0.4525193798449612																				1.02935e-36	0.455111	1032.0	48.0	1.45291	0.532946	0.531008	4.9963572721766516e-33	True	54M
AGAATGTGAAAGCCCCAGCCAAATATA	GGAAGCTTCATCAAACTGCTTTTAAGC	(zostera_marina_Chr05_29418687)	103.0	325.0	0.3169230769230769																				1.14198e-08	0.410866	325.0	31.0	1.21241	0.378462	0.378462	1.7122224819821335e-05	True	54M
AGAATGTGAATCAAGGCAGTGGCGAGT	ATGACTCCGGCAGCAAAAGCCTTGACG	(zostera_marina_Chr05_21833294)	666.0	2726.0	0.2443140132061629																				8.87118e-46	0.301717	2726.0	44.0	1.09996	0.290902	0.280998	5.3526169418243233e-42	True	54M
AGAATGTGCTGCTGCTTCTTCTTCATT	TCCAGTCATCTGAGTATCATAATCATC	(zostera_marina_Chr03_31914783)	403.0	1414.0	0.285007072135785																				1.38657e-13	0.221788	1414.0	47.0	1.27893	0.385431	0.360679	2.850888364300122e-10	True	54M
AGAATGTGGCAACTTCATACACTCGAA	TTGGAGAAACATCGATCACCTTAGCCA	(zostera_marina_Chr03_3126903)	317.0	5871.0	0.0539942088230284																				1.6802700000000002e-18	0.143519	5871.0	48.0	0.723859	0.109862	0.103901	4.433992660788129e-15	True	54M
AGAATGTGTGATTCCTGGGTTACCAGG	AGAGCAAAAGACAGACATGCATGACGG	(zostera_marina_Chr01_41833367)	83.0	367.0	0.2261580381471389																				7.3221e-10	0.396619	367.0	34.0	0.922378	0.245232	0.245232	1.1929702526867628e-06	True	54M
AGAATGTGTTGCTCTAGGCAAAACCAT	ATCGCTGCTTGCTTTCGTAGGTAGCAG	(zostera_marina_Chr04_33759494)	160.0	874.0	0.183066361556064																				1.57914e-07	0.244365	874.0	47.0	0.898853	0.250572	0.216247	0.0002176344901072	True	54M
AGAATGTTAGAACCCGAGAAGCCATTC	CCCTTACAAGCCTTGTGCATATAGTCT	(zostera_marina_Chr03_36897198)	131.0	324.0	0.404320987654321																				1.19209e-13	0.554167	324.0	30.0	1.22345	0.466049	0.459877	2.4602696617310817e-10	True	54M
AGAATGTTATCAGACCCGGAGGGAGTG	TTCCCAGCTTCCATAACAGCCGGTCGT	(zostera_marina_Chr05_23198625)	402.0	1967.0	0.2043721403152008																				2.6650300000000002e-33	0.279444	1967.0	48.0	1.09458	0.289781	0.28063	1.1814815085153637e-29	True	54M
AGAATGTTCATAATTGTCCATTGAATT	GTGTGTTAGAGAGCAACTAGGATTGTG	(zostera_marina_Chr06_23735463)	37.0	103.0	0.3592233009708738																				4.74711e-07	0.685185	103.0	12.0	0.942037	0.359223	0.359223	0.0006306399529264	True	54M
AGAATGTTGAAGTAAATATTTCACTAC	GGATCGCTTTTGCCATTAGCATAACCA	(zostera_marina_Chr03_4669263)	122.0	260.0	0.4692307692307692																				5.7065e-10	0.54864	260.0	26.0	1.22649	0.553846	0.511538	9.363633448969084e-07	True	54M
AGAATGTTGTGTCTGTACATACAAAAT	AAATAAATAATTTCCTAATCAATCAGA	(zostera_marina_Chr02_34813709)	45.0	105.0	0.4285714285714285																				5.28573e-16	1.0	105.0	12.0	0.985228	0.428571	0.428571	1.2377852082269316e-12	True	54M
AGAATGTTGTTGCCATCTTCTGTTTCT	TTCAGCCTATATGTGTCAACTCAAGGC	(zostera_marina_Chr01_791449)	92.0	269.0	0.3420074349442379																				1.26493e-07	0.478351	269.0	28.0	1.82073	0.847584	0.754647	0.0001755995051152	True	54M
AGAATGTTTTAGGCCTCTAGCTTCTTT	CATAACAATTTTATCTTGCACACCTTT	(zostera_marina_Chr01_40407344)	254.0	643.0	0.3950233281493001																				3.47807e-17	0.435569	643.0	42.0	1.31215	0.48367	0.449456	8.626987285760274e-14	True	54M
AGAATTAAAACCCAACAAAAATTAAAC	TATACCATTAAAATGTGACGAACACAC	(RF_all_LFYR01001714.1/338419-338536_56) (zostera_marina_Chr03_27596555)	134.0	700.0	0.1914285714285714																				8.22901e-07	0.336332	700.0	30.0	0.867744	0.235714	0.211429	0.0010738172053418	True	54M
AGAATTAACTTTTATGCGAGTTTTGAT	CTCTGCTGGTGAGAACAGATAAATCAG	(zostera_marina_Chr01_20515582)	45.0	118.0	0.3813559322033898																				2.40576e-08	0.691765	118.0	11.0	1.02359	0.398305	0.398305	3.521211652282484e-05	True	52M2S
AGAATTAAGATCTTTACAACTACACCA	GTCACCACTCACCACTCACCAAGCAGC	(zostera_marina_Chr01_41944152)	134.0	340.0	0.3941176470588235																				4.58119e-12	0.457346	340.0	20.0	1.44798	1.39412	1.31176	8.608411969930889e-09	True	48M6S
AGAATTAAGGAAGGATTTTATCGGACT	TTTACTTCTCAATGTTGGATTAGATGT	(zostera_marina_Chr02_38047843)	450.0	978.0	0.4601226993865031																				1.2769299999999995e-20	0.333761	978.0	42.0	1.15389	0.496933	0.493865	3.695691985078177e-17	True	54M
AGAATTAATATAGAATCTGAACAAATT	AAACCTCTTTAGCAAGTATGCAAGCTT	(zostera_marina_Chr01_6289359)	59.0	412.0	0.1432038834951456																				2.66723e-06	0.225461	412.0	25.0	0.7318	0.31068	0.31068	0.0033462553604034	True	54M
AGAATTAATGAACAATGCACTCATTCA	ACCAGATTATCTTGCCCAAGAGACAGA	(zostera_marina_Chr02_36327834)	1268.0	2735.0	0.4636197440585009																				4.91515e-112	0.468365	2735.0	48.0	1.35744	0.537477	0.521024	7.910463761185121e-108	True	54M
AGAATTAATTGAGGAAATAAAACAACG	CGCACTTCTGATTTTGATGTCGGATGA	(zostera_marina_Chr03_34665718)	316.0	1071.0	0.2950513538748833																				9.57176e-17	0.353141	1071.0	39.0	1.10911	0.352007	0.34267	2.325122304889941e-13	True	54M
AGAATTACAAAAACGTTTCCCGGGCGA	CTCGTGCTATGACCCTAGATGATAGTC	(zostera_marina_Chr01_37522650)	409.0	3931.0	0.1040447723225642																				8.19682e-28	0.237091	3931.0	48.0	0.797609	0.146019	0.13915	3.0855764384971744e-24	True	54M
AGAATTACAATTGACAAGGCAAAATTA	GGAGGATAAGAAGAAGAAGAAGAAGAA	(zostera_marina_Chr01_6488290)	77.0	290.0	0.2655172413793103																				5.57383e-11	0.51351	290.0	26.0	1.31064	0.682759	0.682759	9.781521036095589e-08	True	54M
AGAATTACCACAGTTATCCATGTAGCA	AAAACCATCAAATAAACTATAACTGAT	(RF_all_AAYY01000016.1/137079-138856_105)	285.0	2219.0	0.1284362325371789																				6.01515e-101	0.790299	2219.0	9.0	1.40416	3.42812	0.862551	8.556385743241007e-97
AGAATTACCATAACCAAATAGCCTGCC	TCCGCTTACAGAATTCAGAGATATCCC	(zostera_marina_Chr06_6978443)	259.0	1674.0	0.1547192353643966																				7.31387e-28	0.298255	1674.0	47.0	0.933425	0.242533	0.232378	2.757740613196414e-24	True	54M
AGAATTACTACGGGTATCCAAGTAGCA	AGGGACTATCAAAGAAACTATAACTGA	(RF_all_AGNL01025219.1/4747-6572_105)	226.0	851.0	0.2655699177438307																				2.47972e-60	0.742862	851.0	24.0	1.70154	1.27027	1.27027	1.9977786616188881e-56
AGAATTACTACGGTTATCCAAGTAGTA	AGATACCATCAAACAAACTATAACTGA	(RF_all_CM002813.1/58560496-58558700_107) (zostera_marina_scaffold_145_73209)	274.0	1024.0	0.267578125																				1.37636e-24	0.566833	1024.0	26.0	2.05503	2.17383	1.77441	4.640808702272512e-21
AGAATTACTCTCCTCCTCCTCTTCTTC	CTCTACTTCTTCCTCTTCTTCCTCATC	(zostera_marina_Chr05_20991364)	366.0	1071.0	0.3417366946778711																				6.4253300000000005e-28	0.391234	1071.0	48.0	1.4648	0.467787	0.454715	2.4269922198376462e-24	True	54M
AGAATTAGATATCCAAGATCGAGATAC	ATTAAATTAAGCCAAAGCACATGTGGA	(zostera_marina_Chr02_4430002)	340.0	805.0	0.422360248447205																				6.178849999999999e-39	0.566505	805.0	25.0	1.23278	0.470807	0.467081	3.171647982215048e-35	True	54M
AGAATTAGATGTCGACGATGACGATGA	TTTCCTTTCTTCCTCATCTTCTTCCTC	(zostera_marina_Chr02_2149110)	427.0	1364.0	0.313049853372434																				1.4257900000000002e-29	0.382027	1364.0	48.0	1.69402	0.953079	0.916422	5.671057808587438e-26	True	54M
AGAATTAGATTTAAGATTAAAATTAAA	ATTAAAACAGTTCAAAACACAAAGATC	(zostera_marina_Chr04_32053516)	73.0	203.0	0.3596059113300492																				3.41709e-12	0.62315	203.0	20.0	1.33061	4.52217	4.04926	6.469834944200983e-09	True	54M
AGAATTAGCCCAAATGTCCAATTCAAT	GACTCTAACTCCACTTTGAAGAGCTTT	(zostera_marina_Chr01_21753893)	154.0	417.0	0.369304556354916																				7.00014e-17	0.532512	417.0	25.0	1.18985	0.41247	0.41247	1.711416366424131e-13	True	54M
AGAATTAGTTAATCGACCTTGGTACAA	ATCAGTAAGCGCCGAATCTTCCTTAAC	(zostera_marina_Chr05_2336848)	116.0	248.0	0.4677419354838709																				1.51448e-18	0.77777	248.0	25.0	1.16755	0.495968	0.495968	4.004628264381988e-15	True	54M
AGAATTATAAGTTAGATAAACTCTGTC	TAACTTTGATCTAAACTAATGGAAAAA	(zostera_marina_Chr05_8778294)	765.0	1618.0	0.472805933250927																				9.47781e-71	0.5188	1618.0	48.0	1.251	0.520396	0.509889	9.034052409049052e-67	True	54M
AGAATTATGATGCTTTAACCTAGTTTT	CACTTTTGAATTTGGTTGGATATTTAT	(zostera_marina_Chr04_1645968)	461.0	1055.0	0.4369668246445498																				1.3803e-54	0.568295	1055.0	46.0	1.34423	0.541232	0.499526	9.981255801363933e-51	True	54M
AGAATTATTGAGGCCAAAGCGACAAAA	TAATTCTTGGTCCATTGAGGCTATAGC	(zostera_marina_Chr06_17422501)	70.0	304.0	0.2302631578947368																				2.59517e-06	0.554143	304.0	18.0	2.53664	6.13487	1.48684	0.0032586512561526	True	54M
AGAATTATTTTCTTTCAGAATGATCAA	GTTGAAATGAAATAAGTAGACTATCTA	(zostera_marina_Chr03_27786587)	574.0	7558.0	0.0759460174649378																				6.491020000000001e-28	0.153209	7558.0	48.0	0.625946	0.117359	0.0998942	2.4514497359079875e-24	True	54M
AGAATTCAATGATCCAATCCGATGTTT	TGAAGAAGCTCAAATGTTCAGGGATCA	(zostera_marina_Chr01_38500208)	562.0	1459.0	0.385195339273475																				4.78155e-88	0.591077	1459.0	48.0	1.16924	0.417409	0.411926	5.828176729993239e-84	True	54M
AGAATTCACAACCCTCTTCTAATTCCA	TAGCTCCGGAGGTTTTCTCATTGCTCG	(zostera_marina_Chr06_18856402)	146.0	1872.0	0.0779914529914529																				2.43163e-16	0.215898	1872.0	27.0	0.696575	0.189103	0.140491	5.79092074265271e-13	True	54M
AGAATTCACACTGGTTTCTTCCGCTAT	CTACAAACATCCCTCACGTAATTTGAT	(zostera_marina_Chr03_31262026)	72.0	391.0	0.1841432225063938																				1.05545e-06	0.368106	391.0	34.0	0.85839	0.207161	0.207161	0.0013657292837623	True	54M
AGAATTCACTCATTATATATAAAAGAA	GGGAGGCAAGCAGTGATTTAACAAATG	(zostera_marina_Chr06_20291717)	79.0	331.0	0.2386706948640483																				3.67616e-07	0.375735	331.0	30.0	0.90652	1.46224	0.495468	0.0004926285948145	True	44M1D10M
AGAATTCACTGAGTGCATATTCCTTAA	CCTTTGCATTATCACAAAGAGCATCAA	(zostera_marina_Chr05_4125508)	515.0	1607.0	0.3204729309271935																				8.11503e-64	0.450353	1607.0	47.0	1.11318	0.384568	0.352209	6.923728051611992e-60	True	2S52M
AGAATTCAGAACAGATGTTTTCCATGG	CCAACTGACGGGGAACGAAGTGAAGCA	(zostera_marina_Chr01_28113171)	333.0	1164.0	0.2860824742268041																				3.77493e-27	0.384224	1164.0	47.0	1.67433	0.790378	0.787801	1.390234087113419e-23	True	54M
AGAATTCAGAGAATGAGGCAAACTTGG	ACCAGTGTCTGATATCATCTTCGTGGC	(zostera_marina_Chr06_17169752)	219.0	921.0	0.2377850162866449																				2.45137e-15	0.334985	921.0	47.0	1.10482	0.290988	0.277959	5.546126096044079e-12	True	54M
AGAATTCAGATCAATTATTTTGTTACA	GTTTTGAAATTTTCGACAAATGTACAC	(zostera_marina_Chr03_3290098)	467.0	3065.0	0.1523654159869494																				5.81695e-22	0.247178	3065.0	48.0	0.83877	0.193801	0.177162	1.7771220018124942e-18	True	54M
AGAATTCAGGGTTTGGGGTTTTTGGAA	TTGGAGTTTAGGAGATTCCGGGCAGCA	(zostera_marina_Chr05_32084471)	193.0	1282.0	0.1505460218408736																				5.44363e-26	0.433867	1282.0	48.0	1.35749	0.326833	0.301872	1.929451056012333e-22	True	54M
AGAATTCATCTTGAAGGTACTTTACAA	CGTCCTTGTCAAGACTGAATGCCTTTG	(zostera_marina_Chr03_7337263)	580.0	1332.0	0.4354354354354354																				9.89844e-14	0.333907	1332.0	27.0	1.11162	0.473724	0.465465	2.0522454612695117e-10	True	54M
AGAATTCCAAGCTGGGCGGCACGGCCG	TTGTTCAACTCAATGGCACGCTTCTGC	False	22.0	63.0	0.3492063492063492	-	Chloroa_b-bind	PF00504.24	0.43	15.1	0.1	0.43	15.1	0.1	1.0	1.0	0.0	0.0	1.0	1.0	1.0	0.0	-	-2.0	2.66071e-09	1.0	63.0	3.0	1.3605	1.90476	1.90476	4.173799158999032e-06
AGAATTCCCATACGCTCCGATATAGGC	AACCCCGCCACTCGCTCCTACTGCCGT	(zostera_marina_Chr02_22469932)	542.0	1263.0	0.4291369754552652																				8.59739e-50	0.571566	1263.0	36.0	1.61569	1.11322	0.965954	5.665247632017913e-46	True	54M
AGAATTCCGACTGTGATCCCGATCAGG	ACTATCAATATCAGGAGGACCGAAAGC	(zostera_marina_Chr04_34256190)	907.0	1938.0	0.4680082559339525																				6.34875e-56	0.355531	1938.0	48.0	1.3332	0.5387	0.518576	4.710839770207063e-52	True	54M
AGAATTCCTCCATGTTTCGGAAATTCA	TGATCACTGATGTTCTTTCAACGCCGT	(zostera_marina_Chr02_457708)	152.0	771.0	0.1971465629053177																				1.21833e-08	0.274967	771.0	48.0	0.990969	0.289235	0.267185	1.8231056739981188e-05	True	54M
AGAATTCGATCCATTCTGAGTCATGGG	ATCTGCTCCATAAGAAGGTATACCTCC	(zostera_marina_Chr04_33247122)	834.0	1900.0	0.4389473684210526																				1.58879e-61	0.443799	1900.0	48.0	1.29443	0.508421	0.498947	1.3044522668400514e-57	True	54M
AGAATTCGCACCGTTTTCGTCGGAAAG	AGAGGGGAAGTCGATATCGGCGAGTGA	(zostera_marina_Chr04_32080330)	85.0	360.0	0.2361111111111111																				6.39609e-12	0.51347	360.0	33.0	1.05294	0.35	0.333333	1.1909251044203169e-08	True	54M
AGAATTCGCCGGCCACCGGTTCAGAAA	CTCCATATACGCCTTCACATCATTCGT	(zostera_marina_Chr05_10518973)	537.0	1160.0	0.4629310344827586																				4.91889e-40	0.534174	1160.0	46.0	1.34182	0.643103	0.592241	2.5951918330890167e-36	True	54M
AGAATTCGGAAAATTTTGGAAAAATTA	AGATGAAACGTATTAAATGAGCGTCTC	(zostera_marina_Chr01_39218705)	47.0	297.0	0.1582491582491582																				2.53007e-08	0.382812	297.0	19.0	0.725052	0.171717	0.171717	3.69737612683434e-05	True	54M
AGAATTCGGTTATAAATTCTTCGGAAG	AATTGAAATCACGAGCCCAAACTGGGG	(zostera_marina_Chr06_2198245)	120.0	363.0	0.3305785123966942																				3.3412e-06	0.430995	363.0	37.0	1.1471	0.363636	0.363636	0.0041579986416488	True	54M
AGAATTCGGTTGTTTGGTCTCAATAAC	CAACACATCTTCCGATAATATTTCCTT	(zostera_marina_Chr03_24706937)	295.0	625.0	0.472																				9.364030000000001e-18	0.44083	625.0	44.0	1.27588	0.5936	0.544	2.3870235199376045e-14	True	54M
AGAATTCGTTCTTTGAAGCCAGGTAAA	GTCATGAACCAACGGAGAAGCATATTG	(zostera_marina_Chr04_33947718)	85.0	321.0	0.2647975077881619																				1.71993e-10	0.494179	321.0	30.0	1.18112	0.345794	0.317757	2.923696577196128e-07	True	54M
AGAATTCTACTAACCACTTTCAAATCT	ATTTGGCTACTATATGTAAATTGTAAT	False	51.0	146.0	0.3493150684931507																				1.0846e-13	0.69863	146.0	17.0	0.988283	0.452055	0.369863	2.2437677961557167e-10	True	29M66N25M
AGAATTCTCAAGGGTTAAACATGTCAT	ACTTGTTATATCAATATGATCTTGTTT	(zostera_marina_Chr05_26351001)	117.0	308.0	0.3798701298701298																				1.7468e-09	0.431588	308.0	26.0	1.14691	0.590909	0.464286	2.7744931065838908e-06	True	54M
AGAATTCTCAGGTTTCACCCAACAGAA	ATCTGGATAGGGTGATGCACTGTCTCG	(zostera_marina_Chr05_21970861)	107.0	247.0	0.4331983805668016																				4.3065e-13	0.607181	247.0	23.0	1.09101	0.473684	0.473684	8.609736417041502e-10	True	54M
AGAATTCTCATCCTGCCCACCTGTGTC	GGTTTGCGGTACGGTCTTATACAACTG	(RF_all_LMQS01000002.1/3657-769_1581)	22.0	73.0	0.3013698630136986																				3.89258e-06	0.916667	73.0	7.0	1.79048	3.9863	2.78082	0.004819728730867
AGAATTCTCATTGGCAGTGGGGAAACA	AAATAAATGTGGAGATGCAGTCAAAGA	(zostera_marina_Chr03_37422824)	280.0	666.0	0.4204204204204204																				1.00892e-19	0.443256	666.0	45.0	1.38628	0.525526	0.486486	2.8093717455553107e-16	True	54M
AGAATTCTCCTTCTTCCATACCTTCTC	CAACGTACCAATGGACGAAAGCACGTT	(TAIR10_4_8548867)	32.0	319.0	0.1003134796238244																				9.62291e-35	0.959014	319.0	3.0	1.52375	0.9279	0.909091	4.440430074836427e-31
AGAATTCTCGTCTGCAATAAAAGTACC	TAAGAAACCTAAAACAAAAGGACGGCT	(zostera_marina_Chr01_6154061)	1026.0	2995.0	0.3425709515859766																				1.35686e-80	0.408499	2995.0	48.0	1.44193	0.666444	0.604674	1.4967347979647368e-76	True	54M
AGAATTCTGATTTGCAGCCCAAATTAT	AGTAAAAGCTGCACATAGTGGTAATAC	(zostera_marina_Chr05_10531095)	131.0	1533.0	0.0854533594259621																				3.75888e-06	0.163746	1533.0	48.0	0.61742	0.129811	0.116765	0.0046594636960447	True	54M
AGAATTCTGGAATTTACAGAGATCTCA	GTGAAGAATTCACTCAATCAATCAATC	(zostera_marina_Chr01_37105350)	228.0	863.0	0.2641946697566628																				3.23288e-21	0.399381	863.0	46.0	1.28659	0.346466	0.322132	9.583000042571656e-18	True	54M
AGAATTCTGGGTCTATCCATTTGGAAT	CTGCAGTGTAGAATTCAGGGTCTAACC	(zostera_marina_Chr01_36467809)	1470.0	3465.0	0.4242424242424242																				1.41701e-16	0.246445	3465.0	46.0	1.21986	0.479654	0.458586	3.414224835308693e-13	True	54M
AGAATTCTTGTCCTCCAATTGTTCAAA	AGTAAGAGAAACAGTAGAGTTCATTTC	(zostera_marina_Chr05_10413456)	53.0	115.0	0.4608695652173913																				4.96457e-07	0.656061	115.0	15.0	1.12381	0.478261	0.478261	0.0006585975069887	True	54M
AGAATTCTTGTGAAAAGATTGCAACAT	ATGTAAGTGTGAGGAATGTCTAAGTTC	(zostera_marina_scaffold_587_17350)	299.0	2283.0	0.1309680245291283																				4.07973e-09	0.160643	2283.0	43.0	0.774693	0.154621	0.154621	6.316972899033276e-06	True	54M
AGAATTGAAATCACGAGCCCAAACTGG	GGTCGAAACTAATGGAGCATCTGTTGA	(zostera_marina_Chr06_2198221)	107.0	368.0	0.2907608695652174																				1.46521e-11	0.492008	368.0	37.0	1.0751	0.350543	0.342391	2.6673427238251843e-08	True	8S46M
AGAATTGAAGAAAAGAAATGAAACCTG	TAATGAAAACAACAGAGAAAAGGAAAG	(zostera_marina_Chr01_6601357)	45.0	213.0	0.2112676056338028																				3.14065e-06	0.460203	213.0	19.0	0.868153	0.230047	0.230047	0.0039167080173675	True	54M
AGAATTGAAGAACTATGTTGGCCTGAC	TTTTCACCGATGTGTCTGAGCTTCCCA	False	1515.0	9033.0	0.167718365991365																				5.55341e-216	0.307438	9033.0	33.0	1.44871	2.64929	2.40097	1.924265792633426e-211	True	14M113N40M
AGAATTGAAGTACGCCGGAGGTGTCAG	ATGATGAAGACCACGGTGGTAGCGGTT	(zostera_marina_Chr03_8138846)	304.0	2932.0	0.1036834924965893																				3.37478e-12	0.208691	2932.0	48.0	0.769837	0.144952	0.137449	6.391582467589715e-09	True	54M
AGAATTGAATCTAGAAATAAATATTAC	TCATATCAGTAGTTCCAAATGTAACAA	(zostera_marina_Chr04_25166278)	45.0	378.0	0.119047619047619																				7.98094e-07	0.262095	378.0	30.0	0.656395	2.27778	0.492063	0.0010425486356973	True	23M2I29M
AGAATTGACACACTTCCACCAAGTGCT	TTTAGCTTGGCTTATTTGCACGTCTCC	(zostera_marina_Chr02_38121996)	267.0	4473.0	0.0596914822266934																				1.65836e-11	0.341438	4473.0	37.0	0.620841	0.1129	0.0999329	3.009229537938713e-08	True	54M
AGAATTGAGAAAACTTGAGATTAGAAG	AAGAAGAAGAAGAGAGAAACTGTGTTT	(zostera_marina_Chr02_4486448)	290.0	2163.0	0.1340730466944059																				3.37408e-20	0.19756	2163.0	46.0	1.10065	1.91031	0.989829	9.591189844344211e-17	True	22M3D32M
AGAATTGAGAAGATCATGACATGGAAA	ATCTTCTCTTTTTGGGCCTGGCAGCTT	(zostera_marina_Chr02_35108774)	831.0	1824.0	0.4555921052631579																				2.11221e-71	0.472878	1824.0	46.0	1.30167	0.524671	0.505482	2.0341831195996632e-67	True	54M
AGAATTGCAGCAGCAAATGACGCAACA	GAGAGGACCAAAAGCACCTTCTTCCAT	(zostera_marina_Chr03_4374910)	1197.0	6335.0	0.1889502762430939																				1.18536e-12	0.101276	6335.0	48.0	1.08374	0.256985	0.242778	2.307607572372336e-09	True	54M
AGAATTGCCACGGAATCTAATCTCTGA	ATCCAATCTCTTCCGGGGGAGTTAAAG	(zostera_marina_Chr03_39339507)	348.0	751.0	0.4633821571238349																				1.42765e-23	0.469011	751.0	42.0	1.2524	0.516644	0.508655	4.638732668002756e-20	True	1S53M
AGAATTGCCATTTCGTCGAGACCAATG	ACATCTGATGATGTGGTAGAGGGGCTA	(zostera_marina_Chr06_2683060)	338.0	746.0	0.453083109919571																				8.33733e-21	0.374636	746.0	45.0	1.31129	0.514745	0.508043	2.4317024498881148e-17	True	54M
AGAATTGCCGATCCCAAGAGCTAAAGA	GAGAGTTTGTAACATACAATCTATTCC	(zostera_marina_Chr05_1099990)	167.0	1166.0	0.1432246998284734																				7.14831e-11	0.268573	1166.0	47.0	0.93306	0.216981	0.187822	1.2457392527718233e-07	True	54M
AGAATTGCTAGAAGAAACCAAATACGG	CATTGAATAAAATGCAGCTGCCAATTG	(zostera_marina_Chr05_31002707)	2948.0	7765.0	0.3796522858982614																				1.5868e-236	0.431935	7765.0	48.0	1.28566	0.437476	0.430908	6.1382691227874566e-232	True	54M
AGAATTGCTCCACGAAAGCATGGCCTC	TCGTGTGAAAGCCGGTATGTCTTGCAG	(zostera_marina_Chr05_606656)	173.0	3009.0	0.0574941841143236																				7.17268e-11	0.14548	3009.0	48.0	0.686704	0.16218	0.132602	1.249858152598785e-07	True	49M5S
AGAATTGCTTGATACCTTCGAGTGTCA	ATTCATCTTTCTTGACGAGGATACGCA	False	39.0	142.0	0.2746478873239437																				5.6983e-17	0.99	142.0	6.0	1.18973	1.60563	1.53521	1.3991285372820302e-13
AGAATTGGAAGATTTCTCAGCCGCTAA	TCTTTGTTCCAATGCCCGTGCGCCTCG	(zostera_marina_Chr01_40205879)	194.0	450.0	0.4311111111111111																				2.52964e-15	0.4315	450.0	39.0	1.27434	0.548889	0.515556	5.7191401226911485e-12	True	54M
AGAATTGGGGTCAACCCAGATCGAACA	GGATCCTTTGCAGGGTCAATTGTTGAG	(zostera_marina_Chr05_24873630)	276.0	1027.0	0.2687439143135345																				5.28409e-13	0.302575	1027.0	47.0	1.33295	0.402142	0.381694	1.050912081447187e-09	True	54M
AGAATTGGTCCATGGTGCGGTTGTTGA	CACTTCAAATGTTTGTCTATCTTGAGA	(zostera_marina_Chr06_22057808)	811.0	5635.0	0.143921916592724																				6.91073e-28	0.208271	5635.0	48.0	0.889215	0.197693	0.180657	2.607619315928905e-24	True	54M
AGAATTGGTCTCACCACAGCTGGAAGA	AAAAGTCCAAATCCAGCGATGAGACAA	False	7471.0	25499.0	0.2929918820345896																				0.0	0.303123	25499.0	48.0	1.6277	0.785835	0.64881	0.0	True	34M866N20M
AGAATTGGTTGTGACTCCAGTTCATAA	AACTGGTTTTCTCTCTCAAGATGCCAC	(zostera_marina_Chr01_33032101)	23.0	85.0	0.2705882352941176																				1.22717e-06	0.983333	85.0	9.0	1.10212	0.494118	0.341176	0.0015800543894337	True	54M
AGAATTGTAAGAAGAGCAAATTCAAAA	TTTCCAGATGTTTCGCTCTTCACGGCC	(zostera_marina_Chr01_34325547)	728.0	1933.0	0.3766166580444904																				1.6623500000000002e-61	0.444777	1933.0	48.0	1.26128	0.43611	0.42835	1.3643894002818074e-57	True	54M
AGAATTGTAAGTCAAGAAAGTTGCTAC	GACAGAACATATGCAGATTAAGATAGA	(zostera_marina_Chr05_31210498)	683.0	2739.0	0.2493610806863818																				2.54857e-57	0.440772	2739.0	48.0	1.14023	0.346842	0.292808	1.9408414947863543e-53	True	54M
AGAATTGTCTAGGATTCGAAGTAGTAG	AATGTACTGCTTCACTATTGACTTCAT	(zostera_marina_Chr06_26063786)	158.0	2447.0	0.0645688598283612																				4.14813e-06	0.163852	2447.0	48.0	0.613768	0.102575	0.0968533	0.0051247588825582	True	54M
AGAATTGTCTTTCTTCTGATTGGAGAA	TGGTAAAGAAGGTCGTCGAGCTACCAA	(zostera_marina_Chr01_38038750)	741.0	2924.0	0.2534199726402188																				8.92086e-30	0.251953	2924.0	46.0	1.05234	0.325239	0.286594	3.5698564466929444e-26	True	54M
AGAATTGTGAACTTTAAATTCATGGTT	TGTGAACCTTGAATCCAAAGATTCTCT	(zostera_marina_Chr06_21309354)	914.0	2387.0	0.3829074151654796																				2.34821e-93	0.428486	2387.0	48.0	1.3483	0.44491	0.442396	3.0615934570232765e-89	True	54M
AGAATTGTGGACGGAATACCGAGTTGT	GCCAATGTTGATTTGTCCCATAATAAG	(zostera_marina_Chr05_8440193)	255.0	992.0	0.2570564516129032																				7.08211e-06	0.208014	992.0	48.0	1.38772	0.372984	0.362903	0.0085895320519514	True	54M
AGAATTGTTCGTCACCTTTATACCATG	GTTTTCTCAATCTCTCTAGAATACAGA	(zostera_marina_Chr01_6829935)	250.0	1571.0	0.1591343093570973																				1.40721e-08	0.217937	1571.0	48.0	1.10546	0.315722	0.241884	2.096386214067778e-05	True	54M
AGAATTGTTTTTGGAACGAAATTAGAA	TGAAATAGAAGAAGAAGAAGAAGAACC	(zostera_marina_Chr03_32540403)	511.0	1282.0	0.3985959438377535																				2.82344e-22	0.339473	1282.0	48.0	1.35264	2.15913	2.14743	8.728625281333339e-19	True	49M5S
AGAATTTACAAGAGCTATATCATCATC	TCTGCGATGAGCCTGCTTAAATTCTTT	(zostera_marina_Chr06_23647929)	87.0	398.0	0.2185929648241206																				7.11492e-06	0.366578	398.0	39.0	0.976991	0.243719	0.243719	0.0086282020268933	True	54M
AGAATTTACAGATAAACAGCTACTGTA	ATGGCAGCAGCCCTGAAGGTTATGATG	(zostera_marina_Chr06_18494986)	247.0	606.0	0.4075907590759076																				2.02338e-22	0.550382	606.0	44.0	1.30795	0.458746	0.458746	6.29099924700669e-19	True	54M
AGAATTTACAGGAATCTCCTCGATTAC	ATTCACCTTTCTGGAAGGCATGACAAA	(zostera_marina_Chr05_9722259)	156.0	350.0	0.4457142857142857																				5.29764e-17	0.535001	350.0	30.0	1.32551	0.514286	0.514286	1.3027234352059902e-13	True	54M
AGAATTTAGATTTAAGGTTTAGGCCAG	TTTCGTCGACCGCCATATTCATTTATC	(zostera_marina_Chr04_755895)	174.0	1037.0	0.1677917068466731																				1.9145500000000001e-19	0.325598	1037.0	46.0	1.19893	0.295082	0.265188	5.264275353408235e-16	True	54M
AGAATTTAGCATCCATTAGAAATGCCA	TTACCATAAATGTGATTGTCAGTCAAT	(zostera_marina_Chr04_4947249)	1134.0	2597.0	0.4366576819407008																				4.51408e-128	0.516611	2597.0	48.0	1.43297	0.535618	0.523296	8.522798433778548e-124	True	54M
AGAATTTAGTTCGTCTGTTCCAAGAAC	CCTCGCAATTTTTAGGAGCTGATCATC	False	316.0	2208.0	0.1431159420289855																				1.25924e-19	0.265329	2208.0	48.0	0.901122	0.257246	0.211957	3.4912361685889267e-16	True	1S26M303N27M
AGAATTTATACCAGATTGATCAACCAT	TATTTCATTTGAAACACAATTAGTTGT	(zostera_marina_Chr05_28670810)	242.0	705.0	0.3432624113475177																				9.7261e-22	0.407019	705.0	45.0	1.20105	0.432624	0.390071	2.9445130416184377e-18	True	54M
AGAATTTATGCATGAATATCTCTGCGG	CAAACATGTGATTGAGACATCTAGGAT	(zostera_marina_Chr05_5526300)	279.0	611.0	0.4566284779050736																				1.10779e-13	0.4381	611.0	40.0	1.21554	0.512275	0.490998	2.2904338968649e-10	True	54M
AGAATTTATGTACGACGGCACAGTAAA	TGATTTCCTCGAGAGTCTTTTTCTTCT	(zostera_marina_Chr02_2723136)	460.0	1089.0	0.4224058769513314																				1.40374e-25	0.428129	1089.0	47.0	1.43805	0.620753	0.576676	4.9040786654254e-22	True	54M
AGAATTTCACCTCTGACAATGGAATAC	GAATGCCCCCAACTGTCCCTATTAATC	(RF_all_CM000615.1/45338-43547_850)	776.0	2969.0	0.2613674637925227																				7.55521e-44	0.548796	2969.0	32.0	1.53944	0.405187	0.378242	4.360708261828356e-40
AGAATTTCACCTTCAGTTTTGCCTCGT	CGCTGTTTGGATCGGCTTTATATGCCG	(zostera_marina_scaffold_1395_22784)	177.0	3655.0	0.0484268125854993																				8.47019e-07	0.119171	3655.0	48.0	0.551739	0.0848153	0.0798906	0.001104186965875	True	54M
AGAATTTCAGATGAAATGAACGCAACT	AAATAAAGTATAGCGAGAAGAGAGAAA	(zostera_marina_Chr03_37674091)	263.0	588.0	0.4472789115646258																				6.32643e-21	0.585012	588.0	38.0	1.14146	0.501701	0.472789	1.85344491578682e-17	True	54M
AGAATTTCATGATAATCTTGCCCGAGG	TAGAGAAGAGCGCAAAGGGTTTCCGAG	(zostera_marina_Chr06_20240635)	311.0	1065.0	0.292018779342723																				5.63923e-22	0.337546	1065.0	46.0	1.28218	0.349296	0.349296	1.723877380346875e-18	True	54M
AGAATTTCCACTCAGACTGCTACATAC	CTCGACCTTTCCACTCCGCTTTTTCCT	(zostera_marina_Chr03_38649762)	477.0	990.0	0.4818181818181818																				1.9667899999999998e-27	0.355422	990.0	48.0	1.27681	0.553535	0.545455	7.315003259793386e-24	True	54M
AGAATTTCCATCTCTTCAATAGATCGA	CTCTCACTTAGTGACACACTCGCGGAC	False	507.0	1488.0	0.3407258064516129																				2.72095e-28	0.316286	1488.0	47.0	1.30472	0.452285	0.397177	1.0399757497924331e-24	True	11M1012N43M
AGAATTTCCCAGCAGACAGACTTTTCA	AATTCAGTTCCTAAAAGACAAACAGGG	(zostera_marina_Chr06_4183974)	66.0	194.0	0.3402061855670103																				9.60821e-10	0.578936	194.0	23.0	1.09862	0.376289	0.376289	1.553110201275087e-06	True	2S52M
AGAATTTCTAGGATCATACCTCCATTC	ACCATCAACCTGCCTCACACTTGGAGC	False	538.0	1957.0	0.2749105774144098																				1.90669e-25	0.260941	1957.0	48.0	1.98247	1.48646	1.47522	6.63020515354067e-22	True	35M805N19M
AGAATTTCTCCTATCTGATAACGAACC	ATCTAATAATGAATCAAGAGATGCCTG	(zostera_marina_Chr01_28820832)	324.0	1280.0	0.253125																				9.28574e-30	0.328953	1280.0	47.0	1.11897	3.91953	1.58984	3.713476967960831e-26	True	21M3I30M
AGAATTTGAGCCTCCATTTGAAATTCC	TTGGAACCTTGAGTAGAAGAACTAGAG	False	175.0	367.0	0.4768392370572207																				2.86778e-06	0.303133	367.0	24.0	1.26232	0.520436	0.520436	0.0035883896227251	True	11M145N43M
AGAATTTGAGGAGGATTGGAAAAACAA	GCTCTACATATTTACAAGAACAAGCTC	(zostera_marina_Chr03_8716739)	187.0	1858.0	0.1006458557588805																				1.10029e-09	0.210222	1858.0	48.0	0.644189	0.123251	0.118945	1.7716497682025326e-06	True	54M
AGAATTTGCACAATCCTGATCCCTACT	TGCCCAGTTGCTCCGGCTACATATACT	(zostera_marina_Chr06_25175031)	441.0	2764.0	0.1595513748191027																				1.0480300000000001e-18	0.293303	2764.0	44.0	1.04312	0.231187	0.212735	2.789994457543565e-15	True	53M1S
AGAATTTGCCTCCGGGGTAAAGTCTGT	TTTCCGGGTTAAGCTCGGCATTCCTTT	(zostera_marina_Chr03_38791266)	13402.0	255563.0	0.0524410810641603																				0.0	0.116898	255563.0	48.0	0.635864	0.0964302	0.0869805	0.0	True	54M
AGAATTTGGAAGGAAACATATGGAATT	TATTTATTATATCATGATTTGAATAAC	(zostera_marina_Chr05_30791044)	124.0	441.0	0.2811791383219955																				2.72148e-12	0.39693	441.0	34.0	1.05563	0.342404	0.321995	5.184831966904067e-09	True	54M
AGAATTTGTATAAAGTACATGGATTTT	CACACTGTATACGAATATGAGAGACAA	(zostera_marina_Chr03_5648334)	122.0	271.0	0.4501845018450184																				5.87117e-09	0.55074	271.0	25.0	1.21568	0.538745	0.531365	8.98587315207215e-06	True	54M
AGAATTTGTGTACATGAAGGACAAATT	TTCCAATTCTGACTTAATCTGATATAT	False	80.0	203.0	0.3940886699507389																				1.81182e-08	0.55425	203.0	23.0	1.36889	1.0197	0.719212	2.676937519840657e-05	True	15M1022N39M
AGAATTTTACTGCATGAAATAAATACT	GATTCTGACTTTCAGGCGGGACTTGCA	(zostera_marina_Chr04_32056252)	178.0	385.0	0.4623376623376623																				2.7273699999999997e-20	0.530352	385.0	34.0	1.32112	0.555844	0.522078	7.785207285455597e-17	True	54M
AGAATTTTAGACTCTTCTTCTCTGGCT	TGAGAACATGCAAGATTCACGTGCATG	(zostera_marina_Chr04_27210214)	53.0	239.0	0.2217573221757322																				3.8058e-10	0.514286	239.0	27.0	0.950859	0.251046	0.251046	6.319049358170506e-07	True	54M
AGAATTTTATTCCTTTTCTCCCAAACT	TTTCTTCGAGATTCTGGGTGATTGTGG	(zostera_marina_Chr04_4959866)	105.0	276.0	0.3804347826086957																				1.152e-10	0.539376	276.0	22.0	1.33409	0.565217	0.518116	1.981003886717033e-07	True	54M
AGAATTTTCCCAATTTCAATAGAATCG	TATAATCAATCAATCAATCAATCTCAC	(zostera_marina_Chr01_42424730)	238.0	1880.0	0.126595744680851																				3.16702e-08	0.261424	1880.0	44.0	0.807019	0.467021	0.442021	4.594571344020059e-05	True	50M4S
AGAATTTTGAATAAATTCCGACGAATA	AATCCACCTTCTTTTCTTTGGATGGCC	False	48.0	120.0	0.4																				3.54532e-06	0.675824	120.0	10.0	1.99255	2.45833	2.2	0.0044035286173357	True	19M100N35M
AGAATTTTGAGAAGTATTAACAGACAC	AGGAGCACTTATTTTAATGCCAGGATT	(zostera_marina_Chr04_27597054)	736.0	1864.0	0.3948497854077253																				1.93369e-53	0.371579	1864.0	48.0	1.20001	0.449034	0.440987	1.3698805641812808e-49	True	54M
AGAATTTTGATAGCAAATTCGTTGCCA	GTATTAACATTCCTAGCATACTTAACT	(zostera_marina_Chr02_37533470)	296.0	642.0	0.4610591900311526																				2.9197600000000003e-28	0.507395	642.0	40.0	1.05711	0.471963	0.471963	1.1148410280108262e-24	True	54M
AGAATTTTGATTGACCTTAGCCTTCTG	TGCAACCAGTACCAATACTGCATCTGA	(zostera_marina_Chr02_39774837)	69.0	141.0	0.4893617021276595																				7.64499e-06	0.666598	141.0	16.0	1.10737	0.659574	0.51773	0.0092474760795113	True	54M
AGAATTTTGCGACCTCATTAAAATGTG	GACCTACAATGGCAATCTGATGAACGA	(zostera_marina_Chr05_5478885)	226.0	1216.0	0.1858552631578947																				1.81445e-14	0.398638	1216.0	45.0	0.861186	0.21875	0.207237	3.9208843936745645e-11	True	54M
AGAATTTTGGCGAACGAGAATCCAACT	GCCATCATCGCTGTCGTCGTCGTCATC	(zostera_marina_scaffold_490_54350)	100.0	383.0	0.2610966057441253																				1.09081e-16	0.638545	383.0	26.0	1.22195	0.32376	0.313316	2.6425186434490445e-13	True	54M
AGAATTTTTCATGCCTAAACTAGAACT	TTGGCAAACCATGCTAACAAGAAAAGC	False	100.0	343.0	0.2915451895043732																				3.60194e-06	0.349507	343.0	34.0	1.14294	0.419825	0.367347	0.0044717104575343	True	35M2233N19M
AGACAAAAATAAATTGAAGAATGTTCA	CCGTACCGTAATACACTGACATTTATA	False	34.0	139.0	0.2446043165467626																				1.18254e-07	0.624459	139.0	15.0	1.03654	0.395683	0.309353	0.0001645134747114	True	5S49M
AGACAAAAGAACTCTTTGTGTTGTAAC	AGCAGAAGGTGACCTACCTACTGCTTC	(zostera_marina_Chr06_1248851)	707.0	1450.0	0.4875862068965517																				2.04032e-37	0.419367	1450.0	48.0	1.2329	0.557931	0.548276	1.0088397993454473e-33	True	54M
AGACAAAAGTATCGGGGACTCAGCTTT	TCTATGAACAAATTGTTTTCGATAATT	(zostera_marina_Chr04_4961380)	134.0	293.0	0.4573378839590443																				7.52327e-09	0.380606	293.0	28.0	1.17347	0.484642	0.484642	1.14279043854871e-05	True	54M
AGACAAAAGTCCCTACTTGCACGATGG	TCCGATTCCCTTTACGACAATGCGTTT	False	337.0	7023.0	0.0479851915135981																				6.753369999999999e-20	0.168279	7023.0	23.0	0.718588	0.111918	0.0955432	1.8951495621215303e-16
AGACAAAATTTCAAATTTGTAGTGGAA	TAGCAAGTAGGTCCTTAAAATGGATCT	(zostera_marina_Chr06_4876965)	603.0	3247.0	0.1857098860486603																				1.0669e-44	0.253972	3247.0	48.0	1.13455	0.439791	0.432707	6.28402567087103e-41	True	54M
AGACAAACAAGATACTAAGCAAATAGC	CACCGGCGCATGGATTAATCCTTCAAC	(zostera_marina_Chr05_28745567)	189.0	1716.0	0.1101398601398601																				1.07223e-07	0.214916	1716.0	48.0	0.883261	0.166667	0.160839	0.0001496254637396	True	54M
AGACAAACACAACATTCTGCATCTTCC	TGTAAAAGTACACGTTCAGCAATCATC	False	132.0	482.0	0.2738589211618257																				2.23988e-06	0.306826	482.0	38.0	1.01089	0.313278	0.309129	0.0028263819929367	True	17M80N37M
AGACAAACCAAAAAGTCCAGAGCTGCT	AAACTCGTGACATGTTTTCTGAATTGG	(zostera_marina_Chr02_38476739)	437.0	2043.0	0.2139011257953989																				2.7923800000000004e-18	0.255838	2043.0	48.0	1.05964	0.286833	0.26138	7.296238264612549e-15	True	54M
AGACAAACGAAGAGAATCGAATACGGC	TCAGAGTAGGAAGAGACTATCAGCGAA	(zostera_marina_Chr04_32436323)	238.0	3494.0	0.0681167716084716																				1.99643e-11	0.130121	3494.0	48.0	0.69124	0.12822	0.108758	3.6052748960334176e-08	True	54M
AGACAAACTCCATATGTATGCATAGAT	GTATGCACGCAGAGTCTTTGGGAATTT	(zostera_marina_Chr05_2467877)	287.0	855.0	0.335672514619883																				4.28289e-06	0.292282	855.0	31.0	1.18776	0.416374	0.383626	0.0052856540824688	True	54M
AGACAAACTGATATTTCTAAATAAATA	GATAAATTGAAACATCAGTTTTGAATT	(zostera_marina_Chr06_25706853)	354.0	1262.0	0.2805071315372425																				3.35335e-40	0.460152	1262.0	45.0	1.06255	0.310618	0.309033	1.7763333332494528e-36	True	54M
AGACAAAGAGAGTGAAAAGCCGACATT	TCCGACGGGGTGGCGCCGGAATGCTGA	(zostera_marina_Chr03_30245160)	418.0	1137.0	0.3676341248900616																				5.85402e-39	0.547284	1137.0	38.0	1.2635	0.468777	0.430079	3.0063701057347075e-35	True	54M
AGACAAAGATTAATAATTATACTTATA	AAATGCTGTCTGGAATCAGATGGCGAC	(zostera_marina_Chr04_32142986)	469.0	1088.0	0.4310661764705882																				4.42185e-26	0.332505	1088.0	47.0	1.21466	0.465993	0.465993	1.5713900453516211e-22	True	54M
AGACAAAGCACCAGGGAGCCTGAGCCC	CACTTATTAAAATCACACACATGATAC	(zostera_marina_Chr05_7586642)	179.0	501.0	0.3572854291417165																				3.72378e-16	0.440639	501.0	41.0	3.11336	2.70259	1.78244	8.788555004296363e-13	True	49M5S
AGACAAAGCTATTTACATTGAAAAGTA	AATCACATCCAAGATTCTTATAGTATC	(zostera_marina_Chr01_35403650)	332.0	3100.0	0.1070967741935483																				3.07648e-35	0.166904	3100.0	43.0	0.762421	0.162258	0.136774	1.4376841671382031e-31	True	54M
AGACAAAGCTTTCCTCCATGTCCATGG	ACGAATTTCTTAGCTCCGACTATGGTT	(zostera_marina_Chr01_5121035)	109.0	364.0	0.2994505494505494																				1.68942e-11	0.488285	364.0	31.0	1.16485	0.354396	0.354396	3.06424004339019e-08	True	54M
AGACAAAGGAATCTCGGTTTCTTCTTG	TTATTTTCGTCGTCGTCTTTTCCGTTC	(zostera_marina_Chr04_28637060)	309.0	1754.0	0.1761687571265678																				1.27802e-10	0.23858	1754.0	47.0	1.32203	0.323831	0.289054	2.1909683084881625e-07	True	54M
AGACAAAGTGGGGTTCTTGACTTTCTT	TTTCTTTAGAGCTAATGATACGAAACT	(zostera_marina_Chr02_38869012)	1284.0	4773.0	0.2690131992457574																				1.81178e-54	0.325016	4773.0	48.0	1.1245	0.622041	0.5837	1.3073348804395899e-50	True	1S53M
AGACAAATAGTATGTAACATGTGATGT	GATCGAATTATGTACGATCAAAACTCC	(zostera_marina_Chr06_731343)	612.0	1854.0	0.3300970873786408																				5.94108e-38	0.322452	1854.0	25.0	1.1857	0.374865	0.366775	2.975413699793849e-34	True	54M
AGACAAATGATGCAATAGGTTGTCCAA	TGGACCCTTTCCTGTGATGTTGTGTTG	(zostera_marina_Chr02_36845981)	59.0	240.0	0.2458333333333333																				3.84974e-06	0.458926	240.0	22.0	2.60808	0.633333	0.608333	0.0047685415307147	True	54M
AGACAAATGCTGAAATAGGTTGTCCAA	TGGACCCTTTCCTGTGATGTTGTGTTG	(zostera_marina_Chr02_36845981)	47.0	259.0	0.1814671814671814																				4.40082e-08	0.411254	259.0	22.0	2.6104	0.57529	0.57529	6.318569203122699e-05	True	54M
AGACAAATGCTGCAATAGGTTGTCAAA	TGGACCCTTTCCTGTGATGTTGTGTTG	(zostera_marina_Chr02_36845981)	167.0	715.0	0.2335664335664335																				5.19382e-09	0.335995	715.0	41.0	2.81424	0.724476	0.678322	7.978966597797436e-06	True	54M
AGACAAATGCTGCAATAGGTTGTCCAA	TGGACCCTTTCCTGTGATGTTGTGTTG	(zostera_marina_Chr02_36845981)	175668.0	506847.0	0.3465897992885427																				0.0	0.200523	506847.0	48.0	1.31828	0.408618	0.394202	0.0	True	54M
AGACAAATGGGTCAGTACCGGAGGACG	CTATAGCCATCATCTTCATCGGATGAA	(zostera_marina_Chr01_5221938)	124.0	259.0	0.4787644787644787																				6.51294e-15	0.667284	259.0	21.0	1.03157	0.486486	0.486486	1.441355395483432e-11	True	54M
AGACAAATGTTGCCTTGGAACATGAGT	TCTTGAACTAGACTTGGAACAAGATTA	(zostera_marina_Chr04_26547544)	261.0	1430.0	0.1825174825174825																				1.61383e-17	0.266254	1430.0	47.0	0.906013	0.213287	0.211888	4.0673886192661757e-14	True	54M
AGACAAATTTTGACTAGGTAAGGACAG	CAATGGATGTGGAACTGTCTAGCGATT	(zostera_marina_Chr03_31751212)	27.0	132.0	0.2045454545454545																				5.59599e-07	0.980583	132.0	14.0	0.962111	1.60606	0.55303	0.0007393135267185	True	54M
AGACAACAAATTGCTTCCAGAAACTTA	GTTAATTAAGCTTTAAGACGACCATAG	(zostera_marina_Chr03_5298696)	390.0	891.0	0.4377104377104377																				1.15068e-45	0.552968	891.0	41.0	1.21284	0.531987	0.506173	6.925782079723703e-42	True	54M
AGACAACACCAGAACACTACTTGCTAT	TATTTGCAGAATAGCTTAATACTACTA	(zostera_marina_Chr04_2228770)	874.0	1833.0	0.4768139661756683																				2.62721e-96	0.492976	1833.0	48.0	1.23628	0.539007	0.519913	3.542727890491469e-92	True	54M
AGACAACACCTCCCACAAGATTTTCGT	GTTCAACCTTTTCAAACCCTGCATCAC	(zostera_marina_Chr01_39526649)	221.0	1189.0	0.1858704793944491																				3.59341e-06	0.19426	1189.0	46.0	1.12033	0.312868	0.280067	0.0044614180452032	True	54M
AGACAACACGGAAACCTTGGAAATACA	CAACAACAAGGAAAACAAACACCGTGG	(zostera_marina_Chr01_35742383)	266.0	3879.0	0.068574374838876																				1.22606e-11	0.127876	3879.0	48.0	0.789139	0.174014	0.127868	2.2431730897979748e-08	True	54M
AGACAACAGAGGATAGATGGATGGATG	GATGGATAGATGGAAAGCTAAATGAAT	(zostera_marina_Chr01_30254210)	38.0	106.0	0.3584905660377358																				1.80014e-06	0.702586	106.0	12.0	1.57678	5.73585	4.14151	0.0022882171697202	True	30M4I20M
AGACAACAGTAAGTTAATTAATTAATT	AATTAATCAGCATTGCAACCTCTCATC	(zostera_marina_Chr04_7902712)	547.0	1350.0	0.4051851851851852																				8.316299999999999e-65	0.475373	1350.0	48.0	1.43809	7.26815	3.47111	7.214574241414757e-61	True	13M4D41M
AGACAACATGACAATCGGAGAGTCTTC	GTTGGCACAACAGCTGCTGCCACGGGC	(zostera_marina_Chr06_23908164)	102.0	325.0	0.3138461538461538																				6.20815e-10	0.574741	325.0	33.0	1.55988	2.84308	2.47385	1.0163455907074943e-06	True	44M10S
AGACAACCCCAATATCAGTTGTTAAAA	GCTGTATCTTTTGCATAGACGTCTCAT	False	1050.0	3622.0	0.2898950855880728																				9.32378e-84	0.346453	3622.0	48.0	1.25141	0.41386	0.399779	1.0754727444211144e-79	True	42M12S
AGACAACCGAGAGGCAGGACACGTTAG	AGTTTGACGGGGTAGACGATGGTTTAG	(zostera_marina_Chr02_37918837)	45.0	107.0	0.4205607476635514																				3.59238e-10	0.764356	107.0	13.0	1.11953	0.439252	0.439252	5.974659135538962e-07	True	54M
AGACAACCGAGTCCGAACTTGTTGGAA	AAACTCTTTTCCATCGATTCGATTCTT	(zostera_marina_Chr03_29439824)	1634.0	4734.0	0.345162653147444																				2.76328e-155	0.507193	4734.0	48.0	1.43071	0.462822	0.428179	6.515373277776368e-151	True	54M
AGACAACCGGCTTTTGCATATGCATCC	ATCAAGCAATTGAAGAATATTGTATCC	(zostera_marina_Chr05_10709636)	359.0	823.0	0.4362089914945322																				1.9314800000000003e-40	0.523799	823.0	45.0	1.34228	0.524909	0.496962	1.0291064292038828e-36	True	54M
AGACAACCGGTCTCACATAACAGAAAG	AGTGCCCAAGACCCTCGCCGAGCGTGT	(zostera_marina_Chr03_25135048)	109.0	388.0	0.2809278350515464																				2.96822e-15	0.48525	388.0	30.0	1.19027	0.371134	0.335052	6.687166269038864e-12	True	54M
AGACAACCTAACCAATACTTTAGCATT	GCCAATGAACAAGCCAGATAAAAGACA	(zostera_marina_Chr06_1370053)	270.0	607.0	0.4448105436573311																				9.26401e-21	0.433322	607.0	40.0	1.16907	0.472817	0.47117	2.6965934645378777e-17	True	54M
AGACAACCTCCGATGTCACCGTAACGG	ACATCGCTGTGTGGCCTCCACGCCGGA	(zostera_marina_Chr01_36395751)	38.0	80.0	0.475																				1.44891e-07	0.844444	80.0	9.0	1.1682	0.5	0.5	0.0002002444677588	True	54M
AGACAACGACGTCATCTCGTTTCCTCT	TCCTCCTCCGACGACGACAATGAACTG	(zostera_marina_Chr02_34946922)	33.0	78.0	0.4230769230769231																				4.23216e-09	0.955556	78.0	11.0	1.13419	0.871795	0.871795	6.5455822631843374e-06	True	54M
AGACAACTAAAAGAAGATGCAGTGTGT	GTTGTAGCCCAGAGAAGAACAACAAAG	(zostera_marina_Chr02_36156001)	602.0	10499.0	0.0573387941708734																				1.999e-27	0.413853	10499.0	17.0	0.608781	0.128298	0.090961	7.432963106780515e-24	True	54M
AGACAACTATGACTGATCCTGCTGAGT	TTCTAGAAGTGGAGAAATCCGACCTAA	(zostera_marina_Chr03_30209570)	3159.0	21711.0	0.1455022799502556																				9.38658e-116	0.152374	21711.0	48.0	0.875074	0.193496	0.176685	1.5713893599507822e-111	True	54M
AGACAACTCAAATGAGTCACCCAATCA	GAATATTTCATCTTCTCTCTTCTTCAC	(zostera_marina_Chr01_39625739)	139.0	660.0	0.2106060606060606																				5.61646e-14	0.455398	660.0	24.0	1.10024	0.295455	0.292424	1.1808283942293001e-10	True	54M
AGACAACTCGATCTGTGAGAAAAGCGC	GATCTGTCCACGGGAATTGAGAAGTGA	(zostera_marina_Chr04_2146210)	201.0	793.0	0.253467843631778																				3.7945e-17	0.345216	793.0	42.0	1.06635	0.310214	0.284994	9.394047838258464e-14	True	6S48M
AGACAACTCTCTAATCTTTTGCAATCG	ACTAGCTAAGCAAATCCATAGGCCATA	(zostera_marina_Chr03_26248902)	263.0	804.0	0.3271144278606965																				4.51355e-21	0.51241	804.0	43.0	1.14698	0.384328	0.36194	1.3306096766643048e-17	True	54M
AGACAACTTGTCTGGTTCGGGTATCAT	TCTCTTGACAACTTCGTGTGCTTGGAA	(zostera_marina_Chr03_1726926)	1051.0	4933.0	0.213054936144334																				6.952869999999999e-31	0.235696	4933.0	39.0	2.14405	0.738496	0.718021	2.8763107998743023e-27	True	54M
AGACAAGAAAAGATGAGACTACCTACA	CACGTTTGTTACAGAGAGTGTAAGAGA	(zostera_marina_Chr03_28994285)	185.0	512.0	0.361328125																				4.65623e-15	0.422532	512.0	39.0	1.20687	0.541016	0.4375	1.0383016397683379e-11	True	54M
AGACAAGAACTAGATAGATAGATCGAT	CGATATATATCGGAAGAAATATTGCAT	(zostera_marina_Chr05_27897495)	204.0	450.0	0.4533333333333333																				1.8989299999999997e-28	0.721364	450.0	30.0	1.24303	6.51111	3.73333	7.294331169864063e-25	True	20M4D34M
AGACAAGAAGAAAAGTACAAGAAGAGA	TTCGAATATGTCCGCCCGGGAGAAAAT	(zostera_marina_Chr03_1237655)	118.0	477.0	0.2473794549266247																				1.45404e-24	0.557104	477.0	28.0	1.17625	0.371069	0.356394	4.898591943254399e-21	True	54M
AGACAAGACAAATAGTATGTAACATGT	GATGTGATCGAATTATGTACGATCAAA	(zostera_marina_Chr06_731348)	613.0	1836.0	0.3338779956427015																				4.73827e-44	0.477427	1836.0	25.0	1.19114	0.382353	0.369826	2.748170786555896e-40	True	54M
AGACAAGAGTGTTGTTGTCTTCAATCT	TCTTCATAGCACTCTCTGTAGTCAATG	(zostera_marina_Chr06_5188107)	1486.0	3134.0	0.4741544352265475																				6.80322e-107	0.534727	3134.0	48.0	1.27172	0.523612	0.512444	1.0345150400651045e-102	True	54M
AGACAAGATATGACATGGTGAATTAAT	GGCAAGAATTTAGTTTCAAGCTTTGGG	(zostera_marina_Chr06_17086528)	324.0	1583.0	0.2046746683512318																				9.93192e-19	0.370447	1583.0	37.0	3.24348	1.8566	1.79027	2.646800490092573e-15	True	54M
AGACAAGATCCTTGTAGCAGAGTATTA	TTGACAGCTCGTATACAATCATTTGTC	False	232.0	600.0	0.3866666666666666																				6.249540000000001e-23	0.504068	600.0	46.0	1.25719	0.443333	0.443333	1.9824236096498681e-19	True	37M381N17M
AGACAAGATTCCTAAAAGGAGGAACCA	TCGAAACCTTTTGCAGAGCCGCCGAAG	(zostera_marina_Chr05_10712451)	638.0	1491.0	0.4279007377598927																				1.36098e-56	0.506242	1491.0	47.0	1.36225	0.516432	0.498323	1.0225471630458542e-52	True	54M
AGACAAGCGTGGATCTTCTTTTTCTTC	TTCATCATCAGCTATCTGTATGTAACC	(zostera_marina_Chr01_28029320)	572.0	1313.0	0.4356435643564356																				7.577800000000001e-25	0.293433	1313.0	48.0	1.43804	8.23534	5.93069	2.579136368498892e-21	True	54M
AGACAAGCTGTTGATGATGACTGTTCC	GGTTTCCCTCGATGCCTCCGACACGAA	(zostera_marina_Chr05_32342780)	220.0	1050.0	0.2095238095238095																				1.6791e-20	0.341354	1050.0	44.0	1.10083	0.288571	0.254286	4.835716590495224e-17	True	54M
AGACAAGCTTGGAAGCCATTGCGTGAT	TGATTGATTGATAGATAGATAGATAGA	(zostera_marina_Chr04_30612583)	907.0	15177.0	0.0597614811886407																				2.28983e-31	0.142414	15177.0	48.0	0.712349	0.19523	0.167952	9.609207019450463e-28	True	54M
AGACAAGGAAATTTAATTATAAAATAT	CTGTTCAAATTCTAAAAGTATTTTATA	(zostera_marina_Chr01_21717598)	24.0	64.0	0.375																				1.46708e-06	0.840665	64.0	9.0	1.47556	0.5	0.5	0.0018778391928185	True	54M
AGACAAGGATCAAAACCCTCCTCTCTA	TTCCGTCGAAGCCGTCGTCCATCATAT	(zostera_marina_Chr01_2097586)	2156.0	5144.0	0.4191290824261275																				5.3753e-143	0.363918	5144.0	48.0	1.60423	0.552488	0.522356	1.1530754734751816e-138	True	54M
AGACAAGGCAGAACAAGAAACATAAAA	GTAAGCTGAATTGACCCAACTGGGAAG	False	161.0	385.0	0.4181818181818181																				7.09861e-22	0.56878	385.0	35.0	1.40723	0.924675	0.828571	2.1608816597719426e-18	True	22M638N32M
AGACAAGTAGGAGTTATGTCCGGTGAA	CACAAAATAATGTGAGAGAGGAGCATG	(zostera_marina_Chr01_21756467)	4238.0	9207.0	0.4603019441729119																				0.0	0.541099	9207.0	48.0	1.26381	0.529597	0.501575	0.0	True	54M
AGACAAGTCAATTTCACGACAGTTTCG	ACGGCTTTAATGGAGTATTTTTCCTGA	(zostera_marina_Chr01_34590989)	255.0	1145.0	0.222707423580786																				5.89935e-33	0.603854	1145.0	45.0	1.00416	0.259389	0.258515	2.589402280668817e-29	True	54M
AGACAAGTCCGTTGTGAAGGTCAGAGC	GTCTTGAACACTAGGATCGATCAACGT	(zostera_marina_Chr02_5698101)	113.0	365.0	0.3095890410958904																				2.10253e-10	0.503273	365.0	30.0	1.31268	0.372603	0.372603	3.553122333712379e-07	True	54M
AGACAATAACAGGGTCTTTCATCAGTT	CAAGGGATACTGAACAACGGAAATCAT	(zostera_marina_Chr04_31528054)	267.0	1419.0	0.1881606765327695																				2.81185e-26	0.320072	1419.0	48.0	1.01384	0.235377	0.225511	1.0060453732176353e-22	True	54M
AGACAATAAGTCTATTGTTATCCTTGT	AGCAACACCCATAGAGATTCACCAGAT	(zostera_marina_Chr03_22328636)	396.0	833.0	0.4753901560624249																				9.36179e-16	0.424608	833.0	41.0	1.23548	1.012	0.997599	2.165077084142406e-12	True	54M
AGACAATAGTATGTTAAACATGATGCT	AGGATTAATGTTGGGGAATTCTGACCA	(zostera_marina_Chr06_18707572)	44.0	123.0	0.3577235772357723																				8.70861e-11	0.834967	123.0	12.0	1.12904	0.390244	0.390244	1.5090345800460381e-07	True	54M
AGACAATAGTCGTCACAGGTAGCGATC	TCAAAACTGCCCAACTGACCCCAGAGA	(zostera_marina_Chr05_31374311)	148.0	2579.0	0.0573865839472663																				1.68119e-08	0.194591	2579.0	48.0	0.680166	0.122916	0.0981	2.4902733163219093e-05	True	54M
AGACAATCACATCAGTAGAGAAATTGT	ACCATATGCCTAAATACCTAGTTTCTC	(zostera_marina_Chr03_6803133)	712.0	1602.0	0.4444444444444444																				1.0398e-06	0.1917	1602.0	48.0	1.25769	0.498752	0.488764	0.0013462311394003	True	54M
AGACAATCATGAATACTAGGTAAAAGA	TGAAGATAGAGGAGGAGGAGGAGGAGG	(zostera_marina_Chr02_27926956)	166.0	447.0	0.3713646532438479																				1.51611e-06	0.387764	447.0	26.0	1.22926	2.40268	1.99329	0.0019387823927045	True	54M
AGACAATGAATTGATGGTGGAGGGGCT	TACAGAAAAATAATACAAACGTACCAC	(zostera_marina_Chr04_32098805)	89.0	195.0	0.4564102564102564																				5.40481e-13	0.736	195.0	21.0	1.20313	0.492308	0.492308	1.074271180761425e-09	True	54M
AGACAATGACTACATCGCTTCACACCC	TACGCCGACGTGCCTCGTCATCCCGAC	(zostera_marina_Chr06_17286493)	955.0	2072.0	0.4609073359073359																				5.94262e-69	0.422755	2072.0	47.0	1.66904	0.595077	0.581081	5.513506001854119e-65	True	54M
AGACAATGAGTTGACTGTTGACCCAAG	ATAGGAGATGTCTTGCTGAAGATCGTG	(zostera_marina_Chr03_30715332)	172.0	553.0	0.3110307414104882																				1.3284e-16	0.380874	553.0	39.0	1.02098	0.329114	0.329114	3.204927745431616e-13	True	54M
AGACAATTAGAAAAGGATCAATAGACA	TGAACATATATATATATATATATAAAA	(zostera_marina_Chr04_27256790)	349.0	900.0	0.3877777777777778																				6.14431e-15	0.355927	900.0	41.0	1.70062	0.613333	0.613333	1.3615392131822948e-11	True	1S53M
AGACAATTCAAAAACGAATCCATTTCT	TCTCCAGAAGTAGATACCTGAAATAGA	(zostera_marina_Chr02_2489405)	221.0	1041.0	0.212295869356388																				1.11257e-16	0.304099	1041.0	48.0	1.25651	2.97118	2.24592	2.694031592719427e-13	True	39M15S
AGACAATTCGTAAATCGCATCTGTCGT	ATTAACCTGACTTGGAATTTGAGATAT	(zostera_marina_Chr04_3541967)	227.0	581.0	0.3907056798623063																				9.20466e-11	0.385466	581.0	39.0	2.58235	1.33735	1.28916	1.5925987395017088e-07	True	54M
AGACAATTCTATCTCAGGAGAAGGATC	TCCTAGCAATTCAGTATTAAGGGAAGG	(zostera_marina_Chr01_39087492)	94.0	229.0	0.4104803493449782																				6.98334e-16	0.660183	229.0	24.0	1.01393	0.414847	0.414847	1.6255523907989637e-12	True	54M
AGACAATTCTATTTTTAATGGAATAAT	GGGGACCTTCTGCTACTTTTAAAATAT	(zostera_marina_Chr05_24297526)	118.0	293.0	0.4027303754266211																				6.32816e-19	0.670148	293.0	22.0	1.12394	0.426621	0.426621	1.7012661764289429e-15	True	54M
AGACAATTCTCAAAATCCGACCGTTGG	TATCTGTAATCCCCAACGGTTACTTTT	(zostera_marina_Chr03_28284295)	102.0	363.0	0.2809917355371901																				8.50969e-13	0.545786	363.0	33.0	1.67498	0.721763	0.705234	1.670815588912084e-09	True	54M
AGACAATTGCAAACAACACACTGCCTT	TAGAAAGTAAGAGTAACAAAGTAATGA	(zostera_marina_Chr05_4270224)	935.0	2483.0	0.3765606121627064																				3.1948700000000004e-63	0.347163	2483.0	48.0	1.44871	0.859847	0.75876	2.69679903838989e-59	True	43M82N11M
AGACAATTGTCACATGCTCTTGCCATC	CGAGCTCCGATTTTGCCGTATCGTTGC	(zostera_marina_Chr02_34793423)	528.0	2511.0	0.2102747909199522																				3.48491e-38	0.23725	2511.0	47.0	1.11992	2.68499	1.58861	1.754456162952342e-34	True	13M4D41M
AGACACAAATTTATTTTCTGTGTCGAT	CACAAGAAGTGACATTCCTGCTTTGTA	(zostera_marina_Chr01_40451782)	185.0	1758.0	0.1052332195676905																				8.51149e-08	0.166627	1758.0	48.0	0.758993	0.181456	0.146758	0.000119658540532	True	54M
AGACACAATACTATCGATCTTGTTGAT	GATATTAGCATAGTGTAGTGAGAGACT	(zostera_marina_Chr03_33679210)	568.0	1221.0	0.4651924651924652																				5.32293e-35	0.389214	1221.0	48.0	1.27529	0.532351	0.511876	2.4721549401856383e-31	True	1S49M4S
AGACACAATTATTCGTTTTCGCCTTCG	ACGGGAGTAAAACGATCGGTTGACCGC	(zostera_marina_Chr05_27664295)	168.0	467.0	0.3597430406852248																				4.3285e-06	0.330197	467.0	38.0	1.66437	0.54818	0.498929	0.0053399885329409	True	54M
AGACACACATAGTACCCAAGTGTGGTG	ACGTCTTTTTGCACAAAGTTGAGGAGG	(zostera_marina_Chr04_835929)	21.0	54.0	0.3888888888888889																				7.96978e-07	1.0	54.0	4.0	0.964079	0.388889	0.388889	0.0010411394834721	True	54M
AGACACACGTCTGAACTCCAGTCACAG	CGAGATATCTCGTATGCCGTCTTCTGC	False	17.0	103.0	0.1650485436893204																				9.10357e-11	0.882599	103.0	4.0	2.78729	2.92233	2.41748	1.575575106919914e-07
AGACACACGTCTGAACTCCAGTCACCA	ACACAGATCTCGTATGCCGTCTTCTGC	False	34.0	211.0	0.1611374407582938																				2.16957e-12	0.718958	211.0	6.0	4.20006	3.20853	3.07583	4.157842662666728e-09
AGACACACGTCTGAACTCCAGTCACCC	AAGGTTATCTCGTATGCCGTCTTCTGC	False	31.0	185.0	0.1675675675675675																				1.36754e-06	0.515918	185.0	3.0	5.46698	6.34054	5.63784	0.001754453992141
AGACACACGTCTGAACTCCAGTCACCG	CAACTAATCTCGTATGCCGTCTTCTGC	False	23.0	83.0	0.2771084337349397																				4.27803e-07	0.808511	83.0	4.0	3.47021	3.6747	3.66265	0.0005702665610031
AGACACACGTCTGAACTCCAGTCACCT	TGCTAGATCTCGTATGCCGTCTTCTGC	False	17.0	213.0	0.0798122065727699																				2.90411e-17	0.730365	213.0	5.0	3.16258	3.25822	2.79812	7.230344182868693e-14
AGACACACGTCTGAACTCCAGTCACGT	AAGGTGATCTCGTATGCCGTCTTCTGC	False	16.0	181.0	0.0883977900552486																				6.63331e-10	0.606164	181.0	7.0	4.32323	4.12155	3.77901	1.0838081937918268e-06
AGACACACGTCTGAACTCCAGTCACTG	GAAGCAATCTCGTATGCCGTCTTCTGC	False	18.0	53.0	0.3396226415094339																				6.62867e-07	1.0	53.0	2.0	1.96811	2.5283	1.77358	0.0008710382751575
AGACACAGAGGCAGGCAAGTGAAGTTG	CGACAAAGAGAAGAAGAAGAAGAAGAA	(zostera_marina_Chr05_292801)	30.0	71.0	0.4225352112676056																				8.24514e-07	0.804762	71.0	10.0	1.07814	1.70423	1.70423	0.0010758430783415	True	48M6S
AGACACAGCCAATATACTTATTGCCAC	GAGCCAATGATTTCTTCTCATAACATA	(zostera_marina_Chr05_24401036)	90.0	309.0	0.2912621359223301																				1.3213e-14	0.568832	309.0	32.0	0.929963	0.297735	0.297735	2.8770158894771323e-11	True	54M
AGACACAGCGTCGTAAAGTTGTCTCCG	CATGCTGATTATTCTATCAACCATGGC	(zostera_marina_Chr01_28787474)	388.0	3087.0	0.1256883705863297																				5.13095e-15	0.163252	3087.0	48.0	0.783643	0.166505	0.152575	1.1416352099105556e-11	True	54M
AGACACAGGGGAGGGTCTGGGGACATT	TGATGAGTTAGAAGAAGCTGTAGGAAT	(zostera_marina_Chr04_32325331)	347.0	782.0	0.4437340153452685																				2.09578e-26	0.474523	782.0	44.0	1.22255	0.526854	0.51023	7.531302179224398e-23	True	51M3S
AGACACATAAACCTGACCCGGTCGCGA	TTACTACGACCCGTTTGTACATATTAA	(zostera_marina_Chr06_5794259)	18.0	100.0	0.18																				3.04124e-07	0.746589	100.0	7.0	2.34141	1.08	0.94	0.0004101546151362	True	54M
AGACACATCCCATTGCACTGATCGGGA	GGCGCTCGTAGTGACTGAGGGGGTCGA	(Zostera_marina_mitochondrion_NC_035345.1_169456) (zostera_marina_scaffold_848_14253) (Zostera_marina_chloroplast_NC_036014.1_99923)	136.0	1825.0	0.0745205479452054																				5.35714e-09	0.244548	1825.0	36.0	0.631473	0.111233	0.106301	8.221373922277635e-06	True	54M
AGACACCACCAGTCCCTTCTCCATATC	GCCCTCTTCTTCTATCTTCTCATCCCG	(zostera_marina_Chr01_3013091)	173.0	1019.0	0.169774288518155																				9.94834e-09	0.290854	1019.0	45.0	1.28466	0.280667	0.264966	1.497996218520224e-05	True	54M
AGACACCACTAATGCCACCTAAAATTT	TCACATCCTCATCCTCATCGTTATTAT	(zostera_marina_Chr03_39660026)	1488.0	4798.0	0.3101292205085452																				2.00273e-186	0.413126	4798.0	48.0	1.51934	2.38829	2.37807	5.843647128356184e-182	True	54M
AGACACCATAGTCGAGGTTAGAGATGT	AAAGCTTGGTACCAGTCTCAATCGACG	(zostera_marina_Chr01_30150643)	1032.0	2151.0	0.4797768479776848																				3.17456e-123	0.606733	2151.0	48.0	1.21386	0.526267	0.51046	5.722747898471367e-119	True	54M
AGACACCCGTTTCGGTGTCGATTCTAC	CAATAAGATACGTATCCAACATGGCCT	(zostera_marina_Chr03_32717656)	48.0	976.0	0.0491803278688524																				3.29257e-09	0.112449	976.0	19.0	0.505958	0.085041	0.085041	5.132157294298672e-06	True	54M
AGACACCGTCGCCGTAAAGAAGAAGGA	GAAGAGTTTTTGAAGCTTTCCTCATTT	(zostera_marina_Chr02_35637733)	137.0	2099.0	0.065269175797999																				6.30224e-06	0.150568	2099.0	48.0	0.585951	0.126251	0.105765	0.0076746736103643	True	54M
AGACACCTCTTCGTTAAAATGCGGACT	TATAACAACATCTTGTTGAATTTCACC	(zostera_marina_Chr01_8369604)	77.0	230.0	0.3347826086956522																				1.2775e-09	0.498204	230.0	18.0	1.64426	0.491304	0.491304	2.0479419310307283e-06	True	54M
AGACACGACAGACAGACAGGGAAGATA	GATGGATAGATAGATCTAAACTGAACT	(zostera_marina_Chr03_39078391)	54.0	345.0	0.1565217391304348																				1.68677e-10	0.462729	345.0	16.0	1.00358	2.06087	1.3913	2.8686869793189386e-07	True	54M
AGACACGCCAATACGGGATCGAGGTCT	TGTAAAGATTGGATGCCAAGAAGGGAC	False	153.0	369.0	0.4146341463414634	-	DUF4462	PF14692.9	0.16	15.4	0.4	0.18	15.2	0.4	1.1	1.0	0.0	0.0	1.0	1.0	1.0	0.0	-	2.0	7.55277e-12	0.460473	369.0	31.0	1.30134	0.536585	0.487805	1.40016244263606e-08	True	14M89N40M
AGACACGCCCCAGGGAGAAGCTTGTCG	CCGTCGTGAGCGCAAAACCCACATCGC	(zostera_marina_Chr01_4755741)	674.0	1756.0	0.3838268792710706																				4.51649e-53	0.467623	1756.0	42.0	1.29564	0.44533	0.431093	3.175740304703156e-49	True	54M
AGACACGTGCTCCGCACCGTGGAAGCC	TTTCCAGGGGTCCGGCATATAGTGACG	(zostera_marina_scaffold_918_33148)	136.0	628.0	0.2165605095541401																				1.32071e-10	0.503916	628.0	30.0	2.86061	2.0	0.917197	2.2619628697844402e-07	True	54M
AGACACTATACCTTTCTTTTTCCTCAT	ATCCGAAACTAGATATAAGACGAAGAA	False	172.0	1180.0	0.1457627118644067																				7.69427e-09	0.243003	1180.0	43.0	1.4676	1.25339	0.921186	1.1680216041089202e-05	True	41M105N13M
AGACACTATGCGGACACCACATCTAGA	CGTTGACTTACTTAGGCGAAGCTCCAC	(zostera_marina_Chr01_23223583)	239.0	565.0	0.4230088495575221																				2.35482e-30	0.619177	565.0	25.0	1.19903	0.486726	0.483186	9.592852413234967e-27	True	53M1S
AGACACTCGATTGAAGTTTGACATGAT	GAAGCAGGAAGGGCGGATGCTATGGAC	(zostera_marina_Chr01_28942995)	187.0	422.0	0.4431279620853081																				3.0403400000000004e-18	0.483412	422.0	33.0	1.18406	0.521327	0.478673	7.932372439738631e-15	True	54M
AGACACTCTTTGCTGACACCAGAAATT	ACCGAGAGCTTTCAGAGATCGCTGAGC	(zostera_marina_Chr05_27797892)	271.0	1010.0	0.2683168316831683																				1.04071e-33	0.403681	1010.0	40.0	1.14673	0.628713	0.609901	4.6657354356424266e-30	True	54M
AGACACTGAAACACCAATAAGAGAGTC	TGCTAATACTCTGTTTTCCTTAGAAAC	(zostera_marina_Chr01_2176346)	45.0	199.0	0.2261306532663316																				8.46163e-07	0.762993	199.0	21.0	1.03294	0.266332	0.266332	0.0011030939692537	True	54M
AGACACTGTCTCCGATAGGGATCACCT	ATCCGGGTTAGAGTGGCCATAACACAA	(RF_all_KQ969171.1/3102-202_2181)	45.0	156.0	0.2884615384615384																				3.45976e-07	0.593788	156.0	6.0	1.46364	0.391026	0.391026	0.0004646340273584
AGACACTGTGAGAACACTCCCAACCCT	TGTCACAAACCTTCAGTTTCTTTGACT	(zostera_marina_Chr01_38865170)	1531.0	9237.0	0.1657464544765616																				1.18208e-122	0.299136	9237.0	48.0	0.967929	0.216196	0.204287	2.117845376958278e-118	True	54M
AGACACTTCAATTCAGATGCTCTCCGG	ACGAGTTTGAGTGTTCTCTTACTGAGC	False	1069.0	2310.0	0.4627705627705628																				2.0779100000000002e-83	0.543767	2310.0	48.0	1.22404	0.514719	0.499567	2.384647713929658e-79	True	35M109N19M
AGACACTTCCCTTCCCCCAAAGATAAT	TGCTGCTTGATCCTCTCCAAGCTATTA	(zostera_marina_Chr06_20475830)	424.0	1120.0	0.3785714285714285																				4.549130000000002e-18	0.378285	1120.0	48.0	1.16861	0.408929	0.408929	1.1774157452041972e-14	True	54M
AGACACTTGCATTCCCCTACTCTTCTC	ACACTTCCTCGCCGCCGGATTGATAAA	(zostera_marina_Chr04_185874)	959.0	3527.0	0.2719024666855684																				2.24047e-46	0.304423	3527.0	48.0	1.34317	0.362348	0.351574	1.369217544453961e-42	True	54M
AGACACTTGTGAGGAGTTGTGTGCTGC	CCTTAATCATATACATCTTCCAAGACA	(zostera_marina_Chr01_6597938)	216.0	2100.0	0.1028571428571428																				1.65193e-13	0.198607	2100.0	48.0	0.799303	0.160952	0.151905	3.3824423150115475e-10	True	54M
AGACACTTTCTTTCGTTCCGAAAGGTT	CGAAAGTAAGGTGATCTACGTACACTC	False	1639.0	4875.0	0.3362051282051282																				8.03837e-143	0.532298	4875.0	24.0	1.51243	1.80841	1.11303	1.7214140125275788e-138
AGACAGAAAAACATCGACGAAATTCTG	ACGTTGCTTGCTTGCTTGTTAGATATG	(zostera_marina_Chr04_26530059)	31.0	113.0	0.2743362831858407																				1.59596e-06	0.674183	113.0	13.0	0.916569	0.371681	0.292035	0.0020375297469086	True	54M
AGACAGAAAAGGCCCCAATGAATGTAC	GAGGAACGACACCGGGGAACTCAAAGT	False	41.0	167.0	0.2455089820359281																				1.9999e-06	0.506024	167.0	19.0	0.955028	0.365269	0.275449	0.0025327805658209	True	15M576N39M
AGACAGAAAATAAGCAATGAAAAATAT	ACATACAATACAAGGTTGCAAACGAGT	(zostera_marina_Chr05_1407695)	827.0	1744.0	0.474197247706422																				1.7473199999999998e-49	0.414232	1744.0	48.0	1.22723	0.519495	0.508028	1.1433833450456069e-45	True	54M
AGACAGAAAATCTTGGTGGAATCGTCA	ATTACTTTGGGACTGCAAAGATAGGCG	False	340.0	1735.0	0.1959654178674351																				2.72922e-15	0.191138	1735.0	48.0	1.10329	0.272046	0.256484	6.1602135126104695e-12	True	43M85N11M
AGACAGAAAGCAAAATATTTAGTTTCC	GGGGACAAAGTTGGTGGCGTAATTCCA	(zostera_marina_Chr04_28025592)	105.0	795.0	0.1320754716981132																				2.24022e-08	0.299186	795.0	39.0	0.958681	0.18239	0.18239	3.286936542562629e-05	True	1S53M
AGACAGAAATTTAGCATAAAGATTGGG	AGGGCTGCTTCCCTTTACAGTTTTCCA	(zostera_marina_Chr06_4110051)	200.0	499.0	0.4008016032064128																				1.0654700000000001e-19	0.43899	499.0	41.0	1.28979	0.476954	0.46493	2.963335413284576e-16	True	44M84N10M
AGACAGAAGATCTTGTACCGCTCATCC	ATGGAGACGATAGACATTGAGTGGACC	(zostera_marina_Chr02_34794154)	720.0	12279.0	0.0586366967994136																				1.54079e-32	0.112049	12279.0	48.0	0.629161	0.103429	0.0908054	6.687351470744308e-29	True	54M
AGACAGAAGATTATAAATAAATAAATA	TCATCTAGGGAATATAAATGTTTACAA	(zostera_marina_scaffold_1308_30017)	130.0	288.0	0.4513888888888889																				6.33025e-11	0.471414	288.0	27.0	1.2513	0.538194	0.510417	1.107032388548127e-07	True	54M
AGACAGAAGGACCATTGGAGGCCACAA	CCCATGACCAAGTGCAGTCAATAGGTA	(zostera_marina_Chr01_42225227)	3729.0	9331.0	0.3996356231915122																				3.41027e-298	0.385228	9331.0	48.0	1.3268	0.472832	0.453006	1.69955502575761e-293	True	54M
AGACAGAAGTCCCTACTTGCACGATGG	TCCGATTCCCTTGACGACAATGCGTTT	False	593.0	1349.0	0.4395848776871757																				2.21567e-128	0.808616	1349.0	11.0	1.37266	0.553744	0.541883	4.1958470356257564e-124
AGACAGAATGATTCTACAGCACCAAGA	AGGAGAATTTGAGAATCAGAACACTCG	(zostera_marina_Chr01_9062856)	1434.0	7115.0	0.2015460295151089																				2.53523e-75	0.271301	7115.0	48.0	1.06368	0.254954	0.2461	2.589349808127798e-71	True	54M
AGACAGAATTGCTCCACGAAAGCATGG	CCTCTCGTGTGAAAGCCGGTATGTCTT	(zostera_marina_Chr05_606652)	176.0	2798.0	0.0629020729092208																				5.49256e-11	0.13983	2798.0	48.0	0.727215	0.151179	0.13331	9.642231103253124e-08	True	53M1S
AGACAGACAACAGAGGATAGATGGATG	GATGGATGGATAGATGGAAAGCTAAAT	(zostera_marina_Chr01_30254206)	34.0	83.0	0.4096385542168674																				1.16917e-12	0.971429	83.0	10.0	1.68869	5.18072	4.60241	2.2769281364508686e-09	True	34M4I16M
AGACAGACCAACAGCACCACCATAAAA	TTCAAAATCTGCATGTACCTGATTTGC	(zostera_marina_Chr06_21030557)	317.0	1118.0	0.2835420393559928																				2.84701e-19	0.269267	1118.0	46.0	1.15346	0.351521	0.347943	7.768279166317889e-16	True	45M193N9M
AGACAGACTTTTCAAATTCAGTTCCTA	AAAGACAAACAGGGCCAGACTCTGGCT	(zostera_marina_Chr06_4183961)	91.0	236.0	0.3855932203389831																				1.49615e-15	0.659574	236.0	28.0	1.1077	0.495763	0.423729	3.4231119311957725e-12	True	54M
AGACAGAGAAGCAATCGCTATAGATGA	TGATGGCACACGAGATATCTGAAAATT	(zostera_marina_Chr03_39324510)	320.0	671.0	0.4769001490312965																				9.45611e-33	0.496135	671.0	42.0	1.17205	0.506706	0.503726	4.128888589038168e-29	True	54M
AGACAGAGACAGAGACTGACACAACAT	GACGAAATCTATTGATTATTACAGAAA	(zostera_marina_Chr02_38122045)	1280.0	4470.0	0.2863534675615212																				2.65755e-150	0.691011	4470.0	29.0	1.06176	0.323043	0.311857	6.045960652521093e-146	True	1S53M
AGACAGAGACTGACACAACATGACGAA	ATCTATTGATTATTACAGAAATGACAC	(zostera_marina_Chr02_38084358)	1391.0	5256.0	0.2646499238964992																				7.01751e-123	0.604117	5256.0	37.0	1.10185	0.318303	0.300609	1.259756490337186e-118	True	54M
AGACAGAGACTGGTACTCGTTGACCGG	TTGCTGGTCGAGTGGGACCGGACACTC	(zostera_marina_Chr01_2273317)	307.0	911.0	0.3369923161361141																				1.50136e-19	0.377133	911.0	46.0	1.26586	0.388584	0.388584	4.147432391608014e-16	True	54M
AGACAGAGCAGACGGATTAGATGCAGA	CCGATGGATGAACATGTATAAAAATGA	(zostera_marina_Chr02_31595205)	39.0	93.0	0.4193548387096774																				3.54032e-08	0.785646	93.0	7.0	1.21201	0.548387	0.537634	5.117859516752816e-05	True	54M
AGACAGAGGAAAACAAAGACGAGAAAT	CCGACGACCCAGATATTATAATTGGGG	(zostera_marina_Chr01_31939140)	85.0	461.0	0.1843817787418655																				1.15843e-08	0.321759	461.0	31.0	0.957762	0.223427	0.223427	1.73608817918087e-05	True	54M
AGACAGAGTATTATGACCATCAAATGC	ACCAAGCTCGAACCTTTCCCAGTATCT	(zostera_marina_Chr01_2464031)	325.0	847.0	0.3837072018890201																				2.98219e-32	0.485706	847.0	43.0	1.27529	0.49941	0.439197	1.2834530925487287e-28	True	54M
AGACAGAGTATTTTCTTTCTGGAGGAG	CGATGATCTTGATTCTCATGGTGGAAG	False	22.0	138.0	0.1594202898550724																				8.17806e-13	1.0	138.0	2.0	1.21855	1.57246	1.57246	1.607404856678942e-09
AGACAGATACTACAGAAAATCACCAAC	AATAGAAATTTAACTTTATGACCTGGA	(zostera_marina_Chr03_35732661)	410.0	1461.0	0.2806297056810404																				3.69977e-27	0.313892	1461.0	48.0	1.20444	0.359343	0.334018	1.3630289208921606e-23	True	54M
AGACAGATGATGTTGCGCCGGTGAGGC	TCTGGACAAGCTGATGAAACCCTCTTG	(zostera_marina_Chr06_1037386)	507.0	5022.0	0.1009557945041816																				3.21725e-22	0.19483	5022.0	47.0	0.852819	0.162087	0.152131	9.924278683707797e-19	True	54M
AGACAGATGTTGCAATAGCAACATATC	TGGCTCATTTGTATGGTACATCCTACT	False	101.0	707.0	0.1428571428571428																				1.45495e-41	0.791014	707.0	14.0	1.33667	0.319661	0.316832	7.954583319353727e-38
AGACAGCAATAACTCCATAACCCCATC	TTCGACCTACTTCGTCTTGTATGTACA	(zostera_marina_Chr02_4580568)	502.0	6962.0	0.0721057167480609																				2.37564e-23	0.142647	6962.0	48.0	0.853366	0.141482	0.136599	7.654856377761726e-20	True	54M
AGACAGCAATATGAGGATTTGCTGATT	CATGGATGACGAAAGCAAGAGAGAAGC	(zostera_marina_Chr06_25078342)	262.0	844.0	0.3104265402843602																				3.64902e-16	0.463079	844.0	47.0	1.08912	0.336493	0.336493	8.615803540501969e-13	True	3S51M
AGACAGCACACTCTAACGTATCTTTGC	CGACTTTATGCTCCTTGACGTCGGAGT	(zostera_marina_Chr01_4928827)	49.0	145.0	0.3379310344827586																				3.03301e-10	0.694987	145.0	15.0	1.18453	0.613793	0.393103	5.070884781922912e-07	True	54M
AGACAGCACCAGGGAGCCTGAGCCCCA	CTTATTAAAATCACACACATGATACAT	(zostera_marina_Chr05_7586644)	66.0	204.0	0.3235294117647059																				4.29468e-12	0.686785	204.0	22.0	2.40808	2.15196	1.41176	8.082811871007303e-09	True	47M7S
AGACAGCAGCAACGAAACAAGCTCTGA	AAGTATAGAGTGCAGTGTCGTCTTCCC	(zostera_marina_Chr06_23835090)	198.0	1366.0	0.1449487554904831																				9.98588e-09	0.226109	1366.0	46.0	0.985167	0.207906	0.20205	1.5034984191605716e-05	True	54M
AGACAGCATAAGGTAGCGTCTTGGGAA	AATTGAGTTTAACTTTCTCTCCCCGGA	(zostera_marina_Chr01_7120295)	880.0	9278.0	0.0948480275921534																				3.39643e-66	0.187894	9278.0	48.0	0.806441	0.152619	0.140763	3.0135119333864942e-62	True	54M
AGACAGCATTTATTCCGACACGTAAGA	ATCTTCGTCGTCGTCGTCGTCGTCGTC	(zostera_marina_Chr02_35597457)	3128.0	6911.0	0.4526117783244103																				2.94216e-239	0.633254	6911.0	48.0	1.40533	1.00854	0.993778	1.1547984666002869e-234	True	54M
AGACAGCCATGCCAGGTTATTGAAGTC	AGGTATGAAGCAACAGAAAATCTGAAC	(zostera_marina_Chr01_40605807)	386.0	892.0	0.4327354260089686																				1.0169800000000002e-34	0.561027	892.0	38.0	1.16902	0.486547	0.466368	4.689469760957808e-31	True	54M
AGACAGCCCGTAAGTACTACAAGCCTC	CCAGCAGTGAACCCATCGCCGACGCAA	(zostera_marina_Chr06_24192434)	26.0	78.0	0.3333333333333333																				2.34307e-06	1.0	78.0	8.0	1.1914	0.602564	0.576923	0.0029521254546276	True	54M
AGACAGCCTCCACATCTGAAGCTCGCT	GCGGTTCCGTTCATCTTATTCGTCCGA	(zostera_marina_Chr03_38858642)	339.0	1124.0	0.3016014234875445																				3.52362e-42	0.471794	1124.0	27.0	1.20013	0.372776	0.369217	1.95567322389448e-38	True	54M
AGACAGCTTATCCTGTTCCTTATTATT	ATTATTATTATTAAATCCTAGTAATAT	(zostera_marina_Chr05_2880689)	177.0	501.0	0.3532934131736527																				9.83334e-12	0.439844	501.0	29.0	1.29835	4.18563	2.29541	1.8101355216655905e-08	True	32M3I19M
AGACAGGAAGAAAAATAGGGCACTGGA	CAGGGAAGAAAAACTGAAGAAAGAAGG	(zostera_marina_Chr01_39382603)	24.0	51.0	0.4705882352941176																				1.05069e-06	0.961538	51.0	7.0	1.35717	0.686275	0.607843	0.001359794857976	True	54M
AGACAGGAAGGGTTCTCTGGGTCGATA	TCGCCAAGGATTTTGTCAGGTAACATC	(zostera_marina_Chr06_10482041)	1002.0	2639.0	0.3796892762410004																				6.48383e-79	0.407737	2639.0	48.0	1.14377	0.421751	0.408488	6.982880614247545e-75	True	54M
AGACAGGACTGGTACTGCTGCTGCTGC	TGCTGCTGCTGAATTGATGATTAACAC	(zostera_marina_Chr01_11118083)	1054.0	2203.0	0.4784384929641398																				1.0683e-54	0.31856	2203.0	48.0	1.39252	11.03	7.53019	7.7409989231796e-51	True	54M
AGACAGGAGTTTCTTTATGGGTGTTGA	GGTTGCTAAGACTTAATGAAATATCAC	(zostera_marina_Chr03_37584681)	85.0	670.0	0.126865671641791																				1.46856e-08	0.186197	670.0	32.0	0.896822	0.19403	0.177612	2.184878112733148e-05	True	54M
AGACAGGCACTCAAGAAAATGAAATCG	GAAACATGCCTTTTAATGAAACCATTT	(zostera_marina_Chr05_974300)	161.0	373.0	0.4316353887399464																				1.65005e-28	0.678569	373.0	29.0	1.18257	5.36997	1.80161	6.35016042436189e-25	True	54M
AGACAGGGAATAATTTCAATGACTTAT	GCATACTTTTGTTTCGCTCCTGGGCAT	(zostera_marina_Chr05_27897141)	88.0	1121.0	0.0785013380909901																				2.25985e-07	0.343831	1121.0	16.0	0.529616	0.0909902	0.0909902	0.0003078221218175	True	54M
AGACAGGGTCGAGCGTCAGTGGATTGT	CGAAAGTATAAGTGCGACCCAATTGCG	(zostera_marina_Chr05_6747519)	306.0	2226.0	0.137466307277628																				4.21036e-08	0.214221	2226.0	24.0	0.859274	0.195418	0.181042	6.0535557031675406e-05	True	54M
AGACAGGGTTTTTGTTTGGATAGAATA	AACCCCAGTGCCTCTCATACCCTGCAG	(zostera_marina_Chr01_33707855)	312.0	1709.0	0.1825629022820362																				6.34534e-23	0.290898	1709.0	30.0	1.06885	0.669982	0.629023	2.012306560083576e-19	True	54M
AGACAGTAATGACAGTACGACAAAATG	GTGCAAAAACAGTTAAATGCACCAAGT	(zostera_marina_Chr01_41616612)	120.0	351.0	0.3418803418803419																				1.32112e-13	0.538905	351.0	30.0	1.05878	0.378917	0.361823	2.7195776449247964e-10	True	54M
AGACAGTACACGCCGTGAGGCGGACCG	CCCGTCCAGGTCCAAAATCCAACTACG	(RF_all_AAYY01000016.1/137079-138856_613)	30.0	1388.0	0.0216138328530259																				3.75879e-06	0.632594	1388.0	3.0	0.499455	0.258646	0.258646	0.0046593668984417
AGACAGTAGCGATGAACAAACTGTTGG	GTACCCTTACACATGCACGGAGATATT	(zostera_marina_Chr05_4757366)	385.0	1001.0	0.3846153846153846																				8.08742e-26	0.397071	1001.0	44.0	1.27238	0.43956	0.432567	2.849018375645735e-22	True	54M
AGACAGTAGTTCCTTTTAAAGTCAGAA	GATGGGTAGAATGAGATTTGAGTATTA	False	1134.0	5283.0	0.2146507666098807																				1.0589e-52	0.357059	5283.0	48.0	0.960585	0.252319	0.244558	7.393884095814047e-49	True	1S41M77N12M
AGACAGTCAGATTCCCCTTGTCCGTAC	CAGTTCTAAGCTGGTTGTTAAATGTAT	(RF_all_MCOG01000947.1/13117-16400_2249)	82.0	1091.0	0.075160403299725																				2.05902e-31	0.680415	1091.0	15.0	2.43271	1.75894	1.69478	8.65185034946719e-28
AGACAGTGAAGTGAAGACTGAACAAAG	AAATGCCATTTTGTTCTAAGTCTTCAC	(zostera_marina_Chr04_27048848)	219.0	879.0	0.2491467576791808																				1.86131e-08	0.216822	879.0	45.0	0.945038	0.278726	0.276451	2.7475157250867062e-05	True	54M
AGACAGTGAGGGAAGCACGTGTTGTGG	TGCAAATTACAAGCGACATTGACATTC	(zostera_marina_Chr06_26523945)	69.0	152.0	0.4539473684210526																				4.88236e-10	0.723684	152.0	15.0	1.09651	0.598684	0.598684	8.049074235819494e-07	True	54M
AGACAGTGATATTACAGGTACACCGGC	AACTCCCATGGCAGTAGTCACGGTGCT	(zostera_marina_Chr01_5299585)	118.0	365.0	0.3232876712328767																				1.39872e-07	0.455957	365.0	35.0	1.18996	0.413699	0.389041	0.0001935295721399	True	54M
AGACAGTGTGGTCCCTGCTTCGCATTT	TGTCAGTGAGCCAGTCGACTTTTCGGC	(zostera_marina_Chr06_26435099)	1738.0	4352.0	0.3993566176470588																				1.1219e-148	0.38491	4352.0	48.0	1.37885	0.487132	0.457721	2.522409631985153e-144	True	2S52M
AGACAGTTGATGGGCTGCACCGGCGTG	CTGAAGATGATGATGGACGATACGATA	(zostera_marina_Chr06_20304723)	907.0	7193.0	0.1260948144028917																				1.54821e-40	0.211864	7193.0	48.0	0.774432	0.163909	0.149173	8.268345370784266e-37	True	54M
AGACATAAAGGAACCACTCATTGGAAT	ACATGGATTGGAAATTTGGAATACATG	(zostera_marina_Chr06_6675757)	124.0	371.0	0.3342318059299191																				1.59866e-12	0.524027	371.0	38.0	1.04556	1.02426	1.02426	3.087813978956206e-09	True	51M3S
AGACATAAATCATAAAAATAACGAGAA	ATGCGGTCGGTTAAAGTTTTCAAAGCA	(zostera_marina_Chr03_5350979)	898.0	1854.0	0.4843581445523193																				9.19428e-51	0.380416	1854.0	48.0	1.28367	0.536138	0.527508	6.175817308130922e-47	True	54M
AGACATAACATACCTCGCATGCGGAAG	CAAAGAGACATTGTAAGATCCAGAGTT	(zostera_marina_Chr02_38208289)	477.0	1021.0	0.4671890303623898																				1.29811e-23	0.483088	1021.0	44.0	1.28434	0.561214	0.526934	4.224075703482595e-20	True	54M
AGACATAATTACACTAAAACCTAAAGA	TGTTGAAATGGGTAGGTTTTTAGGAAG	(zostera_marina_Chr02_36978346)	8978.0	20737.0	0.4329459420359743																				0.0	0.363871	20737.0	48.0	1.30116	0.502725	0.481169	0.0	True	53M1S
AGACATAATTTATATCTTCCTGACCTT	AACAACTTAGGAGAGAGAGATAAATGA	False	156.0	588.0	0.2653061224489796																				2.9789e-14	0.442049	588.0	41.0	1.20691	0.420068	0.391156	6.362097363855905e-11	True	30M102N24M
AGACATAGAAATGACTACCTCCAATCG	AGTGATATATCAGACATAATATACCAT	(zostera_marina_Chr05_25065049)	41.0	132.0	0.3106060606060606																				1.15526e-09	0.750962	132.0	16.0	1.31247	0.378788	0.378788	1.857568488146692e-06	True	54M
AGACATAGAAATTAGAAACAGAAATTC	TATTCAGTGCTAGCTAGCTAGCTAGCT	(zostera_marina_Chr01_24898422)	426.0	929.0	0.4585575888051668																				2.9794100000000003e-24	0.414922	929.0	46.0	1.23111	2.87191	2.3929	9.924830533862072e-21	True	47M7S
AGACATAGCCATTGATGGTTATATATT	TTAGAAAGTTAAAAGAGAGATGTGTGT	(zostera_marina_Chr04_29871777)	170.0	928.0	0.1831896551724137																				3.77693e-22	0.3291	928.0	25.0	2.79854	1.7931	1.60453	1.1621036125745233e-18	True	54M
AGACATAGTGGAGAACAACCGTGGGGC	ACGCGTTCTTGCTATCGTCGCCGACGT	(zostera_marina_Chr01_1567178)	128.0	351.0	0.3646723646723647																				2.49686e-28	0.679487	351.0	29.0	1.22935	0.558405	0.532764	9.554090936014908e-25	True	54M
AGACATATACTGATAAGATAGTCGCTT	CACGAAACCCCATTCCTGGTATATGGG	(zostera_marina_Chr01_37928118)	205.0	550.0	0.3727272727272727																				3.03151e-13	0.406469	550.0	43.0	1.13187	0.401818	0.401818	6.114821165877171e-10	True	52M2S
AGACATATACTGTTTAATTAAAGGAAT	TGGTAGAAACAACACTGGTGCAACAAC	(zostera_marina_Chr06_3458310)	199.0	461.0	0.4316702819956616																				2.15163e-11	0.426574	461.0	30.0	1.35017	5.82863	1.38829	3.877632033940191e-08	True	54M
AGACATATCGGTGCGGCACCGAAACAG	TTTTTGGAAGCCCGAACAAGAGTATGC	(zostera_marina_Chr01_3894317)	225.0	468.0	0.4807692307692308																				3.06391e-17	0.482496	468.0	34.0	1.09885	0.50641	0.50641	7.618935055654637e-14	True	54M
AGACATATCGTGAATCGAATATCCCAA	TCAAGATCCAATTGTCGAGTTCTTCCA	(zostera_marina_Chr04_3173344)	919.0	2403.0	0.3824386183936746																				7.37819e-17	0.206156	2403.0	34.0	1.77873	2.21307	2.20308	1.801883640874785e-13	True	53M1S
AGACATATCTTTATTGTCTGGGTTGAT	GTCAACAACCACGGATTCGTCCACATA	(zostera_marina_Chr03_1679043)	41.0	111.0	0.3693693693693693																				6.78834e-14	0.826923	111.0	13.0	1.15399	0.414414	0.414414	1.4204071503036204e-10	True	54M
AGACATATTAGCAGAACTATCCAGATG	ATCGCACCAATTACACTATATTCCTTA	(zostera_marina_Chr05_3757648)	1130.0	2450.0	0.4612244897959183																				1.27802e-91	0.465363	2450.0	48.0	1.38474	0.529796	0.517959	1.6308397627858058e-87	True	54M
AGACATATTATTCCTCCTAATCCGCTC	CCATATCTGCTCTTGAACGAAATGTAG	(zostera_marina_Chr06_19727724)	395.0	844.0	0.4680094786729857																				8.256200000000001e-24	0.616938	844.0	38.0	1.20301	0.518957	0.50237	2.7053079003949246e-20	True	54M
AGACATCAAACCCTTGATCCCACCACA	CCGGCTATGTCCCATCACCAATATGGT	(zostera_marina_Chr01_4620965)	595.0	6507.0	0.0914399877055478																				1.40006e-25	0.14759	6507.0	48.0	0.808648	0.147841	0.135854	4.891528099863781e-22	True	54M
AGACATCAAACCGGTTCCGATGAGAAG	ACAAACGTTAACTCCGATCTGAAGAGT	(zostera_marina_Chr04_33229959)	1501.0	7707.0	0.1947580121967043																				1.6950699999999999e-31	0.166851	7707.0	48.0	0.965332	0.243415	0.222525	7.137971244021671e-28	True	54M
AGACATCAATTTATTCTTCAAATCAGA	TCATTTCAAGAGATGTTGTTTTCAACT	(zostera_marina_Chr01_5396222)	220.0	543.0	0.4051565377532228																				1.79188e-16	0.429685	543.0	41.0	1.54004	0.565378	0.559853	4.296234343926506e-13	True	54M
AGACATCACAAGGTTCAGGGGCCTGTT	CTATAATCCATTGAATAGGATCAATAG	(zostera_marina_Chr06_23222630)	649.0	1616.0	0.4016089108910891																				4.50661e-58	0.443545	1616.0	48.0	1.22516	0.445545	0.436881	3.4819297059700717e-54	True	54M
AGACATCACCAGATGCCGAGAAAGGAT	GTTGATTCTGCTGGTAATGACTTATGG	(zostera_marina_Chr05_26600511)	341.0	1863.0	0.1830381105743424																				1.49194e-13	0.224963	1863.0	48.0	0.93738	0.228127	0.218465	3.0626268299120936e-10	True	54M
AGACATCACCCTTTTTGAGAACTTTGG	AGATAAATCGGTTTTCTGAGTTGGAGG	(zostera_marina_Chr03_7260729)	595.0	1580.0	0.3765822784810126																				4.97489e-09	0.297317	1580.0	25.0	1.69513	0.755696	0.741772	7.653668547755494e-06	True	54M
AGACATCACTTCTATCAGTAAGTTGTT	GAGTTGAGTAATATTCAGGATCAAGAT	(zostera_marina_Chr02_34890569)	1060.0	2711.0	0.3909996311324235																				2.22265e-102	0.42288	2711.0	48.0	1.26358	0.451863	0.441534	3.217945445425e-98	True	54M
AGACATCAGACATCGTGGGTCTATCAT	CTGCTTTATCTTGGACACACAACAATC	(zostera_marina_Chr03_6590283)	997.0	2363.0	0.4219212865002116																				4.63238e-12	0.17602	2363.0	48.0	1.56297	0.530681	0.518832	8.701843037299892e-09	True	54M
AGACATCAGAGACATGGAGTGTTGTGA	GAGGTTAGCATAATTGAATGATTAATA	(zostera_marina_Chr05_2127478)	306.0	648.0	0.4722222222222222																				1.14158e-26	0.538992	648.0	41.0	1.14961	0.512346	0.506173	4.1392550055754187e-23	True	54M
AGACATCATCACACCAACATAGAGACA	GTTAGATAGATGGATGGACAATTGATG	(zostera_marina_Chr03_29243345)	944.0	3255.0	0.2900153609831029																				6.555509999999999e-92	0.450338	3255.0	48.0	1.0557	0.332719	0.31828	8.397323990981603e-88	True	54M
AGACATCATCATATCTAATCGATGATC	TGATGATCACAATTTTGTGAGCCATGA	(zostera_marina_Chr05_2415925)	42.0	178.0	0.2359550561797752																				4.60716e-16	0.654762	178.0	16.0	1.23932	0.393258	0.393258	1.082048793022868e-12	True	54M
AGACATCATCGTGGGTGATCGCGAACT	CGCTTCGCCGGTAGCTCATCTTTGTCG	(zostera_marina_Chr03_39898493)	69.0	199.0	0.3467336683417085																				9.97029e-25	0.984615	199.0	15.0	1.01608	0.361809	0.361809	3.3789361857068402e-21	True	54M
AGACATCATTCTTATAGGTACCGGGTC	TGAACTAGAGATAGCAGCCAAAGCTGG	(zostera_marina_Chr06_28418005)	92.0	649.0	0.1417565485362095																				4.88727e-08	0.268383	649.0	37.0	0.82637	0.169492	0.169492	6.992949435660235e-05	True	54M
AGACATCCATCCTTTTAGACGTTGTGA	CTATCGCTGATAGGAATGGAAATAAAA	(zostera_marina_Chr01_5086940)	38.0	130.0	0.2923076923076923																				4.8815e-12	0.869565	130.0	15.0	0.978614	0.307692	0.307692	9.156487021468225e-09	True	54M
AGACATCCCTCGCCGATGACGGCACTC	TCATGAACAAGCACGTTACCGACGATA	(zostera_marina_Chr02_37466164)	1555.0	11726.0	0.1326112911478765																				2.43566e-67	0.213611	11726.0	48.0	0.954228	0.197169	0.177554	2.2018643672224605e-63	True	54M
AGACATCGAAAACACAACAACACCATC	ACCCGACGTGGTGTTCTCCGTGATCCT	(zostera_marina_Chr04_2092597)	46.0	123.0	0.3739837398373983																				1.44122e-09	0.742424	123.0	13.0	1.26513	0.455285	0.455285	2.3020215411219235e-06	True	54M
AGACATCGAACTGAACTGAAAACTGTA	TCAAACTGAAGTGTTTAATTGTTGTAG	(zostera_marina_Chr03_38619999)	35.0	141.0	0.2482269503546099																				1.27437e-08	0.803749	141.0	9.0	0.98186	0.283688	0.283688	1.9043338935736428e-05	True	54M
AGACATCGGAGGTATCCAGTAGAGTGA	TACCATTACTGATGGCGTGGTGAATAA	(zostera_marina_scaffold_587_26246)	7262.0	49534.0	0.1466063713812734																				8.71466e-175	0.167498	49534.0	48.0	0.867085	0.187023	0.174971	2.358267937725912e-170	True	54M
AGACATCGGCGACTTCCTTGTCGCTCT	TCATCCGGTTGTCTATAATCGATTTTT	(zostera_marina_Chr03_37805553)	109.0	421.0	0.2589073634204275																				3.54672e-27	0.663472	421.0	26.0	1.23921	0.353919	0.339667	1.307407343921486e-23	True	54M
AGACATCGTGGGTCTATCATCAGCTTT	ATCTTGGACACACAACAATCCAATTTG	(zostera_marina_Chr03_7089708)	1152.0	3494.0	0.3297080709788208																				1.46972e-16	0.149862	3494.0	48.0	1.41683	0.438466	0.431597	3.538611712726587e-13	True	54M
AGACATCGTTCCTACTTCCTAGTTAGT	ACAATCTGAAATATAAAGGGTGCATGA	(zostera_marina_Chr03_318607)	127.0	466.0	0.2725321888412017																				3.0154e-08	0.360471	466.0	39.0	1.05594	0.32618	0.304721	4.381823391241308e-05	True	54M
AGACATCTGTGGCCGAAGCTTCGCATC	GTTTTCGATGCAGATCAATACCAAATT	(zostera_marina_Chr04_28433928)	250.0	687.0	0.363901018922853																				6.11282e-19	0.437247	687.0	45.0	1.50047	0.534207	0.474527	1.6444024977460526e-15	True	54M
AGACATCTTCTAACTAGCTAGCTCCGA	TCCGCTGGTTGCCTGAGAATTGAAGTG	(zostera_marina_Chr02_1792882)	562.0	7863.0	0.0714739921149688																				5.24447e-26	0.142545	7863.0	48.0	0.704973	0.138878	0.120946	1.859719802353224e-22	True	54M
AGACATCTTTGAACGTCTTCGCGGAAG	GAAGAGGATGACGACGAAGATGAAGTT	(zostera_marina_Chr04_8352164)	369.0	824.0	0.4478155339805825																				2.0186600000000003e-24	0.467452	824.0	41.0	1.18867	0.478155	0.478155	6.7641844834062235e-21	True	54M
AGACATGAACCCTCGTTCCAGTGCTCC	CACCGTCAATAACGATCCCAAATTTTC	(zostera_marina_Chr06_19061072)	423.0	955.0	0.4429319371727748																				4.2550200000000005e-24	0.415113	955.0	48.0	1.37489	0.542408	0.510995	1.4096755228506656e-20	True	54M
AGACATGAACTTCTGGACCTTACGGGC	ACGGGCGACGGTGAGCTTGTCATCTTC	False	55.0	197.0	0.2791878172588832	-	Troponin-I_N	PF11636.11	2.6	12.0	4.1	2.6	12.0	4.1	1.1	1.0	0.0	0.0	1.0	1.0	1.0	0.0	-	-2.0	4.1871e-08	0.665944	197.0	11.0	1.53673	1.36548	1.36548	6.021197476926956e-05
AGACATGAATTTCAGGTAGTGATGAAA	ATCTAGTGGAAACTTTCCAGGTCGAAA	(zostera_marina_Chr05_1299549)	586.0	1463.0	0.4005468215994531																				3.78503e-49	0.628768	1463.0	48.0	1.20708	0.473001	0.438824	2.4599564808300905e-45	True	54M
AGACATGACACGTTTACAATCTGGCTT	GGGTACAGGAAATACATGTTTCAGAAT	(zostera_marina_Chr03_31723083)	143.0	344.0	0.4156976744186046																				3.75115e-12	0.499865	344.0	34.0	1.24269	0.511628	0.479651	7.0846755008264645e-09	True	54M
AGACATGACCAACAGACAGCAGTTTTA	CAAAATTCTTCAAACACAACCCTACTT	(zostera_marina_Chr05_30582878)	94.0	388.0	0.2422680412371134																				2.14741e-08	0.410601	388.0	31.0	0.947671	0.770619	0.515464	3.15508175572665e-05	True	4S50M
AGACATGACTCGCATATGATGGGGAAG	TCTGACCGCTCCCATCCGTCAGCCTGC	(zostera_marina_Chr04_31704046)	147.0	427.0	0.3442622950819672																				1.20329e-11	0.422233	427.0	37.0	1.12541	0.372365	0.372365	2.202502544140176e-08	True	54M
AGACATGAGTTCCATCCGCAGTGCGTC	ACGAATCCACCCACGGAGGAGTGCAGT	(zostera_marina_Chr03_32616777)	365.0	3628.0	0.100606394707828																				8.15625e-38	0.175005	3628.0	44.0	0.811595	0.154906	0.144983	4.0720946675004704e-34	True	54M
AGACATGATCAACTTTTGGTTTTAGTT	GGGTGGAATATTCATTTAAAATCTCCT	(zostera_marina_Chr01_33113208)	66.0	291.0	0.2268041237113402																				1.08285e-14	0.512468	291.0	26.0	1.14706	0.292096	0.292096	2.3689147740855407e-11	True	53M1S
AGACATGATGATTCGATATTCTTCCGA	CTGCAGTTTCGAATAAAAATTAAAAAT	(zostera_marina_Chr05_7270234)	233.0	790.0	0.2949367088607595																				1.10302e-06	0.264041	790.0	39.0	1.89611	10.4759	7.31139	0.0014253647750598	True	54M
AGACATGCAACATCTGATCTGCCTGCC	TGCCTGCCATCATAAACCCTAATGCAT	(zostera_marina_Chr03_27831561)	59.0	160.0	0.36875																				4.37396e-09	0.632162	160.0	17.0	1.15151	5.73125	3.06875	6.757866947410214e-06	True	19M4D35M
AGACATGCATTCCGACGAAGCATCGTT	GGCGGCGGCTTGAAGGAACTTGGCGAG	(zostera_marina_Chr01_27469150)	159.0	468.0	0.3397435897435897																				7.26614e-14	0.347095	468.0	38.0	1.19356	0.435897	0.395299	1.5179228115002564e-10	True	54M
AGACATGCTAGTGAAAAAGATTCGTTT	CCTCCGAGAATCGACATGTTTTTCTGT	(zostera_marina_Chr01_24065279)	170.0	951.0	0.1787592008412197																				7.3394e-09	0.244514	951.0	43.0	0.970433	0.226078	0.219769	1.1156749523646453e-05	True	54M
AGACATGGAAAACGAACCCATCCATGC	ATCTACATTTTCCGAGGCATCGATTCG	(zostera_marina_Chr03_9064926)	80.0	286.0	0.2797202797202797																				9.75652e-08	0.426573	286.0	23.0	1.26093	0.335664	0.335664	0.0001365688397589	True	54M
AGACATGGAGGAAGAGGAACAAATACA	TCCTCATATTATATCTGATAGTGAGAC	(zostera_marina_Chr01_2004622)	35.0	165.0	0.2121212121212121																				2.2477e-08	0.611344	165.0	16.0	0.847989	0.230303	0.230303	3.297515684074554e-05	True	2S52M
AGACATGGTTTGGGTACACAATAGAGT	TAACAATGTAGTATGTACAATCTAGAT	(zostera_marina_Chr05_7078244)	66.0	178.0	0.3707865168539326																				2.03332e-07	0.497472	178.0	23.0	1.07876	0.398876	0.398876	0.0002779694456372	True	54M
AGACATGTACCTGGTCCAGATCCGACC	ATTATTAACAACAATGCCTCTTTCCTT	(zostera_marina_Chr05_5791531)	252.0	840.0	0.3																				3.9394e-09	0.280375	840.0	46.0	1.14432	0.336905	0.336905	6.106480971549781e-06	True	54M
AGACATGTATTCCCTACAATAGTGGCA	TCTTGAGAGAGAAAACCAGTTTTATGA	(zostera_marina_Chr01_33032080)	2073.0	5289.0	0.3919455473624503																				6.193959999999999e-144	0.391604	5289.0	48.0	1.24329	0.4602	0.437512	1.3391912773401417e-139	True	54M
AGACATGTGTCGATGAATCCTCTTTCG	AGAGGAGGCGACCAGAAGGAGATGACA	(zostera_marina_Chr03_9094940)	472.0	1320.0	0.3575757575757576																				9.09777e-21	0.324706	1320.0	47.0	1.27104	0.400758	0.400758	2.6493078868680734e-17	True	54M
AGACATGTTCCTAGTAAAGAAATACCG	CCCTCCTGTCTTCAAATCCCAGTCCTC	(zostera_marina_Chr04_32343229)	44.0	142.0	0.3098591549295774																				2.0743e-12	0.677663	142.0	16.0	1.1754	0.422535	0.373239	3.979904474956434e-09	True	54M
AGACATGTTGAACTAATCTCTCTCTCT	CTCTCTGTGGAATGTGGATGGCGGATA	(zostera_marina_Chr06_25562062)	169.0	407.0	0.4152334152334152																				1.402e-13	0.540964	407.0	30.0	1.67957	7.03931	2.00246	2.8820227632262525e-10	True	54M
AGACATGTTGCGGATGTTGTGCTTCAA	GTCCATAATCCTACGAAGCTCCTCTGC	(zostera_marina_Chr01_24897728)	166.0	1860.0	0.0892473118279569																				3.56844e-06	0.144314	1860.0	48.0	0.780785	0.149462	0.137097	0.0044313587641879	True	54M
AGACATTCAGCCCACGTTGCTATTGAG	GAACTACGTGATTACGTGTCGTTTTAA	(zostera_marina_Chr06_27602413)	129.0	888.0	0.1452702702702702																				7.35037e-13	0.22678	888.0	34.0	0.893512	0.217342	0.181306	1.4487472745078908e-09	True	54M
AGACATTCCAGAACTTCTTTTTCTTCT	TCTACTAGTTTATTATTAGTGCTGCCA	(zostera_marina_Chr06_19770607)	91.0	278.0	0.3273381294964029																				5.90226e-19	0.720883	278.0	16.0	1.07352	2.71942	2.05036	1.5889948290388017e-15	True	20M3D34M
AGACATTGAAATACTACTACATACACA	ATTAATAGAGAAAAGGGACTGCTATAC	(zostera_marina_Chr04_3257867)	955.0	2399.0	0.3980825343893289																				7.87958e-88	0.543655	2399.0	48.0	1.24878	0.48687	0.453939	9.574793046762794e-84	True	54M
AGACATTGAAGATCGGCTAGAAGGAAT	CGTCGTCATTGGGAAAGCCTTTTCAGG	(zostera_marina_Chr05_20163062)	29.0	66.0	0.4393939393939394																				1.0398e-09	0.9375	66.0	10.0	1.18975	0.606061	0.530303	1.67707430001221e-06	True	54M
AGACATTGATGATGATGACCTTGACAC	GAATGCTGCACATAAACTCTGAATACC	(zostera_marina_Chr05_1751795)	213.0	556.0	0.3830935251798561																				7.13456e-16	0.402731	556.0	43.0	1.44379	0.521583	0.501799	1.659992113209762e-12	True	54M
AGACATTGATTAGATGGATCGCAGATA	CATATGGCAAGAAAGAAAGAACGACAA	(zostera_marina_Chr03_3290499)	120.0	449.0	0.267260579064588																				1.31439e-12	0.474508	449.0	32.0	1.01188	0.291759	0.291759	2.551901319427393e-09	True	54M
AGACATTGCCTCTCTTTTCGAACTAGT	AATTCTCCTGTGAGCTGCGAACGCATC	(zostera_marina_Chr05_22378560)	127.0	917.0	0.1384950926935659																				1.41642e-11	0.276482	917.0	47.0	0.857662	0.210469	0.176663	2.58090116378155e-08	True	54M
AGACATTGCTTACGAAATTCGACCGCA	GAGAAGGGGGTTTGGCGGAGGCTACGA	(zostera_marina_Chr06_20775362)	740.0	2600.0	0.2846153846153846																				2.80043e-48	0.313321	2600.0	48.0	1.16218	0.33	0.328077	1.7857202554389918e-44	True	54M
AGACATTGGAGGACGCATCACATGTGA	GGTTTGTGTACAAAGAAGAGCAACGTT	(zostera_marina_Chr01_38071051)	396.0	3503.0	0.1130459606051955																				1.51439e-12	0.162441	3503.0	48.0	0.76109	0.403939	0.378533	2.929168505252501e-09	True	54M
AGACATTGTAGAATTGGTCCATGGTGC	GGTTGTTGACACTTCAAATGTTTGTCT	(zostera_marina_Chr06_22057799)	847.0	5849.0	0.1448110788168918																				2.21565e-46	0.237063	5849.0	48.0	0.897816	0.192512	0.182253	1.3541974068192818e-42	True	54M
AGACATTGTCAGTGTAATATGTTACCG	ACCCAATGGAAAGGGGATTGTGGTTGG	False	69.0	334.0	0.2065868263473053																				7.03423e-07	0.377301	334.0	30.0	0.870819	0.227545	0.227545	0.0009226452878977	True	13S41M
AGACATTGTGGAAGGAGAGGAACAAAC	ACAAGCACAAGATGAAGTTCACTATAT	(zostera_marina_Chr01_35706668)	53.0	167.0	0.3173652694610778																				1.1214e-08	0.582418	167.0	19.0	0.901493	0.317365	0.317365	1.6822364390843474e-05	True	54M
AGACATTTCCACAAACTTATTTGAAGA	TTTTAAGCTTGCTGTAGTGATTGATGA	(zostera_marina_Chr01_36199340)	206.0	468.0	0.4401709401709401																				1.2959700000000002e-24	0.573941	468.0	36.0	1.09074	0.540598	0.465812	4.3736329301034884e-21	True	54M
AGACATTTCCTTCTAAGTCAATGTTAG	GATGATAAACCTTAGTCTTGCATTTTA	False	2085.0	6078.0	0.3430404738400789	-	UQ_con	PF00179.29	0.045	17.4	0.0	0.045	17.4	0.0	1.0	1.0	0.0	0.0	1.0	1.0	1.0	0.0	-	-3.0	1.07591e-135	0.3432	6078.0	48.0	1.23928	0.406877	0.392234	2.1732977848867907e-131	True	17M98N37M
AGACATTTTAGGAAGAACCACTGGGAC	TGGGACTGGGACTGGGACTGGGGCTGG	False	850.0	2669.0	0.3184713375796178																				7.82596e-79	0.391947	2669.0	48.0	1.42152	2.30611	2.30049	8.418114460239577e-75	True	1S53M
AGACCAAAACCCTAATTACCTCGGAGA	TCGGAATTAACTCGAATTCCCCTCCTC	(zostera_marina_Chr05_20592473)	1724.0	3583.0	0.481161038236115																				1.41677e-118	0.480907	3583.0	48.0	1.36477	0.546469	0.545632	2.436757970974952e-114	True	54M
AGACCAAAACTCAACGACGATATCCCT	TTTACAGAAAGCCTGACGTCATGTGTC	(zostera_marina_Chr01_31401449)	311.0	781.0	0.3982074263764404																				1.5522299999999994e-20	0.423114	781.0	45.0	1.38909	0.473752	0.472471	4.476567070117821e-17	True	54M
AGACCAAAATCACATATTTTGGGATTG	AGATGTTGATCAAGAAGGATATTGCTG	(zostera_marina_Chr04_5283345)	458.0	1600.0	0.28625																				2.8192e-20	0.335072	1600.0	22.0	1.24584	0.36125	0.356875	8.042110586470184e-17	True	54M
AGACCAAAATCATCGAGGACAACGCCA	TATTTATTCATTGTATTTGGTCTCATG	(zostera_marina_Chr06_4301614)	342.0	827.0	0.4135429262394196																				6.1583e-53	0.633245	827.0	46.0	1.21337	0.484885	0.454655	4.318911161040282e-49	True	54M
AGACCAAAATCCAGTTTTCTTTTCTTT	GTTTCTCGATTTTCCATCGATTGCATC	False	723.0	1590.0	0.4547169811320755																				4.9343e-42	0.483339	1590.0	47.0	1.45525	0.577987	0.561635	2.729023330606955e-38	True	2S29M86N23M
AGACCAAACGAAGGTGAGGATGATCTA	GTCGACGGAGAAGATGCGATATTTCCA	(zostera_marina_Chr01_39117389)	841.0	6716.0	0.1252233472304943																				2.26597e-50	0.2131	6716.0	48.0	0.836562	0.172573	0.167957	1.5102312103840382e-46	True	54M
AGACCAACAATAACTGTAGAAACCATC	ATATACAAGAAACAACAAATCGACAAC	(zostera_marina_Chr05_31649774)	363.0	1168.0	0.3107876712328767																				7.89999e-46	0.496394	1168.0	43.0	1.29064	0.407534	0.379281	4.771633553854032e-42	True	54M
AGACCAACACTGTAGAGAATAAGGGCT	TCCTTTTTAAATGCATCGTATCGATAT	False	624.0	1703.0	0.366412213740458																				4.49309e-41	0.380161	1703.0	47.0	1.26209	0.440399	0.414563	2.428719423651957e-37	True	9M111N45M
AGACCAACAGCACCACCATAAAATTCA	AAATCTGCATGTACCTGATTTGCAAGC	(zostera_marina_Chr06_21030561)	331.0	1139.0	0.2906057945566286																				3.80986e-21	0.399119	1139.0	46.0	1.07207	0.362599	0.354697	1.1259768441606069e-17	True	41M193N13M
AGACCAACCTTTTGTCCCGGAGGTGCA	TCGCGTCTGACAGTACTGGCATGACCA	(zostera_marina_Chr06_28364621)	1043.0	3281.0	0.317890886924718																				4.77424e-08	0.128321	3281.0	48.0	1.91224	0.836635	0.807376	6.836647184039738e-05	True	54M
AGACCAACTACCTTGAATTTTCTTTTT	TCTTTGATCTGGCAGAGAATCCAGTGG	(zostera_marina_Chr05_3802011)	677.0	3285.0	0.2060882800608828																				8.18358e-81	0.329424	3285.0	47.0	1.2693	0.68828	0.302283	9.050426944659323e-77	True	54M
AGACCAAGAAGTTATAATAAATTAAGG	GAAAACCCATGCAGGTAGCAGCTTGGT	(zostera_marina_Chr01_3837626)	334.0	1407.0	0.2373845060412224																				6.11114e-38	0.392399	1407.0	42.0	1.22806	0.313433	0.30064	3.059643043624255e-34	True	54M
AGACCAAGACCACCTCCAGCACCAGAT	CCAGAGCCTGAGCCTGAGCCTGAAGCA	(zostera_marina_Chr03_4311892)	200.0	2319.0	0.086244070720138																				3.82427e-22	0.184928	2319.0	32.0	0.79973	0.141871	0.138853	1.1764288131281721e-18	True	54M
AGACCAAGGAGCTTAGATGTTTGAACA	AATTTTAGGATTTGTGTGGAGACAAGT	(zostera_marina_Chr04_1548250)	2509.0	5370.0	0.4672253258845437																				5.83783e-153	0.438135	5370.0	48.0	1.25665	0.515084	0.50298	1.3553887755432949e-148	True	54M
AGACCAAGGATGGGTCATCGACGATGA	GATCCAACAAGTACTTCAAGAAAGACA	(zostera_marina_Chr05_25158527)	121.0	261.0	0.4636015325670498																				1.02128e-16	0.540715	261.0	23.0	1.28246	0.524904	0.524904	2.4776093552653324e-13	True	54M
AGACCAAGGATTCCGAGCTGGGCGGCA	CGGCCGTTGTTCAACTCAATGGCACGC	False	54.0	1044.0	0.0517241379310344	-	Chloroa_b-bind	PF00504.24	0.11	17.0	0.2	0.11	17.0	0.2	1.0	1.0	0.0	0.0	1.0	1.0	1.0	0.0	-	-2.0	8.9787e-10	0.20265	1044.0	15.0	1.35073	0.258621	0.238506	1.4541599015516032e-06
AGACCAAGTAAGCCCCTTATTTCTCTT	CAGCAATGTAAGATGCATAGTTCCATC	(zostera_marina_Chr03_968009)	331.0	7412.0	0.0446573124662709																				1.06695e-11	0.117942	7412.0	48.0	0.588995	0.103076	0.092013	1.959648929635433e-08	True	54M
AGACCAAGTTGAAGTCCCAATTCTTGT	TCGAATTTTTCTTCACCATGCTTCGTG	(zostera_marina_Chr04_5764316)	247.0	540.0	0.4574074074074074																				1.63135e-17	0.537276	540.0	31.0	1.54974	0.67037	0.633333	4.1106708244849393e-14	True	54M
AGACCAATAATAACCAAGCTACTGACA	TGTTGTCATGTCGCATGGTGAATTGGC	(zostera_marina_Chr05_29972093)	867.0	1797.0	0.4824707846410684																				5.2618600000000006e-55	0.450134	1797.0	48.0	1.23291	0.516973	0.516973	3.834884643664235e-51	True	54M
AGACCAATACCCAATTTCTCCAATCTG	AAAAGTGTTGTATCCTTCCATCCATTC	(zostera_marina_Chr06_25063405)	182.0	1201.0	0.1515403830141548																				7.42674e-15	0.278887	1201.0	43.0	0.920488	0.35637	0.353039	1.6384128127488108e-11	True	54M
AGACCAATGTATCCTCCTCCAACAATC	ACAACCTTCCCATCTTTCTTAGACTGA	(zostera_marina_Chr04_32376759)	456.0	6557.0	0.0695439987799298																				1.72979e-17	0.122159	6557.0	48.0	0.867296	0.152051	0.135885	4.353643470049311e-14	True	54M
AGACCACCATCTTCATCTTCCTCCTCC	TCGTCATCGTAGTCTTCTTCCTCCTCT	(zostera_marina_Chr05_4351485)	25.0	60.0	0.4166666666666667																				6.66151e-06	0.914286	60.0	8.0	1.59059	0.516667	0.516667	0.0080959249178544	True	54M
AGACCACCCCAAATCTGTGAGCTTCTG	GTGATCAAGATAGTACCTCTGATCGTT	(zostera_marina_Chr04_6879845)	1233.0	2577.0	0.4784633294528521																				7.75196e-109	0.616611	2577.0	48.0	1.34055	0.551028	0.538611	1.2046325519454436e-104	True	54M
AGACCACCTCCAGCACCAGATCCAGAG	CCTGAGCCTGAGCCTGAAGCAGAACCT	(zostera_marina_Chr03_4311898)	221.0	2450.0	0.090204081632653																				1.69861e-18	0.450383	2450.0	35.0	0.848185	0.149796	0.148571	4.4812102992995444e-15	True	54M
AGACCACCTGTATTTTGTAGTGAGGTG	ATGCAGGAGAACCAACATCTCAATCTT	(zostera_marina_Chr05_431550)	319.0	2644.0	0.1206505295007564																				1.11239e-21	0.220993	2644.0	45.0	0.837208	0.174357	0.164523	3.3604315657324973e-18	True	49M5S
AGACCACGATCGCCGGATTCATAACTA	CTATGAGAAGAAGAAGAAGAAGAAGAA	(zostera_marina_Chr02_14919379)	246.0	1115.0	0.2206278026905829																				6.18896e-21	0.335631	1115.0	48.0	1.03674	0.500448	0.485202	1.8139313290185928e-17	True	54M
AGACCACGGAACAGCCAGAGACCCTTC	ACCCTGAAGGGAGGTGAGGATCCAATG	(zostera_marina_Chr01_41844760)	1278.0	4756.0	0.268713204373423																				1.5928199999999998e-45	0.224302	4756.0	48.0	1.16537	0.31434	0.311186	9.556962164701836e-42	True	54M
AGACCACGGGCGAAAAGATTCATCCAT	CCGAAGATAGAGGCGATAGCGGCGGCA	False	219.0	949.0	0.2307692307692307																				3.60729e-06	0.2965	949.0	6.0	1.08182	0.308746	0.268704	0.0044780538776649
AGACCACGGTACTTCTTCCCAGCCGAA	GTGAGTCCACGGAGCTCACGATGCTTC	(zostera_marina_Chr05_363985)	334.0	1804.0	0.1851441241685144																				1.503e-25	0.35747	1804.0	42.0	1.16532	0.242239	0.242239	5.245417109413516e-22	True	54M
AGACCACGGTGGTTCATCTCTATGTCG	TGAACAAGATCATCATCTTGTTTCCCG	(zostera_marina_Chr04_33602572)	4013.0	13044.0	0.3076510272922416																				2.48146e-213	0.323906	13044.0	48.0	1.36681	0.383701	0.373198	8.4796200047061e-209	True	54M
AGACCACTCCATTGTAGAATTTCTAGG	ATCATACCTCCATTCACCATCGACCTG	False	432.0	1252.0	0.3450479233226837																				4.45832e-31	0.420263	1252.0	47.0	1.49356	0.559904	0.54393	1.8556522437111544e-27	True	34M1567N20M
AGACCACTTGAACTGAGCTACCTCTCT	TAGTTCAACCTTTGTACAAATAAATCT	(zostera_marina_Chr05_24570950)	2862.0	9920.0	0.288508064516129																				5.5663099999999996e-285	0.357905	9920.0	48.0	1.21209	0.363206	0.344859	2.644982618035313e-280	True	54M
AGACCAGAATACCAGATCATAGCATTT	TTCACCATAACGTCCATACCAAGATCT	(zostera_marina_Chr04_32163700)	64.0	281.0	0.2277580071174377																				2.42579e-10	0.487184	281.0	28.0	1.21605	0.298932	0.298932	4.082599349388321e-07	True	54M
AGACCAGACAGTCGAATAAGACGGAAG	CGAAATCAGAGAGAAGAAGAGGAGGAG	(zostera_marina_Chr06_2793683)	85.0	593.0	0.1433389544688027																				2.96072e-07	0.299213	593.0	42.0	0.852863	0.311973	0.311973	0.0003996632540486	True	54M
AGACCAGAGAGCCGCCTTCGCCACTGG	TGTTCCTCCACATCTCTACGCATTTCA	(RF_all_JWIR02000058.1/54718-56270_699) (mge_aclame_genes_all_0_gene:plasmid:141405_674)	49.0	228.0	0.2149122807017544																				3.54023e-07	0.570285	228.0	11.0	1.67021	1.32456	1.27193	0.0004750543340097
AGACCAGAGATGTTGGAAGTGTTGAGC	AGGGAAGCACAGGAAGCTCTCCTCTCC	(zostera_marina_Chr03_28754579)	195.0	2826.0	0.0690021231422505																				1.51274e-08	0.160397	2826.0	38.0	1.19169	0.332272	0.251592	2.248623576564461e-05	True	4S50M
AGACCAGAGGCCAGTGGTGTTGACAAG	AAGTTTGCAAGTACCTTGTGAAAACAG	(zostera_marina_Chr01_1077000)	275.0	1729.0	0.1590514748409485																				1.1926e-14	0.207854	1729.0	47.0	1.43799	2.95489	2.78947	2.6028826430690608e-11	True	13M94N41M
AGACCAGATATTCGGTAGGATAGCCTT	GGATTTTATGGGGCACAAGTCCAAGGT	(zostera_marina_Chr05_28292102)	865.0	4802.0	0.1801332778009162																				1.45594e-34	0.249842	4802.0	48.0	0.966685	0.2197	0.211995	6.6834932499922695e-31	True	54M
AGACCAGCAGAAGTGCTTGTTGTCACA	CATATCTTTGGCCTAAGATCCGACCCG	False	1502.0	3690.0	0.4070460704607046																				6.18405e-146	0.491124	3690.0	48.0	1.38994	0.96477	0.936314	1.360051954695337e-141	True	32M260N22M
AGACCAGCCTTGCTGCTCCTAGAAGTT	GCCTTCTTAGCCGCTACAGATCCTAAA	(zostera_marina_Chr03_32514653)	2774.0	6989.0	0.3969094291028759																				3.0219800000000003e-215	0.390256	6989.0	48.0	1.27654	0.462155	0.44198	1.0431477233030733e-210	True	54M
AGACCAGCTAGGAGTGAAATTCCATCA	TGCCTAACAAGTTCTTCACCATTCAAT	(zostera_marina_Chr02_3131357)	72.0	326.0	0.2208588957055214																				1.15274e-06	0.329066	326.0	31.0	0.906167	0.248466	0.245399	0.0014875803441444	True	54M
AGACCAGGGAGCCTGAGCCCCACTTAT	TAAAATCACACACATATATGATACATA	(zostera_marina_Chr05_7586649)	95.0	266.0	0.3571428571428571																				8.6339e-14	0.571801	266.0	26.0	1.04007	1.82707	1.10526	1.7960942164848875e-10	True	2S52M
AGACCAGTTGAGTACCATCCTACAATG	ACCTCTTTTGGATTCACCTTCTGATGA	False	225.0	564.0	0.3989361702127659	-	JAB	PF01398.24	0.11	16.4	0.1	0.11	16.4	0.1	1.0	1.0	0.0	0.0	1.0	1.0	1.0	0.0	-	-2.0	2.78397e-15	0.365472	564.0	42.0	1.44516	0.556738	0.480496	6.280964619044066e-12	True	15M721N39M
AGACCAGTTTGACAAAAATGGATGGGT	ATTTTGAGACAAAGGAATAGGGATGTT	(zostera_marina_Chr03_31493718)	360.0	847.0	0.4250295159386068																				2.37784e-46	0.565994	847.0	47.0	1.2377	0.504132	0.480519	1.4524876390704098e-42	True	54M
AGACCATAAGTTTAGACCCAAGTTGGC	TCTTTGAGATGTCGATGTAATTGAAGA	(zostera_marina_Chr04_28887168)	542.0	1375.0	0.3941818181818182																				1.7904099999999997e-49	0.522999	1375.0	42.0	1.24453	0.469818	0.436364	1.1713055711901233e-45	True	54M
AGACCATAGAAACAAGCAGCAACTAAT	CTGAACCAGATTAAATTTTGTGGATTA	(zostera_marina_Chr06_2331036)	488.0	1036.0	0.471042471042471																				2.23698e-21	0.395753	1036.0	48.0	1.19476	3.39286	1.94402	6.6735044638164395e-18	True	54M
AGACCATATAAAAGGACTCACACTCTC	CAATACTCTTTGCTTCCAGATTTTCTT	(zostera_marina_Chr04_25701229)	300.0	695.0	0.4316546762589928																				9.724780000000001e-34	0.527427	695.0	44.0	1.28665	0.52518	0.502158	4.3637872561440396e-30	True	54M
AGACCATATGAAGGCAATAAGCATGGC	CGTAATTGATAAATGGCAAGCGAGCGT	(zostera_marina_Chr03_946490)	401.0	3874.0	0.1035105833763551																				8.83546e-36	0.258615	3874.0	47.0	0.786641	0.160816	0.143005	4.188688930759782e-32	True	54M
AGACCATATGCTTTCTTCGAGGTGGAT	CTTCAATTCTCAGTCGCAACTTCTTTA	(zostera_marina_Chr04_30350450)	721.0	1663.0	0.4335538184004811																				5.53173e-25	0.377069	1663.0	47.0	1.50259	0.590499	0.572459	1.8918011001744853e-21	True	51M3S
AGACCATATGGTTTAGCCGATGAACGA	TGAACGTACGATGAAGTGGTCAAATTT	(zostera_marina_Chr05_20560501)	44.0	160.0	0.275																				3.15913e-06	0.529412	160.0	21.0	1.00383	0.29375	0.29375	0.0039391014030073	True	54M
AGACCATCAGCAACTGCAAAACCATAT	TGTCCCCATTCATGAACAAGCTTAATT	(zostera_marina_Chr05_3803720)	2569.0	11469.0	0.223995117272648																				7.26697e-244	0.30298	11469.0	48.0	1.06111	0.279362	0.266457	2.91010400737336e-239	True	54M
AGACCATCAGTCAAAGGAGGAGGAATC	CTTGTTTCACTGTTACTGTTCCGATCT	(zostera_marina_Chr05_5678062)	84.0	246.0	0.3414634146341463																				1.88172e-12	0.579013	246.0	28.0	1.16709	0.45935	0.386179	3.6194428195187635e-09	True	54M
AGACCATCCACATCACTCAATAGAACA	AGAAGATCTGCTTTCAATTCTTTAGCC	(zostera_marina_Chr04_25481822)	39.0	239.0	0.1631799163179916																				3.70671e-06	0.439912	239.0	23.0	0.869428	0.192469	0.192469	0.0045970378193023	True	1S53M
AGACCATGAAAGCTTCCTTTCAACTTG	TTCAACTGTCACATAGCCTTGTATCTG	(zostera_marina_Chr01_40989192)	155.0	1256.0	0.1234076433121019																				4.39167e-08	0.249557	1256.0	47.0	0.798883	0.155255	0.153662	6.306126297259331e-05	True	54M
AGACCATTCCAGAGTGTCTAAACGGAA	ACGAAACACTTCTCCGATAAGATTCAT	(zostera_marina_Chr03_30429848)	156.0	325.0	0.48																				6.3114e-09	0.487619	325.0	23.0	1.15548	0.507692	0.507692	9.637814793219427e-06	True	45M78N9M
AGACCATTGACCATAACAGCCCTATCC	TCAGTGACACCACTTTGAGATGCAAAA	(zostera_marina_Chr05_25505215)	236.0	532.0	0.4436090225563909																				2.23248e-15	0.439723	532.0	40.0	1.27533	0.518797	0.492481	5.062344768088211e-12	True	54M
AGACCATTGCTCTCACACCATTGTGCA	ATCAGACTCTTCAACACATAGTTTGGA	(zostera_marina_Chr04_31527900)	553.0	1144.0	0.4833916083916084																				6.33429e-41	0.4381	1144.0	48.0	1.26061	0.573427	0.548077	3.4129356399744047e-37	True	52M2S
AGACCATTTCTGAGATGGATCTTTTGC	AAAATATTTATGCGCATCGCTGTATGA	(zostera_marina_Chr04_27668081)	239.0	1327.0	0.1801055011303692																				3.31097e-17	0.249301	1327.0	46.0	0.9324	0.243406	0.210249	8.219810381532508e-14	True	4S50M
AGACCCAAATCCAATTCCAGGCAATTC	GCCTTGTTGGTTAGATCTGACTGGCAC	(zostera_marina_Chr05_20717803)	77.0	351.0	0.2193732193732193																				1.19056e-07	0.444126	351.0	35.0	0.970291	0.259259	0.259259	0.0001656003479466	True	54M
AGACCCAAATTACTCTCTCCGACTCCA	ACTCCGACTCCGACGACGAGATCTTCG	(zostera_marina_Chr06_6898982)	255.0	840.0	0.3035714285714285																				1.3342e-30	0.52129	840.0	37.0	1.40377	2.92976	2.60595	5.475688130013248e-27	True	54M
AGACCCAAATTATTCAGAACGCCAAAG	TAGTACTTGTTGTCCAGTGTTTTTGGT	(zostera_marina_Chr02_39168298)	8442.0	26491.0	0.3186742667320977																				0.0	0.507266	26491.0	48.0	1.28834	0.387641	0.376883	0.0	True	54M
AGACCCAACAGTATAGAGACAGCAATA	ACTCCATAACCCCATCTTCGACCTACT	(zostera_marina_Chr02_4580584)	526.0	7382.0	0.0712544026009211																				1.73064e-16	0.133585	7382.0	48.0	0.93495	0.173801	0.155378	4.1524333198084513e-13	True	54M
AGACCCAATGGCTCCATAGTACATGTC	CTCGATACTGTACTCAAAGTTGAACCC	(zostera_marina_Chr01_35467702)	95.0	313.0	0.3035143769968051																				1.11502e-12	0.561152	313.0	17.0	1.23433	0.440895	0.351438	2.174113509422506e-09	True	54M
AGACCCAATTCTTTCACTTTTCCCCCT	TCTTCTTCTTCTTCTTCTTCTTCTGTT	(zostera_marina_Chr04_33681567)	132.0	351.0	0.376068376068376																				3.37792e-09	0.390653	351.0	29.0	2.08047	2.01994	1.98575	5.260707047794842e-06	True	54M
AGACCCAATTTCGAGGTGTAGAGGAGA	ACCCAGAGAAAAGCAACAACACCCTCC	(zostera_marina_Chr03_7382643)	90.0	223.0	0.4035874439461883																				4.41023e-14	0.635447	223.0	23.0	1.26731	0.443946	0.443946	9.329519708865978e-11	True	54M
AGACCCACGTCACTAAATCCCTAGAAA	ATCCCAGACGAATAGATTGATTGAGGA	(zostera_marina_Chr06_27524214)	257.0	1003.0	0.2562313060817547																				2.74502e-13	0.349485	1003.0	47.0	1.12909	0.835494	0.8335	5.550196888449098e-10	True	3S51M
AGACCCACTTATTAAAATCACACACAT	ATATGATACATACATAATTAAGGATAA	(zostera_marina_Chr05_7586664)	1534.0	4004.0	0.3831168831168831																				1.66809e-110	0.356757	4004.0	48.0	2.04216	5.8047	3.62737	2.640950481832627e-106	True	54M
AGACCCAGAGAAGGCCGAGCGCCGCCC	AACCGGCGAAGCGGTGGATGCTCTCGA	(zostera_marina_Chr04_3207732)	38.0	79.0	0.4810126582278481																				7.40717e-14	1.0	79.0	6.0	0.99896	0.481013	0.481013	1.5467071458018658e-10	True	54M
AGACCCAGATCTCAAACACTACTAAAG	CTTAAGTGCTTAACGCAACCAAACCAT	(zostera_marina_Chr01_25502385)	3161.0	13362.0	0.2365663822781021																				2.71208e-216	0.240288	13362.0	48.0	1.1159	0.291274	0.277503	9.411575067621019e-212	True	54M
AGACCCAGCCAGACAGTACACGCCGTG	AGGCGGACCGCCCGTCCAGGTCCAAAA	False	60.0	1656.0	0.036231884057971																				2.88272e-10	0.679766	1656.0	3.0	0.609784	0.267512	0.266304	4.826525964441265e-07
AGACCCAGTTTCCCAGGCTTATCCCAG	AGTGCAGGGCAGATCACCCACGTGTTA	(RF_all_LQPX01000018.1/98-1631_110)	61.0	385.0	0.1584415584415584																				2.54778e-07	0.359512	385.0	12.0	2.06581	0.94026	0.903896	0.0003456686550936
AGACCCATACGCGCAGCAGAAATCCAC	AGGGGGTAAATCCTCCAATGGAGCAAC	(zostera_marina_Chr01_34500656)	26.0	88.0	0.2954545454545454																				2.69697e-06	0.787879	88.0	12.0	0.875663	0.295455	0.295455	0.003382080510842	True	54M
AGACCCATGAGATTCATCGCCCATCCC	CCAATCGGGAGGAAGAAAATAGTTCTT	(zostera_marina_Chr03_30243929)	75.0	196.0	0.3826530612244898																				1.2905400000000001e-18	0.821811	196.0	21.0	1.29919	0.443878	0.443878	3.422080273943694e-15	True	54M
AGACCCATGTCGCATATTCCGTTCGGA	ATCTCTCCGGACAACCTATTCTGCGAA	(zostera_marina_Chr01_1667007)	183.0	744.0	0.2459677419354838																				4.10198e-27	0.414159	744.0	39.0	1.06516	0.301075	0.298387	1.5090890129496857e-23	True	54M
AGACCCATTTGTGCGGCACGTCCGTTG	TTGAGTTCGATCGCTCGCTTGGAAAGC	False	187.0	894.0	0.2091722595078299	-	Chloroa_b-bind	PF00504.24	0.68	14.4	0.2	0.68	14.4	0.2	1.0	1.0	0.0	0.0	1.0	1.0	1.0	0.0	-	-2.0	1.58993e-23	0.484687	894.0	17.0	2.84569	2.42394	2.38255	5.157275129511206e-20
AGACCCCAATCCGAACTGAGGCCGGCT	TTAAGAGATTAGCTTCACTTCACAGTG	(RF_all_KB290818.1/1-1339_1148)	21.0	71.0	0.2957746478873239																				2.23941e-07	0.888095	71.0	6.0	1.78745	6.08451	4.25352	0.0003051239813331
AGACCCCACCTTTCAAACAGTTTCCCT	CCCGTACATCCTCAGCAAAGGTGTCGA	(zostera_marina_Chr02_37011294)	34.0	74.0	0.4594594594594595																				2.22871e-11	0.945906	74.0	8.0	1.26724	0.756757	0.689189	4.012846729097966e-08	True	54M
AGACCCCGACTCATGAAGTTGGCCCGG	ATTTGGGTCGGATCCAGATCTAAAATG	(zostera_marina_Chr02_5525278)	147.0	922.0	0.1594360086767896																				7.5473e-14	0.311615	922.0	29.0	1.03313	0.23102	0.226681	1.5753372832571615e-10	True	54M
AGACCCCGTCTTATTTTGTCATCCTCG	ACGACGATTGATTAGTCTTGAAATTCC	(zostera_marina_Chr04_31698625)	48.0	199.0	0.2412060301507537																				9.45051e-07	0.509694	199.0	21.0	1.09116	0.276382	0.276382	0.0012276104430667	True	54M
AGACCCGCCTCGACCCAAATCAGGACT	ATGGGAAAGAATTGCCTTGTCCGTCTT	(zostera_marina_Chr01_6436211)	1250.0	2764.0	0.4522431259044862																				2.38728e-102	0.50069	2764.0	48.0	1.34533	0.52424	0.51013	3.455017440739422e-98	True	54M
AGACCCGGAGGGAGTGTTCCCAGCTTC	CATAACAGCCGGTCGTTATTCTGGTTC	(zostera_marina_Chr05_23198636)	325.0	1733.0	0.187536064627813																				5.8048e-21	0.293639	1733.0	48.0	1.06264	0.25678	0.244085	1.7033410638102356e-17	True	50M4S
AGACCCGTATTGTCGGTAAAATTGAAA	CTAGCTCTATGGACAAGTCTAGCTCCG	False	38.0	120.0	0.3166666666666666																				1.47133e-09	0.666667	120.0	13.0	0.90072	0.316667	0.316667	2.348676849809311e-06	True	21M90N33M
AGACCCTCCGTTGGGTACCTTTCGTCC	ATCAAGGTCTGCGTCAGGACGTCGTCG	(zostera_marina_Chr02_34747848)	1392.0	4122.0	0.3377001455604075																				8.87396e-90	0.376181	4122.0	48.0	1.26575	0.391315	0.387918	1.1070254509830422e-85	True	54M
AGACCCTCTCTCGATCGGAGATTCGCC	ATGAACGCTGATGAAAAGTAACCGGCG	(zostera_marina_Chr03_38204356)	197.0	837.0	0.2353643966547192																				6.46892e-06	0.240286	837.0	45.0	1.51363	2.01075	1.63919	0.0078706435965337	True	9M80N45M
AGACCCTGAGACTACGAACGGGCAAAT	TTAATCACACACAGGATTTTGGCCAGG	(zostera_marina_Chr05_32330358)	517.0	1359.0	0.3804267844002943																				5.8906e-59	0.499155	1359.0	48.0	1.32946	0.470935	0.433407	4.626630573229933e-55	True	54M
AGACCCTGAGTATCTGCAATATCCCGG	ATAACTGTCAGTAGATTCCTTCGCTCG	(zostera_marina_Chr03_31580628)	530.0	1778.0	0.2980877390326209																				1.19067e-49	0.516186	1778.0	48.0	1.23177	0.372328	0.353768	7.820490214690716e-46	True	54M
AGACCCTGCTCTGCATCTCTTTGAACA	ATATTAACATCTCCAATAGCCTGGTTG	(zostera_marina_Chr04_27427969)	233.0	569.0	0.4094903339191564																				1.60232e-12	0.409908	569.0	39.0	1.21395	0.458699	0.455185	3.094608223488313e-09	True	54M
AGACCCTGCTTCTGGAACATGACCTTT	CTTTCTTTCTTTCCTTTCTTGATTGCT	(zostera_marina_Chr05_4969492)	270.0	3421.0	0.0789242911429406																				2.21347e-34	0.310424	3421.0	48.0	1.04676	0.893014	0.818474	1.0110626361367891e-30	True	2S52M
AGACCCTGTAGTGATCTCTCTCTCGTC	ATCTTTTTCCTTCCTCACAAAGAAAAC	(zostera_marina_Chr06_22724361)	1443.0	3915.0	0.3685823754789272																				1.61611e-148	0.394177	3915.0	48.0	1.47645	0.454917	0.449042	3.628554936972833e-144	True	54M
AGACCCTTTCCGGTGACGATGGCTTGA	ACGTAGAATCCGAACATGGAGAACATG	(zostera_marina_Chr04_27953242)	404.0	1010.0	0.4																				1.55044e-30	0.452916	1010.0	42.0	1.26427	0.90297	0.856436	6.3503658304582285e-27	True	3S51M
AGACCGAACAACATATGCAATTGGGAC	CTCACCAGCTTCGTCATCAGGTAACGG	(zostera_marina_Chr03_36989975)	175.0	1064.0	0.1644736842105263																				2.04701e-08	0.227727	1064.0	48.0	0.999477	0.24718	0.234023	3.012264511194664e-05	True	52M2S
AGACCGAACTGTCTCACGACGTTCTGA	ACCCAGCTCGCGTGCCACTTTAATGGG	(Zostera_marina_mitochondrion_NC_035345.1_125358) (RF_all_AE015924.1/2174041-2171144_2570) (zostera_marina_scaffold_52_117744) (octopus_trinity_TRINITY_DN56529_c5_g2_i4.p1_144) (Zostera_marina_chloroplast_NC_036014.1_123130) (TAIR10_Pt_131330) (mge_aclame_genes_all_0_gene:plasmid:146149_2544)	238.0	1035.0	0.229951690821256																				6.16889e-13	0.400572	1035.0	23.0	1.94194	0.635749	0.554589	1.2216903442815483e-09
AGACCGAAGCCCTTGAAATTGAAATAT	AAGGATAAGGGGATGTTTATTTCTCAA	(zostera_marina_Chr01_29449424)	660.0	1416.0	0.4661016949152542																				2.8861e-11	0.177736	1416.0	42.0	1.2397	2.87924	1.93008	5.158101692461255e-08	True	54M
AGACCGAAGTTAGGGCGGGAAGCCATG	TCACCCAGTACACAGGAGCTAACCCCA	(zostera_marina_Chr02_39047545)	266.0	1211.0	0.2196531791907514																				7.83026e-17	0.296575	1211.0	46.0	1.0903	0.265896	0.265896	1.9103668238948266e-13	True	54M
AGACCGAAGTTTGTCGATGTAAGACGA	TTGCGTGACAACAATCTTAGCATCGGA	(zostera_marina_Chr06_1276378)	879.0	1843.0	0.4769397721106891																				1.29244e-63	0.545396	1843.0	35.0	1.27342	0.544764	0.518719	1.0980132281788069e-59	True	54M
AGACCGACAACTGGAAGAAATCTAAGA	GTGTTAACTAATCCCACCTTGTTGTTC	(zostera_marina_Chr01_13213068)	226.0	1731.0	0.1305603697284806																				4.70286e-13	0.242308	1731.0	48.0	0.906133	0.322935	0.309648	9.381968630985555e-10	True	53M1S
AGACCGACGACAATTCCGACGAATAAC	ATTACTTTGTCCACCGGTCACCGGTGA	(zostera_marina_Chr05_6675110)	653.0	1897.0	0.3442277279915656																				4.56978e-47	0.405432	1897.0	48.0	1.2501	0.416447	0.401687	2.8367817917527935e-43	True	54M
AGACCGACGGACCTGATCTTCAGCATC	TTCATCACCTCGATCCCGGCGATCCCA	(zostera_marina_Chr05_2932741)	328.0	744.0	0.4408602150537634																				4.5241e-23	0.463663	744.0	42.0	1.44113	0.533602	0.512097	1.4427582648503045e-19	True	1S53M
AGACCGACTTTCGTCTCTGTTCGACTT	GTAGGTCTCACAGTCAAGCTTCCTTCT	(RF_all_FP102296.1/54933-51979_2359)	82.0	781.0	0.1049935979513444																				3.97787e-10	0.483153	781.0	12.0	0.829022	0.225352	0.167734	6.596937294080135e-07
AGACCGCACTGTTGCATTTAAACCCAC	TACCGAAGGCGATCTGCCAGATCCGAT	(zostera_marina_Chr04_30532881)	829.0	1792.0	0.4626116071428571																				2.28159e-78	0.518576	1792.0	48.0	1.25515	0.513393	0.503348	2.4384027986215145e-74	True	54M
AGACCGCCAGCATCATCTCGCCTCTTA	CTTTTCCTTCAGCTTTCCGATCCTCTA	(zostera_marina_Chr01_40694295)	113.0	1072.0	0.105410447761194																				8.30125e-07	0.215464	1072.0	41.0	0.929175	0.204291	0.166978	0.0010828826768493	True	2S52M
AGACCGCCCCAGTCAAACTACCCACCA	TACACTGTCCCCGATCCCGATTAGGGA	(RF_all_CP001801.1/2294278-2291402_2179)	231.0	2053.0	0.1125182659522649																				3.92528e-14	0.279126	2053.0	36.0	4.90563	4.51242	4.48222	8.325886443008921e-11
AGACCGCCTTCAATTCTGCTCCTGAAG	CACCGTTCAACTTTACAGCAATCTTTT	(zostera_marina_Chr05_6429550)	570.0	1254.0	0.4545454545454545																				5.44169e-30	0.373933	1254.0	48.0	1.32792	0.557416	0.535088	2.1918371193098112e-26	True	6S48M
AGACCGCGAGCAAGCGAGCGAGAGCGA	ACGAGAGGGATCGGAAGTCGTAGGAAG	(zostera_marina_Chr06_21912388)	193.0	602.0	0.3205980066445182																				3.8783e-14	0.422336	602.0	43.0	1.85152	1.25914	1.02326	8.229004010536119e-11	True	54M
AGACCGCGGTTCTAGACGATCGGAGTG	GAATGCGTGGCAAGAAGCAGTGATGGA	(zostera_marina_Chr01_37753866)	1836.0	3863.0	0.4752782811286565																				4.6283600000000005e-114	0.363472	3863.0	48.0	1.15504	0.508154	0.499612	7.609514957357242e-110	True	52M2S
AGACCGCGTTGAACACCATCAGGTTTG	ATCATGATGAATGTCTGCTCCATAGTC	(zostera_marina_Chr03_39072643)	633.0	1679.0	0.3770101250744491																				2.35431e-09	0.211989	1679.0	48.0	1.1818	3.50387	3.48839	3.706533767622519e-06	True	54M
AGACCGCTATTAAAACGGTCCTCATAA	AAATTCGCGATCCAATACCTGCTAGAA	(zostera_marina_Chr04_1713461)	226.0	657.0	0.3439878234398782																				3.01895e-24	0.510911	657.0	44.0	1.27685	0.394216	0.394216	1.00546600473216e-20	True	54M
AGACCGGAATGAGGATCTGTGTACTCT	GAGAAAGGCAACATATTAATAAATTCG	(zostera_marina_Chr06_1157326)	58.0	204.0	0.284313725490196																				2.02948e-12	0.60793	204.0	24.0	0.987992	0.303922	0.303922	3.896183717583589e-09	True	54M
AGACCGGAGTGGAAGAAGCCGAAGGAG	AGGAGGGAGATGGATGGGACGGCATTG	(zostera_marina_Chr01_10436004)	380.0	5495.0	0.0691537761601455																				1.16848e-14	0.138526	5495.0	48.0	0.719391	0.129208	0.113922	2.5515925623172308e-11	True	54M
AGACCGGCAAGATTCTTGTACATCTCT	CGATAATTTCCAATTCCCATACTATTA	(zostera_marina_Chr03_36560064)	467.0	2962.0	0.1576637407157326																				1.02031e-28	0.22707	2962.0	48.0	0.978236	0.218433	0.207968	3.952056696725929e-25	True	54M
AGACCGGCCATGTGGGCTCCTTGCATG	ACAAGGAACATGTTGTAGGTGTCGGCC	False	184.0	585.0	0.3145299145299145																				2.50624e-27	0.641701	585.0	17.0	1.24619	1.06325	1.0359	9.287712342724877e-24
AGACCGGCGAGAGATAGTTAGAATAAC	AAGTCCTTGATCATTGGAATGTCATCG	(zostera_marina_Chr02_37137359)	658.0	11024.0	0.059687953555878																				8.79973e-28	0.133943	11024.0	48.0	0.649723	0.108763	0.0943396	3.309571344226719e-24	True	54M
AGACCGGCGATGGCCAAGAACTCGTCT	TCGGAAGGTGACCATGCGCTTACTAGC	(zostera_marina_Chr06_23220467)	223.0	625.0	0.3568																				3.79904e-19	0.374726	625.0	42.0	1.3119	0.424	0.424	1.0309940743840188e-15	True	54M
AGACCGGGAGCTGTGCCTTTCGTATGG	GAAGAGCGACCAGGTGTGCCTAAGGAC	(zostera_marina_Chr02_3972387)	107.0	238.0	0.4495798319327731																				5.53278e-12	0.604224	238.0	20.0	1.16173	0.483193	0.483193	1.0343209797175821e-08	True	54M
AGACCGGGATGGACGGAACTACCGTCC	ACCAACTCCTGTTGACAAGCAGGAGCG	False	194.0	1695.0	0.1144542772861356																				4.10256e-12	0.232514	1695.0	16.0	1.04192	0.19941	0.181121	7.730642381410424e-09
AGACCGGGGAGAATGTCTTTCTGAAAG	TCTCTCTTCTGCCCTCTCTTCTTACCT	(zostera_marina_Chr03_4057421)	492.0	1061.0	0.4637134778510839																				7.663099999999999e-53	0.518864	1061.0	48.0	1.47223	0.559849	0.550424	5.364344518267434e-49	True	54M
AGACCGGGGTACTACTGCTGTCTGGTG	ATACTTCTCTAGTGAACCGAGTCGATC	False	226.0	1059.0	0.2134088762983947																				1.75891e-17	0.334155	1059.0	44.0	1.26662	0.889518	0.78187	4.425681560531586e-14
AGACCGGTTTTGAAGCAGCCAACGACG	TGGAGATGGGTGTGGTGGTTTTGGCTG	(zostera_marina_Chr05_30216297)	303.0	3867.0	0.0783553141970519																				6.28011e-36	0.237008	3867.0	28.0	0.649825	0.127748	0.113007	2.9885567783565277e-32	True	54M
AGACCGTCACCACGTCTCTCTCGACTT	TGCATCCACCGGAGAATATCATGTGGA	(zostera_marina_Chr01_3135450)	378.0	971.0	0.3892893923789907																				3.3787700000000004e-26	0.445165	971.0	43.0	1.20986	0.483007	0.442842	1.205640257386234e-22	True	54M
AGACCGTCCATCTCCGACCACGGTAAC	TTTCCCGTCACCATCTCGATAACACTG	(zostera_marina_Chr03_751458)	125.0	306.0	0.4084967320261438																				2.94116e-10	0.481614	306.0	17.0	1.23765	0.45098	0.45098	4.921549024178436e-07	True	54M
AGACCGTCCGGGGATACCGCCGATCGC	ATTCCTACCTACGCCGAGTAGAGGACT	(zostera_marina_Chr05_28651339)	559.0	2611.0	0.2140942167751819																				1.90681e-27	0.294503	2611.0	48.0	1.23723	0.302183	0.285331	7.094755282541648e-24	True	54M
AGACCGTGTTCCACATGCTCCTTCAGA	AGACCACCGTGGACAAAGATGGAATCT	(zostera_marina_Chr02_29788243)	198.0	570.0	0.3473684210526316																				9.06524e-17	0.514533	570.0	42.0	1.27353	0.470175	0.457895	2.2047920713123445e-13	True	54M
AGACCGTTCTCCCGAAGGATTGAGGCC	GGCGGATTGTGCCACAAAGGTCCAACC	(RF_all_KV784430.1/101985-98746_661)	87.0	319.0	0.2727272727272727																				8.51802e-20	0.744652	319.0	13.0	1.97638	6.20376	3.69592	2.37957869468722e-16
AGACCGTTCTCCCGAGGGATTGAGGCC	GGCGGATTGTGCCACGAAGGTCCAACC	False	53.0	231.0	0.2294372294372294																				6.84592e-11	0.93655	231.0	6.0	1.5451	2.33766	2.04329	1.1946009946000062e-07
AGACCTAAAAAGAGTCTTCCAAAGAGG	AACCCCTTCTTTGTGTACAGCAGTACC	False	374.0	965.0	0.3875647668393782																				4.59881e-67	0.738035	965.0	15.0	1.78901	0.73057	0.708808	4.13882029140692e-63
AGACCTAAAGTCAAGGAAATCCCGCCA	CCACGATTGTTGGGAACTTCTGATGAT	(zostera_marina_Chr01_29172263)	277.0	793.0	0.3493064312736444																				1.44567e-30	0.508073	793.0	39.0	1.15104	0.395965	0.394704	5.92589758576514e-27	True	54M
AGACCTACAACAGGCACCCCTGGTCTA	GAGAGCTTCAATGCACGATTGTAAGCC	False	179.0	456.0	0.3925438596491228																				3.976580000000001e-18	0.571448	456.0	36.0	1.11284	0.427632	0.421053	1.0321227012944244e-14	True	1S34M106N19M
AGACCTATGTTTAAGAAAGAGCTTTCC	ACCATCATCCGGATGTTGCAATGTCGT	(zostera_marina_Chr04_3477992)	91.0	226.0	0.4026548672566372																				1.88075e-11	0.563259	226.0	22.0	1.15152	0.548673	0.460177	3.401665212300204e-08	True	54M
AGACCTCACCACCAGTCAAAAACTTAA	TAGCAGAGTACACGTAGATAAACCTTG	(zostera_marina_Chr01_36679860)	130.0	549.0	0.2367941712204007																				1.11634e-06	0.323193	549.0	30.0	0.937423	0.256831	0.256831	0.0014420628850155	True	54M
AGACCTCACCCTTATCAGGGGTGCGCT	CTAACCAACTGAGCTAATAGCCCGTTA	False	36.0	91.0	0.3956043956043956																				2.15224e-11	0.981818	91.0	7.0	1.30928	0.879121	0.879121	3.878695625913897e-08
AGACCTCAGTCCGACTATGGCCGGATA	GAAGGGCTTCAAGGTCCCTTGCCAGCT	False	326.0	776.0	0.4201030927835051	-	Tudor_3	PF18115.4	2.1	12.2	0.0	2.1	12.2	0.0	1.0	1.0	0.0	0.0	1.0	1.0	1.0	0.0	-	-1.0	9.2309e-112	0.966189	776.0	8.0	1.30826	0.479381	0.475515	1.4816017800946885e-107
AGACCTCCAGGAGCATGAGCATCTGGA	TCTTATTCTTATTATTTTGCAAGCGTC	(zostera_marina_Chr02_37785485)	2506.0	11998.0	0.2088681446907818																				3.25121e-162	0.326061	11998.0	48.0	1.07055	0.272795	0.250375	8.042000248967485e-158	True	54M
AGACCTCCCCGTCTTCGCACCGGAGAG	CGTCATCAGAGCACCACTCGAAGCCAC	(zostera_marina_Chr04_29607794)	52.0	605.0	0.0859504132231405																				1.01058e-06	0.512586	605.0	17.0	1.69463	0.307438	0.307438	0.0013096874051271	True	54M
AGACCTCCGAAGTCGGCGAGAGTCCTC	GGCACCCTTGGAGTCTTCCCTGGTGAC	(zostera_marina_Chr04_1991539)	631.0	1546.0	0.408150064683053																				2.36059e-33	0.441648	1546.0	46.0	1.76259	0.619664	0.619017	1.0480708950450072e-29	True	6S48M
AGACCTCCGCTTCAAGAACAATATCTT	ATCCCTCTGAGGCGAAAACAACAGCAC	(zostera_marina_Chr02_38905159)	167.0	513.0	0.3255360623781676																				1.27684e-07	0.329198	513.0	41.0	1.39102	0.42885	0.405458	0.0001771837002646	True	54M
AGACCTCCTTCTTCCTCTTCCAACTCC	ACGTTGCACTGACATTGAAACTGATCT	(zostera_marina_Chr03_552428)	315.0	1613.0	0.1952882827030378																				1.87518e-12	0.298855	1613.0	42.0	1.12502	0.255425	0.249225	3.607129347584177e-09	True	54M
AGACCTCTAATCATTCGCTTTACCGGA	TAAAACTGCGTGGCGGGGGTGCGTCGG	(RF_all_GL000220.1/113350-118416_1701) (dfam_te_eukaryota_LSU-rRNA_Hsa#rRNA_1689) (grch38_1kgmaj_chr21_8259814)	21.0	204.0	0.1029411764705882																				2.55168e-13	1.0	204.0	4.0	0.804996	1.76471	1.70098	5.16932656887435e-10
AGACCTCTAGCGATTCCTATGATGATT	TCGACAAGCTTTGGCCAATTAAGAAGA	(zostera_marina_Chr03_6996716)	780.0	2738.0	0.2848794740686632																				9.13085e-08	0.132977	2738.0	48.0	1.86122	0.616508	0.608108	0.0001280923398486	True	54M
AGACCTGAACTCCCATCCCAAGACCTA	GTCTAGTAACAATGACTAGAGAGTTTT	False	103.0	274.0	0.3759124087591241																				5.22206e-13	0.559607	274.0	30.0	1.14127	0.40146	0.40146	1.038961029281827e-09	True	37M70N17M
AGACCTGACATTAGCATAAGGTAGATT	GTTAACGAATTTATTCAAATTTTGACT	(zostera_marina_Chr01_3890593)	112.0	301.0	0.3720930232558139																				1.14491e-19	0.637778	301.0	31.0	1.10153	0.392027	0.392027	3.1797785557208314e-16	True	8M175N46M
AGACCTGATGCGGTGATGAGTACGACC	GGGAGTGCAAATAAGTCACGCCGCCAG	False	175.0	734.0	0.2384196185286103																				7.29497e-34	0.686752	734.0	26.0	2.83864	4.32153	4.30654	3.2853714593403354e-30
AGACCTGCCTTCGCCATCGGTGTTCCT	CCTGATATCTGCGCATTTCACCGCTAC	(RF_all_CP003697.1/2985585-2984064_658)	218.0	690.0	0.3159420289855073																				2.07018e-07	0.269232	690.0	19.0	1.62703	0.515942	0.46087	0.0002828384533445
AGACCTGCCTTTTCTTCTTCTTCTTCT	TCTTCAATTAGTTTGGAAATGGAAAGT	(zostera_marina_Chr06_20690219)	1800.0	8069.0	0.2230759697608129																				1.2977e-120	0.29743	8069.0	48.0	1.38	5.49449	1.48655	2.2786540484269232e-116	True	40M3I11M
AGACCTGCTATGAGAACGAGCATTTCA	AATGACCAGAACTCTAAGCAAACCATC	False	333.0	968.0	0.3440082644628099																				6.2203e-23	0.368815	968.0	36.0	1.85425	1.40289	1.39256	1.9733563914171856e-19	True	46M8S
AGACCTGCTGCGGTTATGAGTACGACC	GGGCGTGAGCGGCACTCGGTTCTCCGG	(RF_all_LFYR01001803.1/1347464-1348836_323) (zostera_marina_scaffold_246_29139) (TAIR10_3_14201910)	150.0	2962.0	0.050641458474004																				2.58576e-43	0.498389	2962.0	32.0	2.20501	2.86361	2.60702	1.4740457126984733e-39
AGACCTGGAAGGAAATCTCGTTTAACA	TCTTCGTGAACTTGGGATATACTCTTC	(zostera_marina_Chr05_2125473)	389.0	855.0	0.4549707602339181																				3.30843e-21	0.436639	855.0	45.0	1.42942	0.57193	0.566082	9.802861920827469e-18	True	54M
AGACCTGGGAAGACTGGCATGCAAGTT	ACAGGTAGTTTGAAGTGGTTCAGTCGA	(zostera_marina_Chr04_27102298)	72.0	253.0	0.2845849802371542																				6.64971e-11	0.476628	253.0	21.0	0.932252	0.296443	0.296443	1.1613262963194141e-07	True	54M
AGACCTGTGACAGATTTAAAGACAGGA	ACGAAAACCAATGCACCAATCCCAAAA	(zostera_marina_Chr04_32595485)	116.0	391.0	0.2966751918158568																				5.01979e-07	0.418084	391.0	30.0	1.28514	0.373402	0.360614	0.0006656055994656	True	52M2S
AGACCTGTGTTTTTGATAAACAGTCGC	TTGGGCCTATTCACTGCGGCTCTTCTG	(RF_all_CP000029.1/157435-160356_1769)	220.0	645.0	0.3410852713178294																				2.46361e-29	0.67407	645.0	22.0	2.75507	5.48062	5.4	9.726868741881952e-26
AGACCTGTGTTTTTGATAAACAGTTGC	TTGGATCTTGATATTGCAACCTTATAG	(RF_all_EF067921.1/68765-71653_1733)	34.0	228.0	0.1491228070175438																				2.117640000000001e-18	0.655929	228.0	9.0	3.18917	3.29386	3.09211	5.5630800839408616e-15
AGACCTGTTATTGCCTCAAACTTCCAT	TGGCTGGAAGCCAATAGTCCCTCTAAG	(RF_all_FN430206.1/60243-59263_559)	567.0	2287.0	0.2479230432881504																				5.0298699999999997e-20	0.279052	2287.0	38.0	3.25687	6.90555	4.37866	1.4193468155759875e-16	True	54M
AGACCTTCATCTAAAACAGGGGTAATT	TCTTGCTGATCTATATTTATACTGGCC	(zostera_marina_Chr02_36856706)	837.0	1775.0	0.4715492957746479																				5.20355e-72	0.454163	1775.0	48.0	1.30658	0.566761	0.543662	5.0581506733833325e-68	True	54M
AGACCTTCCACGTCCACGTCCACGTCC	AAGTCGACGACCTCGCCCCCTGACTGG	False	89.0	273.0	0.326007326007326																				1.35563e-10	0.532997	273.0	26.0	1.53972	5.15385	4.42857	2.320053170971307e-07	True	6S32M97N16M
AGACCTTCGAGTTTGTTGGAAGTCTCC	TCGTCAATCTTGCAGCCAAACCCAAAG	(zostera_marina_Chr01_39523256)	562.0	2878.0	0.1952744961779013																				1.5393500000000002e-18	0.24464	2878.0	48.0	1.12	0.262682	0.248784	4.0693448672511486e-15	True	54M
AGACCTTGATACCCAAATTACAGTTGA	TGTCTGGGCTGAAATAGTATAGCCCTC	(zostera_marina_Chr02_2208320)	721.0	1961.0	0.3676695563488016																				2.90512e-15	0.181521	1961.0	48.0	1.43736	0.521673	0.504844	6.547797624517655e-12	True	54M
AGACCTTGCGCCTTGGCCGCTTTATAG	AGCTCATTCGCAGCCACGGCAACTGGC	(zostera_marina_Chr05_7971868)	164.0	829.0	0.1978287092882991																				6.61838e-26	0.32008	829.0	30.0	1.04154	0.247286	0.243667	2.3389650054722614e-22	True	54M
AGACCTTGGAAGTAAAAAGGGCGGCGC	CGACAAGGGATGACAAAGCGAAACGGC	(zostera_marina_Chr06_1793862)	1089.0	2869.0	0.3795747647263855																				3.81106e-49	0.36402	2869.0	46.0	1.30752	0.44336	0.427675	2.476585790875716e-45	True	54M
AGACCTTGTTCGTACTCTTCTTTCATT	CGAATAGGCCTTTCGACAGACAATTTT	(zostera_marina_Chr01_40712235)	506.0	4940.0	0.1024291497975708																				5.25424e-29	0.177388	4940.0	48.0	0.978609	0.176923	0.170243	2.05427200983207e-25	True	54M
AGACCTTGTTGATTTCGGATTGATGAG	AAAAGCTCTTCGACAACTTCGATTTGC	(zostera_marina_Chr01_20422910)	78.0	265.0	0.2943396226415094																				3.31171e-10	0.522013	265.0	21.0	1.21201	0.415094	0.354717	5.52253878690246e-07	True	54M
AGACCTTTAGCTGCTGGACCTTTAGTT	ATTTCTTCATGGATTGCCAGTTCATCT	(zostera_marina_scaffold_25_147112)	85.0	259.0	0.3281853281853282																				8.506e-10	0.425632	259.0	19.0	1.31767	1.49035	1.49035	1.379842519952804e-06	True	54M
AGACCTTTCCATCGTGTTTTGGTCTCC	AGGATGGTTCTCCTTTTTCAAACTTCT	(zostera_marina_Chr04_5306458)	289.0	4463.0	0.0647546493390096																				5.8633e-06	0.106901	4463.0	48.0	1.84963	1.03159	0.954291	0.0071580626135538	True	54M
AGACGAAAAACATGTAGTTATGAAACA	CAGTTACACACTAATAAGTTGGGGTCA	(zostera_marina_Chr03_9500527)	523.0	3627.0	0.144196305486628																				4.58103e-08	0.165613	3627.0	48.0	0.852293	0.19217	0.17866	6.568292756142086e-05	True	54M
AGACGAAAACCCTAAATCAACGTCTTG	AAGACAGGAAAAGAGAAATCGACCTAA	(zostera_marina_Chr02_39639644)	448.0	1489.0	0.3008730691739422																				3.66989e-28	0.375684	1489.0	45.0	2.29922	1.09134	1.07723	1.3966931489758075e-24	True	54M
AGACGAAACACGTATTGATCTGGAAGA	TGAAGAAGAAGAAGAAGAAGAAGAAGA	(zostera_marina_Chr03_35251573)	149.0	566.0	0.2632508833922261																				6.50517e-09	0.307699	566.0	39.0	1.42068	1.5106	1.31979	9.924180373509696e-06	True	5S49M
AGACGAAACCAAAATAAAAGAGATTGC	CGGCGTTGACAGAGCCACTGACGACTG	(zostera_marina_Chr03_946820)	298.0	3836.0	0.0776850886339937																				9.61294e-14	0.213823	3836.0	48.0	1.02632	0.176486	0.160063	1.9946596852005314e-10	True	47M7S
AGACGAAACTGACTTATTGACAGTATT	CTTCCTCATGGTGATTATTCCAACACC	(zostera_marina_Chr04_29404312)	2387.0	7311.0	0.3264943236219395																				2.30147e-186	0.519012	7311.0	43.0	1.27803	0.398304	0.373683	6.710817614255123e-182	True	54M
AGACGAAACTGACTTATTGACTGTATT	TTTCCTCATGGTGATTCTTCCAACACC	(zostera_marina_Chr02_16114674)	9055.0	22903.0	0.3953630528751692																				5.7565899999999995e-112	0.219676	22903.0	47.0	1.47044	1.32965	1.30856	9.256682995443202e-108	True	54M
AGACGAAAGAAAGAAGACGAAAGAAGA	AGAGGGAGGAAGGAAGGAAGAGGAAGG	False	610.0	2245.0	0.2717149220489978																				2.01229e-55	0.367173	2245.0	48.0	1.05772	1.4245	1.14432	1.478084046956208e-51	True	43M11S
AGACGAAAGCATCTGACTTGGTATATC	ATCATTAGACGAAAACATCTGACCCCT	(zostera_marina_Chr06_22706044)	182.0	535.0	0.3401869158878505																				1.53644e-18	0.4686	535.0	43.0	1.3433	0.484112	0.472897	4.061844297189705e-15	True	54M
AGACGAAATCAAATTGGCCTTCATTTG	ACAAACCACGTTTCTCGATACTGTTAC	(zostera_marina_Chr03_39053468)	72.0	249.0	0.2891566265060241																				1.2592e-18	0.693892	249.0	24.0	1.04614	0.389558	0.325301	3.340516937550221e-15	True	54M
AGACGAACAGTCCGAATCGGGAATGAT	AATGGGAGAAAGAGGAGTCCGGTGCCG	(zostera_marina_Chr01_9534518)	45.0	188.0	0.2393617021276596																				2.35065e-07	0.540741	188.0	17.0	0.839709	0.244681	0.244681	0.0003197749608223	True	54M
AGACGAACTAATTTTATTGTATTTACA	CCAAGGATATCCATGGTATTAAGATAG	(zostera_marina_Chr01_30328568)	93.0	296.0	0.3141891891891892																				1.4585e-06	0.465049	296.0	24.0	1.04474	0.334459	0.334459	0.0018672846414659	True	54M
AGACGAACTCTTGCATTCAATTGGTTC	TTCATGACGATCGAGAATATGTATTCA	(zostera_marina_Chr04_21930898)	39409.0	111391.0	0.3537898034850212																				0.0	0.189199	111391.0	48.0	1.58871	1.20101	1.18788	0.0	True	52M2S
AGACGAAGAACACTCTTAATCTCACCA	ACAGCATAAAAGATTATTCCTGCTGAG	(zostera_marina_Chr01_2616194)	64.0	140.0	0.4571428571428571																				3.4371e-06	0.571282	140.0	13.0	1.15887	0.492857	0.492857	0.0042738346196085	True	54M
AGACGAAGACAATGACTACATCGCTTC	ACACCCTACGCCGACGTGCCTCGTCAT	(zostera_marina_Chr06_17286487)	961.0	2449.0	0.3924050632911392																				8.75835e-54	0.353554	2449.0	48.0	1.96069	1.07717	1.0588	6.240489507173028e-50	True	54M
AGACGAAGAGGCTACATTTGTGGATCC	TGCTCTTCGTGGAAGGTAAAGACCAGT	(zostera_marina_Chr04_32055908)	184.0	406.0	0.4532019704433497																				5.74017e-06	0.366057	406.0	37.0	1.17517	2.82512	2.82512	0.0070131706794786	True	54M
AGACGAAGGAAACAGTTGTCTTTCTTG	AAGTACTTGTTGGATCTCATCGTCGAT	(zostera_marina_Chr05_25158543)	1257.0	4382.0	0.2868553172067549																				2.69948e-213	0.573216	4382.0	46.0	1.28174	0.364217	0.343679	9.222218807661024e-209	True	54M
AGACGAAGGAATGCCGAGTAGATGAGT	GATTCCTTGACAGTGACACTAGGAGAG	(zostera_marina_Chr04_3493211)	5012.0	20863.0	0.2402339069165508																				0.0	0.30886	20863.0	48.0	1.1836	0.300436	0.286153	0.0	True	54M
AGACGAAGGAGTCCTTCAGGTGTTTCC	ACGCGCTGTTTTCTCCGTGATGTGTGT	(zostera_marina_Chr04_32162664)	22.0	57.0	0.3859649122807017																				1.69979e-06	0.971429	57.0	7.0	1.55668	0.491228	0.491228	0.002165267732815	True	54M
AGACGAAGGGATGTTGGAGCAACTCTT	TTGACGTCCATCTTTTCTCCGGGTTTC	(zostera_marina_Chr03_751613)	150.0	395.0	0.379746835443038																				1.63636e-08	0.406851	395.0	22.0	1.28374	0.526582	0.491139	2.426073473647807e-05	True	54M
AGACGAAGTAGATGGAAAACCAAATCG	ACTACAACAGATAAACTCCCTCGCACG	(zostera_marina_Chr01_546216)	32.0	111.0	0.2882882882882883																				1.40017e-07	0.627451	111.0	11.0	0.936205	0.306306	0.306306	0.0001937212889877	True	54M
AGACGAAGTTAGGTTAGATCGGCGATT	CGGAGGAGAACGGCGGGATAATTAAAG	(zostera_marina_Chr02_3211445)	540.0	2650.0	0.2037735849056604																				4.65181e-104	0.420218	2650.0	48.0	1.55118	0.647547	0.631321	6.864450863604941e-100	True	54M
AGACGAATAGATTGATTGATTGACGGA	GGCTGGGAATCGGAAATTTCCTCCAAT	(zostera_marina_Chr06_27524182)	138.0	668.0	0.2065868263473053																				4.17584e-18	0.402763	668.0	35.0	0.970056	0.255988	0.255988	1.0826840885638786e-14	True	54M
AGACGAATCCATCTTAGCGTGTTAATG	CTGCATCGAGGTAATGAACCGCTGTTG	False	168.0	421.0	0.3990498812351544																				3.5429e-17	0.525498	421.0	30.0	1.26028	0.460808	0.451306	8.784337780431254e-14	True	9M751N45M
AGACGAATTGAGATCCCTCTTTTGATT	CGTAATAACCAGAACGGCAATCGACCC	False	91.0	331.0	0.2749244712990936																				3.66833e-08	0.384677	331.0	36.0	1.23604	0.383686	0.347432	5.2968415401753406e-05	True	38M233N16M
AGACGAATTGTCTTCTTTGACAGCATG	TTGATGATCATCATGGCTTCCCTTTTC	(zostera_marina_Chr04_32457978)	297.0	617.0	0.4813614262560778																				2.55343e-12	0.31833	617.0	42.0	1.18513	0.513776	0.513776	4.873025541666938e-09	True	54M
AGACGAATTTCTGGATACCCATTGCTT	TTGCACATTGTATCAGAACAACTTTAC	(zostera_marina_Chr03_4889910)	1162.0	3615.0	0.3214384508990318																				2.44332e-84	0.313693	3615.0	48.0	1.22782	0.391978	0.362932	2.841344475300328e-80	True	54M
AGACGACAAACTCAACAGACTCACCTT	CGGCGAGCGATCTATAACCATCAGACT	(zostera_marina_Chr01_27444415)	5939.0	75983.0	0.07816222049669																				0.0	0.176686	75983.0	48.0	0.669893	0.114355	0.105353	0.0	True	54M
AGACGACACCGAGGTGGTCCATGCACA	GCTACCCATTGGCTCTACCGTACCTAT	False	98.0	3621.0	0.0270643468655067																				2.23227e-08	0.165179	3621.0	9.0	0.490181	0.072908	0.0665562	3.2755545854559965e-05
AGACGACAGAACAAAAATTAGCCTTTT	CCGGTGGTTCTGCATTCATAAAATCTC	(zostera_marina_Chr05_6653628)	767.0	3829.0	0.2003133977539827																				4.3944e-20	0.186623	3829.0	48.0	1.40914	2.36641	2.35936	1.2429686719116186e-16	True	54M
AGACGACAGAACGGTGGAAAAAGACAT	GAAAGGGAGAAAAGAGAAAAAGCTTGT	(zostera_marina_Chr05_23202294)	83.0	801.0	0.1036204744069912																				2.09823e-06	0.293003	801.0	18.0	0.739188	0.164794	0.141074	0.0026531877174859	True	54M
AGACGACATGCTGTGGCTCACGGACGG	GGCATATGAGTAAGAGTGATTCGACGA	False	1456.0	15955.0	0.0912566593544343																				2.59676e-50	0.152438	15955.0	48.0	0.791372	0.145158	0.130116	1.7287237654842174e-46	True	45M90N9M
AGACGACATGGTTTCTGACGCAGAGCG	GAAAATGTCGAAACGAAAGGTGAAATA	False	505.0	3204.0	0.1576154806491885																				6.02066e-32	0.283942	3204.0	48.0	0.894655	0.235019	0.195069	2.5686599102175827e-28	True	1S39M104N14M
AGACGACCAGTTGAGATCGAATTGAGA	TACATTATTGGAATATCCTGGGGAGGC	(zostera_marina_Chr01_42041660)	61.0	167.0	0.3652694610778443																				9.94225e-07	0.531411	167.0	22.0	1.09338	0.419162	0.413174	0.0012892434858746	True	54M
AGACGACCATTGTCAACCGGAGAAGAA	GCTCTCACTCTCACACGAGGTATGTAT	(zostera_marina_Chr02_37171565)	231.0	782.0	0.2953964194373401																				3.24895e-25	0.516974	782.0	37.0	1.15413	0.390026	0.367008	1.1200912065990505e-21	True	54M
AGACGACCCAAGACAGCAATATGAGGA	TTTGCTGATTCATGGATGACGAAAGCA	False	270.0	881.0	0.3064699205448354																				7.50065e-23	0.429369	881.0	48.0	1.05339	0.353008	0.330306	2.371539239721925e-19	True	16M66N38M
AGACGACGACGTCGAGGAGGAGGTATT	ATTATGGGAGCCGGCAAGGCAGCAAGT	(zostera_marina_Chr03_3540180)	135.0	351.0	0.3846153846153846																				2.80449e-13	0.557407	351.0	28.0	1.21982	0.512821	0.464387	5.66786204330246e-10	True	54M
AGACGACGACGTGTGACGGAGTTACGG	AGGAATCCTCTGTGATCGGGGTTAGGG	(zostera_marina_Chr01_24400166)	141.0	294.0	0.4795918367346938																				1.65314e-15	0.566332	294.0	24.0	1.19154	0.55102	0.544218	3.7743272180757896e-12	True	54M
AGACGACGCAGACGCATCCTATCCTTC	CACATCCGACGTTTAAGCTCGTCGACT	(zostera_marina_Chr02_39061142)	581.0	4494.0	0.1292834890965732																				1.96628e-25	0.200292	4494.0	48.0	1.0368	0.217623	0.20227	6.834078309317098e-22	True	54M
AGACGACGCATCTGAATGGGGTTTTAA	CCCCAACAGAAGATCTGGCTTAGAGCA	(zostera_marina_Chr05_21464831)	105.0	478.0	0.2196652719665272																				9.06575e-15	0.36704	478.0	30.0	0.947241	0.297071	0.248954	1.9912016567954144e-11	True	54M
AGACGACTAAATTAATCAAAAGTAACA	GTTTTATTAATAAAAGTTGCAACAATA	(zostera_marina_Chr01_36060239)	334.0	811.0	0.4118372379778052																				2.91819e-25	0.362876	811.0	45.0	1.23945	0.459926	0.453761	1.0077120567167518e-21	True	54M
AGACGACTGAAACAAAACAGATCCCCG	GAACGCACAGTCGTCGGAATATCTGCC	(zostera_marina_Chr02_36646431)	37.0	99.0	0.3737373737373737																				1.75918e-06	0.727273	99.0	12.0	1.54336	0.494949	0.494949	0.0022380643175018	True	54M
AGACGACTGACGATTAGAAAATCAGAC	TGGAGGAGATCGAAAGAGAACCGTTAG	(zostera_marina_Chr01_33096413)	253.0	597.0	0.423785594639866																				1.13967e-18	0.466045	597.0	42.0	1.25647	0.487437	0.467337	3.029313564100839e-15	True	54M
AGACGACTGCTCTAGGAAGCATCCCGC	TGTGGGTGTGGGAAATAAGACCTTCCT	(zostera_marina_Chr01_3397967)	159.0	346.0	0.4595375722543353																				1.61281e-14	0.527554	346.0	32.0	1.17659	0.537572	0.49711	3.4947125531055524e-11	True	54M
AGACGAGAAGCCCGACGGAGATCACTG	TTCGCTCATATCTCCGACGTCGTTCAC	(zostera_marina_Chr05_4631723)	153.0	426.0	0.3591549295774648																				4.80481e-15	0.488041	426.0	33.0	1.13354	0.394366	0.394366	1.0707135277702406e-11	True	54M
AGACGAGAATCGGGGAACAGTCAAGGA	TCCCAGTACTGCTGCTGCTGCTGCTGC	(zostera_marina_Chr01_37835051)	2401.0	10182.0	0.2358082891376939																				8.39421e-215	0.332075	10182.0	48.0	1.23844	1.80161	1.77627	2.8914470298968266e-210	True	54M
AGACGAGAATTCAACGCATGTTTCTGA	AAGCCGTCCACCATATCCGCCCAATCT	(zostera_marina_Chr06_27544243)	36.0	109.0	0.3302752293577982																				7.3037e-06	0.642308	109.0	14.0	1.46937	0.688073	0.53211	0.0088493424425135	True	54M
AGACGAGAGCAATGCTGCTCTCGCCAC	CAGGTGGCTTGCGGACGCCACCAAGGT	(zostera_marina_Chr01_1967992)	157.0	1023.0	0.1534701857282502																				1.42557e-08	0.188208	1023.0	40.0	0.925547	0.199413	0.195503	2.123002188073143e-05	True	54M
AGACGAGCGTCAAATGTCAATACTATC	CACTGACTACAACAGTTCAATCCTGAA	(zostera_marina_Chr01_5551491)	47.0	143.0	0.3286713286713286																				9.38277e-13	0.770492	143.0	17.0	1.02563	0.34965	0.34965	1.8374609685626142e-09	True	54M
AGACGAGGACGGTAGTTGTGATGATGA	TGGGAATAGCTTTAGTTCCAGATTCGG	(zostera_marina_Chr03_32002781)	1332.0	2932.0	0.4542974079126876																				3.41406e-111	0.572359	2932.0	48.0	1.30132	0.527626	0.508186	5.4459801721634544e-107	True	54M
AGACGAGGATGCATAGTAGTAGTACGA	ATAAGACGGAAACTGCGATGAGTGCTG	(zostera_marina_Chr01_38939272)	967.0	3588.0	0.2695094760312151																				2.77196e-65	0.385799	3588.0	47.0	0.977881	0.307135	0.285117	2.422953107825582e-61	True	54M
AGACGAGGTAATTTCCAAACCGCCCTA	ATGCTTTTCATCGAGGATGCGCCTTGA	(zostera_marina_Chr02_37696087)	102.0	287.0	0.3554006968641115																				3.26912e-09	0.508147	287.0	31.0	1.03248	0.376307	0.376307	5.0967632166089816e-06	True	54M
AGACGAGTCACCTGAACCAAAAGCAAT	GGAGTATTGAGAACATCAGCGGAGCCT	(zostera_marina_Chr01_11410874)	295.0	779.0	0.3786906290115532																				6.75311e-37	0.515679	779.0	29.0	1.23339	0.462131	0.43389	3.2952673609317725e-33	True	54M
AGACGAGTCCTCTGTCTGCTCCTCCGG	GAAACTCCCCCGCAGATTCGACAGTTG	(zostera_marina_Chr05_1945677)	399.0	1307.0	0.3052792654934965																				3.16813e-50	0.431417	1307.0	38.0	1.43687	0.404744	0.391737	2.105121321701439e-46	True	54M
AGACGAGTGCCAGAAGGAAAGATTTTA	CAAGAAGAGACCGGAGGAAAGACCGAG	(zostera_marina_Chr03_35839671)	168.0	434.0	0.3870967741935484																				6.529e-10	0.415009	434.0	36.0	1.17651	0.421659	0.421659	1.0673090041770714e-06	True	54M
AGACGATATTAAAAACTTAGCTAAACC	TGATATACATTTTGCCCCTTTTCTAAA	(zostera_marina_Chr06_1785602)	254.0	862.0	0.2946635730858468																				6.32803e-13	0.312317	862.0	45.0	1.18385	0.387471	0.37471	1.252394912025299e-09	True	54M
AGACGATCCCGAAGATGACGAATCCGA	CGAATACGTGCTTCTTCTCTCCGCTGT	(zostera_marina_Chr03_4704933)	733.0	1753.0	0.4181403308613804																				8.034289999999999e-20	0.294963	1753.0	48.0	1.23362	0.45522	0.45522	2.2473337093180343e-16	True	54M
AGACGATCCTGAGATGAACTTCTTGAC	AGTGAACTTATCTGCTTCCTCCGGCAA	(zostera_marina_Chr05_26571138)	155.0	1080.0	0.1435185185185185																				1.12841e-34	0.351746	1080.0	28.0	0.75869	0.189815	0.168519	5.196309529192434e-31	True	54M
AGACGATCCTTCTCCTCTTTTGATAGC	CAGTTATTTCCATCAATTTCATAATAG	False	110.0	243.0	0.4526748971193415																				5.56653e-16	0.690253	243.0	26.0	1.27184	0.497942	0.497942	1.3021617106073814e-12	True	40M286N14M
AGACGATCGAATAGCTTAAAATACACA	CACACACACACAACGGACATAGATTAG	(zostera_marina_Chr03_29958366)	7586.0	22759.0	0.3333186871127905																				1.40891e-230	0.320763	22759.0	20.0	2.04071	1.28525	0.827101	5.284469294602179e-226	True	54M
AGACGATCGATCGGCGATCAGACTTGT	GTGTTGTGAAGTCGTGAATGCGAAATT	(zostera_marina_Chr03_33059394)	26.0	88.0	0.2954545454545454																				2.34556e-06	0.8	88.0	11.0	1.10389	5.64773	1.21591	0.0029551770356931	True	54M
AGACGATCGGAGTGGAATGCGTGGCAA	GAAGCAGTGATGGAGTGGGATTGCTGC	(zostera_marina_Chr01_37753879)	1411.0	3114.0	0.4531149646756583																				7.361599999999999e-109	0.449043	3114.0	48.0	1.23334	0.494862	0.489403	1.1443808794796178e-104	True	54M
AGACGATGTACAAGTATTAGGGTTTTG	ACGGCGACGATCCAATCCCTGGTCTTA	(zostera_marina_Chr04_33190240)	334.0	1187.0	0.2813816343723673																				7.738299999999999e-22	0.348427	1187.0	46.0	1.35145	0.370682	0.360573	2.3519119640274968e-18	True	1S53M
AGACGATGTCGGAGTCATCAAAGTCGT	CCTCGAAGAAATTGAAGAAGTCGGAAT	(zostera_marina_Chr06_28177202)	1781.0	5333.0	0.3339583723982749																				9.49139e-96	0.28806	5333.0	48.0	1.20134	0.417026	0.376711	1.271518359595153e-91	True	54M
AGACGATTATGCTTTACTGACATGACA	TTGTGTAATTAATTATAACAAAACGTA	(zostera_marina_Chr05_4836552)	232.0	5107.0	0.0454278441355002																				6.51792e-06	0.100102	5107.0	48.0	0.535255	0.242608	0.215978	0.0079281897709573	True	51M3S
AGACGATTGCGTGACAACAATCTTAGC	ATCGGATGCCTTGAATTGCTTATAGAT	(zostera_marina_Chr06_1276357)	769.0	1712.0	0.4491822429906542																				1.13926e-90	0.600816	1712.0	36.0	1.19862	0.512266	0.497664	1.4379641340151346e-86	True	54M
AGACGATTGGAGAAATGGGAGATAATG	CCAGACTCCATCAACGACATGAATATC	(zostera_marina_Chr06_25019166)	154.0	869.0	0.1772151898734177																				6.74205e-16	0.394313	869.0	39.0	1.02527	0.981588	0.962025	1.570685138391597e-12	True	7S47M
AGACGATTTAGATTAAATAGAAAATAA	AGAGATTACAAACCAATTAACTAAACA	(zostera_marina_Chr02_3438670)	43.0	124.0	0.3467741935483871																				3.09539e-06	0.745519	124.0	13.0	1.41237	0.725806	0.508065	0.0038626286446395	True	54M
AGACGCAACCCAAATCCCCGGTTCCTT	CAATTCCAACTTGGGGATTTTCCAAAA	(zostera_marina_Chr01_38317392)	32.0	109.0	0.2935779816513761																				4.64204e-07	0.744681	109.0	11.0	1.06635	0.33945	0.33945	0.0006170673088734	True	54M
AGACGCAAGCTTTTCTTTAGGCGAATT	TCTTCTTTCATATTTATGATATGCGGC	(RF_all_FP102296.1/56735-55249_158)	162.0	644.0	0.2515527950310559																				3.65319e-27	0.715459	644.0	13.0	1.20923	3.63665	2.49534	1.3461980742790912e-23
AGACGCAATAGAACAGCACTGTTCAAA	TCTGTAGCAACTTGTGAGATGGTCGTT	(zostera_marina_Chr03_4673336)	37.0	206.0	0.1796116504854369																				3.14325e-07	0.443182	206.0	18.0	0.936052	0.213592	0.213592	0.0004234784848211	True	54M
AGACGCACTTTAGAGTTCTTCATAGTC	GGCCGCAAAGATACCATAGTTCCTATC	(zostera_marina_Chr05_25859883)	240.0	4874.0	0.0492408699220352																				6.61539e-10	0.113711	4874.0	48.0	0.677893	0.110792	0.0960197	1.0809705711175313e-06	True	54M
AGACGCAGTGGGTTGGTGACAGGTCCA	ATTTCATCACTCCTTTCAGTTGCGACC	(zostera_marina_Chr01_34993341)	520.0	1320.0	0.3939393939393939																				4.03582e-36	0.446246	1320.0	48.0	1.38131	0.493182	0.468939	1.9297075621143e-32	True	54M
AGACGCATCCTATCCTTCCACATCCGA	CGTTTAAGCTCGTCGACTTCTATCTCT	(zostera_marina_Chr02_39061133)	531.0	4031.0	0.1317290994790374																				1.45173e-26	0.222979	4031.0	48.0	1.04268	0.217316	0.20516	5.246417826409443e-23	True	54M
AGACGCCAAATACCAAAGCATCAAGAT	TAAACTCTGCTATGGGCCAAGCAGCCA	(zostera_marina_Chr05_5096573)	195.0	902.0	0.2161862527716186																				1.697e-32	0.350902	902.0	39.0	1.00217	0.272727	0.268293	7.356030991569225e-29	True	54M
AGACGCCATGGATCGATTGGGGGAAAA	GAAAAATCCGACTGATGCTCGAACCTT	(zostera_marina_Chr06_6852505)	311.0	3663.0	0.0849030849030849																				1.69105e-29	0.159893	3663.0	46.0	0.887013	0.170079	0.146328	6.710840128343689e-26	True	52M2S
AGACGCCCTATTAAGACTCGGTTTCCC	TACGCCTCCCCTATTCGGTTAAGCTTG	(RF_all_JRAA01000003.1/131946-134832_589)	96.0	452.0	0.2123893805309734																				3.88218e-16	0.581431	452.0	13.0	1.6615	0.966814	0.962389	9.153947167020205e-13
AGACGCCGATGGAGGTGAAGGCGAAGG	CGAAGGCGAAGGCGAAGGCGAAGGCGA	False	163.0	399.0	0.4085213032581453																				9.07912e-18	0.60567	399.0	34.0	1.30139	4.70677	3.85714	2.3159655709357564e-14	True	42M12S
AGACGCCTATGGTGTTCATCTCGATAA	ACTTTGTCATTTTTCTAGCAACCTCAT	(zostera_marina_Chr06_3418738)	244.0	502.0	0.4860557768924303																				2.3798e-13	0.433085	502.0	32.0	1.2433	0.645418	0.581673	4.82905117110589e-10	True	54M
AGACGCCTATGTTGGTGAATTGGGCTG	AACGATTCCAAGCACACGAAGTTGTCA	(zostera_marina_Chr03_1726894)	187.0	838.0	0.2231503579952267																				2.90619e-10	0.366032	838.0	26.0	1.15066	0.50358	0.50358	4.86463075688161e-07	True	54M
AGACGCCTTTCTGACCGGAAGGTAGCC	AAGTTTCAAAAGAACATAACTAAGCGC	(zostera_marina_Chr05_3480371)	99.0	269.0	0.3680297397769517																				5.6693e-08	0.506533	269.0	24.0	1.49557	0.486989	0.464684	8.074230489290623e-05	True	1S53M
AGACGCGACAAAGCTTCTTCCTCGAAG	TAAAACCCTCGCCATTCCTATGCCTTC	(zostera_marina_Chr02_3635368)	226.0	1165.0	0.1939914163090128																				9.65383e-17	0.304645	1165.0	41.0	2.07715	0.734764	0.72103	2.3446506343556453e-13	True	54M
AGACGCGACCGCCTTTCGTAATGCCGC	TTGTGAGAAAATAATCGATCTTCCTCC	(zostera_marina_Chr04_29938245)	38.0	122.0	0.3114754098360656																				9.9891e-09	1.0	122.0	5.0	1.0705	0.368852	0.368852	1.5039716524196258e-05	True	54M
AGACGCGACTAGCGAACGACACAGGGG	ACAGCTGGCATGTGACCGGAGCCAAAC	(zostera_marina_Chr06_3901615)	111.0	354.0	0.3135593220338983																				1.59256e-12	0.474673	354.0	30.0	1.24695	0.398305	0.389831	3.076381203958913e-09	True	54M
AGACGCGAGCACGCCGCCGTTGGGAAC	CTCAGCCATCTGCAAGAGACGCGAGTG	(zostera_marina_Chr05_21377786)	58.0	215.0	0.2697674418604651																				3.58611e-17	0.523589	215.0	13.0	1.2483	0.330233	0.330233	8.88905075117528e-14	True	54M
AGACGCGAGGTGCAAAGAGGAGGTAAC	GGCGGCCATCGGAGTCATCCCCATCAT	(zostera_marina_Chr06_19668016)	111.0	385.0	0.2883116883116883																				3.13312e-08	0.459019	385.0	33.0	1.12789	0.342857	0.335065	4.547060285727868e-05	True	54M
AGACGCGAGTGCTACGTACGCTCCACC	CGGTCAACCGCGAGCTCACCGTCCTTC	(zostera_marina_Chr06_28363835)	70.0	178.0	0.3932584269662921																				6.7371e-08	0.479741	178.0	10.0	1.28737	0.455056	0.455056	9.54135630439432e-05	True	54M
AGACGCGATCTTTCATAGCTATTGCTT	TCAAAGGGCCAAGGTTTAGTAAAATCG	(zostera_marina_Chr04_28151451)	340.0	756.0	0.4497354497354497																				1.18124e-24	0.465338	756.0	42.0	1.31872	0.519841	0.5	3.992919131884121e-21	True	54M
AGACGCGTGGGTCTAGAAGTGAGTTCA	TCGGCAATCGCCATTAGATTCGTGATT	(zostera_marina_Chr02_37094497)	112.0	322.0	0.3478260869565217																				4.51254e-35	0.911561	322.0	12.0	1.15271	0.381988	0.381988	2.0996704861451564e-31	True	2S52M
AGACGCGTTACGCTCCTTGTCGAGCTC	GTGTGTCAGACCTTGGATCGTCAGATT	(zostera_marina_Chr02_212513)	254.0	5269.0	0.0482064907952173																				1.00144e-13	0.115498	5269.0	48.0	0.720257	0.129626	0.100968	2.0757813646213312e-10	True	54M
AGACGCTACAATATGCTTTGCACGCTC	TTTGGTCGCACTCCTATCCTTTAAGTA	(zostera_marina_Chr04_24227234)	79.0	173.0	0.4566473988439306																				3.86919e-08	0.558989	173.0	18.0	1.08685	0.473988	0.473988	5.577318140814865e-05	True	54M
AGACGCTCAAGTGCCAGTATGATGGCC	TGAGTGCCGAGATCGCCGTCGCCAGTG	(zostera_marina_Chr05_1295159)	597.0	2335.0	0.2556745182012848																				5.21115e-65	0.359138	2335.0	48.0	1.02817	0.285225	0.28137	4.533657915555917e-61	True	54M
AGACGCTCCTTCTCGAACGGACGCCGC	GGAGTACGGAATGTCTTCGAAGCATTG	False	161.0	1304.0	0.1234662576687116	-	AAA_lid_6	PF17866.4	2.4	12.3	1.0	2.7	12.1	1.0	1.2	1.0	0.0	0.0	1.0	1.0	1.0	0.0	-	1.0	3.77845e-26	0.206277	1304.0	14.0	2.44738	1.25767	1.25	1.34608391315251e-22
AGACGCTTCGCAGAAACGGAGGCAGAG	GCGGCAACGGGATCCGATCGGACGAGG	(zostera_marina_Chr03_3669577)	51.0	107.0	0.4766355140186916																				2.40344e-07	0.663287	107.0	13.0	1.06606	0.485981	0.485981	0.0003267483941416	True	46M116N8M
AGACGCTTCTGATTCGCAGAAACGGAG	GCAGAGGCGGCAACGGAATCCGATCGG	False	4106.0	11301.0	0.3633306787009999																				4.9407e-320	0.342613	11301.0	48.0	1.21503	0.408017	0.397398	2.655056286e-315	True	40M110N14M
AGACGCTTGAAGTTCACCTGATGTCGA	ACCAAGCCAGGTCCATCAACTAAAGCT	(zostera_marina_Chr01_12994805)	837.0	2697.0	0.3103448275862069																				5.54109e-47	0.325108	2697.0	48.0	1.20862	0.364108	0.357434	3.4333124638640984e-43	True	1S53M
AGACGCTTTACGCCCAGTGATTCCGGA	TAACGCTTGCATCCCCCGTATTACCGC	(RF_all_AB002583.1/17716-19138_462)	118.0	376.0	0.3138297872340425																				4.2803e-06	0.391203	376.0	15.0	1.88562	0.928191	0.909574	0.0052826410138452
AGACGGAAACTTTCCCGTAGAATCTAT	ATTTGGTAGCCTCACAAATCGTGCAAT	(zostera_marina_Chr04_11575931)	116.0	239.0	0.4853556485355648																				1.05433e-11	0.590833	239.0	25.0	1.17418	0.514644	0.514644	1.9370793805774643e-08	True	54M
AGACGGAAATGGAGGACGATGGGTATA	ATCACTGCGAAAATAATGAAAAGTGGA	(zostera_marina_Chr01_26616143)	29.0	95.0	0.3052631578947368																				2.42186e-07	0.828571	95.0	12.0	0.88763	0.305263	0.305263	0.0003291587909624	True	54M
AGACGGAACCGCGATTCCGTCGGGAAC	TCACGATGAGTTCCGCGGAACTGCAAT	(zostera_marina_Chr01_39427811)	334.0	1616.0	0.2066831683168316																				1.88458e-13	0.215623	1616.0	33.0	1.20062	0.503713	0.48948	3.8472901009044166e-10	True	54M
AGACGGAAGCGAAATCAGAGAGAAGAA	GAGGAGGAGGAGTAAGGCAGGAATCGA	(zostera_marina_Chr06_2793701)	78.0	527.0	0.1480075901328273																				2.80554e-06	0.30289	527.0	41.0	0.795289	2.09677	1.50285	0.0035130610538094	True	24M6D30M
AGACGGAAGCTGATACTTCAAAACGAA	GGGGCGTGGATGTGTCGAGGGTAAAAA	(zostera_marina_Chr02_3521640)	290.0	834.0	0.3477218225419664																				2.78174e-23	0.382258	834.0	46.0	1.22601	0.388489	0.388489	8.939838197782794e-20	True	52M2S
AGACGGAAGGCAACGGGACATTATGAG	CGAGATATACGTCTCTGATTTGGACCC	(zostera_marina_Chr05_2763783)	682.0	2157.0	0.316179879462216																				2.11127e-48	0.336716	2157.0	47.0	1.20775	0.366713	0.358368	1.3502108426478298e-44	True	54M
AGACGGAATCTTAATTCTTATACTTCA	AGTAAAGCTGATTTAATTTTCAGAACA	(zostera_marina_Chr01_803007)	160.0	452.0	0.3539823008849557																				2.35818e-06	0.355675	452.0	36.0	1.57954	3.30088	3.0354	0.0029705890406613	True	54M
AGACGGACAATGGCATCCGCTGCGTGG	TCGAGCTCATCCACAATATCGGCTGCC	(zostera_marina_Chr01_41653664)	103.0	223.0	0.4618834080717489																				8.42887e-12	0.636639	223.0	25.0	1.35848	0.587444	0.542601	1.557955219373051e-08	True	54M
AGACGGAGAAGTGTTAGTTTAGATGCT	TCGGACATCTTGGAAGGAGAGATTAGC	(zostera_marina_Chr05_25336022)	54.0	142.0	0.380281690140845																				4.15341e-06	0.597652	142.0	17.0	1.549	0.647887	0.528169	0.00513102270798	True	54M
AGACGGAGATGGAGTCACGAGATGGAA	CTTCTTTTTCCCGTCACTGTGGCTCCT	(zostera_marina_Chr03_2370554)	96.0	603.0	0.1592039800995024																				4.03812e-14	0.34014	603.0	42.0	1.14295	0.228856	0.228856	8.55813046897883e-11	True	54M
AGACGGAGATTATAGATCTTGGCTTGT	GCTGGATTTCTCCAATGGATTTCGCGT	(zostera_marina_Chr04_28170669)	1489.0	3156.0	0.4717997465145754																				1.74274e-151	0.558899	3156.0	48.0	1.36556	0.552915	0.534537	3.99847590461146e-147	True	54M
AGACGGAGCAAAGATGCTCCCATACGT	TTCTCTTTCGACACTGCAGATACCACA	(zostera_marina_Chr02_38083152)	640.0	3504.0	0.182648401826484																				1.72791e-49	0.456722	3504.0	37.0	1.01363	0.275114	0.228025	1.1308145576678044e-45	True	54M
AGACGGAGCGTCTAATTTCGGACTCCA	GACACAGTAAGTATCCGGTTCGGGCGT	(zostera_marina_Chr05_26831719)	845.0	2718.0	0.3108903605592347																				3.8594999999999996e-67	0.510273	2718.0	48.0	1.3026	0.389257	0.380059	3.4778597035577497e-63	True	54M
AGACGGAGGAAGAGATGCAGAGGGGAA	CGCTAGAAGTACTTCTCATCGGAGCCA	(zostera_marina_Chr05_25606443)	302.0	3341.0	0.0903920981741993																				2.69985e-69	0.387851	3341.0	39.0	0.658177	0.123316	0.116133	2.517554136679617e-65	True	54M
AGACGGAGGGATGATACTTCATTGAGT	CAATCAATAGATGGCACAATGGAGATT	False	254.0	914.0	0.2778993435448578																				4.37142e-82	0.783892	914.0	15.0	2.0575	1.45514	1.41357	4.919585928614697e-78
AGACGGAGGTTGGAGTAAACGGCGATT	TTAAATTCGCTATCGGAGACATCAGGA	(zostera_marina_Chr05_1699252)	159.0	748.0	0.212566844919786																				6.03291e-19	0.305306	748.0	39.0	0.97096	0.280749	0.245989	1.6233748960046342e-15	True	54M
AGACGGAGTAGACTTGGGATACGTCGG	AGTAGGAGGAGGAGAAGATATTATATT	(zostera_marina_Chr03_31187087)	9447.0	167433.0	0.056422569027611																				0.0	0.126696	167433.0	48.0	0.563783	0.376706	0.36758	0.0	True	30M3D24M
AGACGGATCATGCAAGAGTTTTATCAA	TGGTAAGACTACTGATTCCCTGTTAAA	(zostera_marina_Chr05_3271052)	138.0	339.0	0.4070796460176991																				7.32817e-27	0.667296	339.0	33.0	1.05532	0.418879	0.418879	2.674824280628492e-23	True	54M
AGACGGATCGAGGTAGAACTTCACTCT	GTGAGGGTCTTTGACCCGGGCACCAGC	False	2106.0	36617.0	0.057514269328454																				1.32829e-141	0.294838	36617.0	38.0	0.66958	0.465303	0.448726	2.8178400234298305e-137	True	54M
AGACGGATCGGAGACGGTTGAGATCGA	CGAGGATAAAAGGTGGACCTCCGTATT	(zostera_marina_Chr06_25663966)	420.0	934.0	0.449678800856531																				3.00342e-59	0.540832	934.0	33.0	1.149	0.478587	0.478587	2.3710568612408555e-55	True	54M
AGACGGATGTTGACACAAGAGCTAAGC	CATGCTTCGTCGAGTCATCAAGTGCCT	(zostera_marina_Chr06_25341936)	839.0	5070.0	0.1654832347140039																				2.6668e-65	0.240719	5070.0	46.0	0.924978	0.214793	0.203156	2.3312938755600688e-61	True	54M
AGACGGATTAGATGCAGACCGATGGAT	GAACATGTATAAAAATGATTTTAGCCG	(zostera_marina_Chr02_31595214)	38.0	91.0	0.4175824175824176																				1.3016e-06	0.771429	91.0	7.0	1.29305	0.659341	0.637363	0.0016725511931233	True	47M7S
AGACGGATTTTCTACTTCCAACAGAGT	TGTGAGATCATTTAGAGTCTCATACAA	(zostera_marina_Chr05_13759448)	211.0	724.0	0.2914364640883978																				1.22657e-12	0.350466	724.0	18.0	1.30431	0.433702	0.366022	2.3856725254932714e-09	True	54M
AGACGGCACCCTGGCTGACTACGGAGA	CGCTGCAGCAGCAGGGAAGAGAGAAGA	(zostera_marina_Chr06_18709839)	48.0	181.0	0.2651933701657458																				5.42318e-10	0.622055	181.0	20.0	1.0218	0.375691	0.359116	8.912275249585979e-07	True	54M
AGACGGCGACGGTTACAACGCCGACGG	CTCCGACGCCGACGGAGGATTATTGGT	False	92.0	194.0	0.4742268041237113																				8.66173e-08	0.515464	194.0	25.0	1.30971	10.1186	9.1134	0.0001217146927512
AGACGGCGATCTTCTGGAATATCGACA	TTGCCTCGTCTTTCTCTTTGTTACCGT	(zostera_marina_Chr05_29713823)	9651.0	36125.0	0.2671557093425605																				0.0	0.306169	36125.0	48.0	1.42449	0.392941	0.369467	0.0	True	54M
AGACGGCTCATTGTTCCTGGTCCGACG	GTTATTACGGAACGCTGCGAATGCGAC	(zostera_marina_Chr01_23452932)	398.0	1945.0	0.2046272493573264																				1.64217e-37	0.340543	1945.0	46.0	1.107	0.276093	0.2509	8.140008362694868e-34	True	54M
AGACGGCTTGCTAATGACAATTCGAAA	GTGGTCCGGAGGATATGGTCCTCTGGA	(zostera_marina_Chr05_392472)	468.0	3679.0	0.127208480565371																				1.18714e-24	0.222796	3679.0	48.0	0.98482	0.192172	0.189182	4.012620043065479e-21	True	54M
AGACGGGACGAATCATACCTTGATGAA	AAATCTCATCAGCGCCAGCTACATCTC	(zostera_marina_Chr03_2370186)	90.0	404.0	0.2227722772277227																				2.76616e-10	0.433189	404.0	37.0	1.04864	0.262376	0.262376	4.636986908224224e-07	True	54M
AGACGGGCAATGAGGCATTATAGTATG	CATAGTAATGAGCAGCATCTTTGAACG	(zostera_marina_Chr06_19592345)	277.0	5186.0	0.0534130350944851																				1.83959e-16	0.114577	5186.0	48.0	0.606277	0.10027	0.087929	4.407787651808813e-13	True	54M
AGACGGGCATACGAAGTAACCGACGGA	ATATCTCTCCAACTTCGCGTTCGTCAT	(zostera_marina_Chr05_25158826)	802.0	2665.0	0.30093808630394																				1.18566e-132	0.524706	2665.0	46.0	1.16882	0.372233	0.350094	2.332007011512759e-128	True	54M
AGACGGGGAAGGAGCTACGGCGGCGGC	GGCGGCAGAGGCATACTCAGCCGCGCT	(zostera_marina_Chr01_31005830)	1399.0	8185.0	0.1709224190592547																				5.4623599999999996e-90	0.297787	8185.0	48.0	1.38634	0.50507	0.458644	6.83302850645976e-86	True	53M1S
AGACGGGTATGGAGAAATAAAATTAAA	CAGTCCTTGGATTTATTTAAACGAAAA	(zostera_marina_Chr05_25262583)	385.0	879.0	0.4379977246871445																				3.64124e-33	0.417594	879.0	45.0	1.28827	0.501706	0.492605	1.6083201077288985e-29	True	54M
AGACGGTACGCCAAGCCTTTTCTTCCT	TGAGTTCATCATCACCGTAGAACGATT	False	85.0	236.0	0.3601694915254237																				6.43716e-11	0.662134	236.0	13.0	1.16279	0.389831	0.389831	1.1252005806891789e-07
AGACGGTAGTCCCTCAATAAAGTTACT	AATGTAACTTCCATCCACGAAGTCCCA	False	164.0	823.0	0.1992709599027946																				3.82704e-43	0.784359	823.0	16.0	1.78927	1.01701	0.993925	2.171999012315164e-39
AGACGGTAGTCCCTCGATAAAGTTACT	AATGTAACTTCCATCCACGAAATCCCA	False	43.0	410.0	0.1048780487804878																				2.49892e-44	0.952544	410.0	7.0	1.54201	0.460976	0.458537	1.458768886567484e-40
AGACGGTAGTTGACCGAAACAACAGCC	GCCGGGAATTTACTTGCCCGATCTCGA	(zostera_marina_Chr01_36777952)	339.0	859.0	0.3946449359720605																				4.68962e-20	0.436077	859.0	47.0	1.19075	0.458673	0.443539	1.3249395903424412e-16	True	54M
AGACGGTCACGTTCGCGCTTGACGGCG	TCCAACTCGGTCTTCACGGCCTCAATG	(zostera_marina_Chr05_10190918)	187.0	909.0	0.2057205720572057																				7.67078e-08	0.309986	909.0	22.0	1.84289	0.49725	0.486249	0.0001081991448824
AGACGGTCCATGCTGTCGCAAAGGCAT	GTCCTGCGGCTGACATACTACTACTTG	(zostera_marina_Chr05_30807529)	114.0	728.0	0.1565934065934066																				3.20109e-06	0.240434	728.0	44.0	0.838055	0.200549	0.196429	0.0039895643673085	True	54M
AGACGGTCGAACTTCTCTTGGTCGCCA	TCGGCAACAAGTCCAAGAGGATCGAAG	False	24.0	101.0	0.2376237623762376																				3.7293e-12	0.918919	101.0	7.0	1.60614	2.32673	2.32673	7.044462510894212e-09
AGACGGTGACCCATACACCCCCTCACT	AGGAGAAAGCGGTGGAGATTCGGGAGG	(zostera_marina_Chr06_7616078)	1262.0	8128.0	0.155265748031496																				1.26378e-187	0.286122	8128.0	47.0	0.898449	0.508981	0.345103	3.7180161022036475e-183	True	54M
AGACGGTGGAGTGACGACGGCACGCGT	TGTAGTGATACAACGAGACCCTTTGGT	(zostera_marina_Chr03_36974524)	182.0	1185.0	0.1535864978902953																				3.14405e-12	0.282266	1185.0	37.0	1.54823	0.385654	0.362869	5.965717529760586e-09	True	54M
AGACGGTGGATGAGACGGCCTTGTCGG	ATCACTAACAACAGCAGCCCACTTACT	(zostera_marina_Chr03_936367)	761.0	1630.0	0.4668711656441718																				1.80787e-48	0.334767	1630.0	48.0	1.24144	0.523926	0.505521	1.1578825717534696e-44	True	54M
AGACGGTGGCGGTGGTTGTGGTGGCCG	AGCCTGAAGGAGGTGGGAGAGACGAAA	(zostera_marina_Chr01_2192623)	340.0	904.0	0.3761061946902654																				6.154020000000001e-23	0.379051	904.0	41.0	1.24036	0.446903	0.43031	1.952757028956157e-19	True	54M
AGACGGTTCATTTGCCTTTGATGTATA	TGACTTCGAGTCCCTTTTCCGTGCAAC	(zostera_marina_Chr06_21744367)	55.0	271.0	0.2029520295202952																				1.75634e-07	0.435452	271.0	27.0	1.03224	0.265683	0.265683	0.0002412475720905	True	54M
AGACGGTTGAATTCAGGTAGGTTGGAG	TGGAAATAAACCCACACTATTGCTTTT	(zostera_marina_Chr02_5070903)	830.0	1852.0	0.4481641468682505																				3.58629e-84	0.587625	1852.0	44.0	1.29505	0.513499	0.5027	4.160612541958396e-80	True	54M
AGACGGTTGTTTAATGCTCTAAGGAGG	TCTGCCGATCCATCCTCTAGTGTAAGC	(zostera_marina_Chr04_32438722)	476.0	1844.0	0.2581344902386117																				2.05169e-22	0.286381	1844.0	47.0	1.12906	0.309653	0.304772	6.377397296333534e-19	True	54M
AGACGTAACGGTACGCCGTCGAGAAGA	TAGAGGCGTTCAACATTCACGTTGGGT	(zostera_marina_Chr01_1991462)	275.0	1006.0	0.2733598409542743																				8.50295e-27	0.368951	1006.0	44.0	1.14096	0.362823	0.33996	3.0968348896427534e-23	True	54M
AGACGTAGTTCATCACCATAAAAATCC	TCTTCGAACTCATGAAGTAGCCATGGT	(zostera_marina_Chr04_33524349)	340.0	814.0	0.4176904176904177																				2.89831e-25	0.41866	814.0	45.0	1.26882	0.492629	0.490172	1.000926602397524e-21	True	54M
AGACGTATCGGGGCCATCTGTGAGTCC	AGCATCGGTGCTCTTTAGACTTGTCCC	(zostera_marina_Chr03_37861687)	258.0	539.0	0.4786641929499072																				1.1420300000000005e-18	0.494522	539.0	41.0	1.33075	0.576994	0.567718	3.0355247092249568e-15	True	54M
AGACGTATCGTTTTCGTGGACATTCTC	TTGCTGATCCCGATGAGCTTCGTAATC	(zostera_marina_Chr02_32901388)	100.0	301.0	0.3322259136212624																				4.43672e-10	0.467417	301.0	31.0	1.12808	0.365449	0.365449	7.334778923384122e-07	True	54M
AGACGTATGACCTAGCTAGTATAGTAC	AACTTGGGATTTTGAGATTTTCTCATC	(zostera_marina_Chr03_35391142)	251.0	523.0	0.4799235181644359																				7.02691e-15	0.417422	523.0	42.0	1.16242	0.575526	0.562141	1.5523009069330486e-11	True	54M
AGACGTATTAGACGAATTGTCTTCTTT	GACAGCATGTTGATGATCATCATGGCT	(zostera_marina_Chr04_32457987)	300.0	625.0	0.48																				8.26208e-16	0.414383	625.0	42.0	1.18304	0.5136	0.5136	1.915983423920812e-12	True	54M
AGACGTCAACACTGGGTTGGGATGACG	ACGACGATGACGAAGAAGAAGGGTTGG	(zostera_marina_Chr02_36977692)	2224.0	6805.0	0.3268185157972079																				3.27208e-165	0.352658	6805.0	48.0	1.45866	0.435856	0.428215	8.278949211313856e-161	True	54M
AGACGTCCTGGAGTGGTGCCCGCCATA	AGAAGGGTGTGTGGGGGATTCCATCGG	(zostera_marina_Chr06_24913653)	467.0	1155.0	0.4043290043290043																				4.3176700000000004e-44	0.514227	1155.0	48.0	1.3625	0.516017	0.482251	2.506380528761971e-40	True	54M
AGACGTCGCAGCTAGCTCCGGCTTGAT	CTCCTCCAGCTGTTGAAGTATCTGCTG	(zostera_marina_Chr02_5796823)	57.0	269.0	0.2118959107806691																				6.44264e-11	0.447816	269.0	23.0	1.05088	0.260223	0.260223	1.1261232462968384e-07	True	54M
AGACGTCGCATGCGCTTCTTCTTCCAC	TTCTTACGCATACCAGCCGGAACAGCA	False	166.0	600.0	0.2766666666666666	-	Ribosomal_L41	PF05162.16	0.84	13.7	16.1	0.87	13.6	16.1	1.0	1.0	0.0	0.0	1.0	1.0	1.0	0.0	-	-2.0	1.14545e-25	0.445731	600.0	19.0	2.41521	2.40167	2.29833	4.0147376493254722e-22
AGACGTCGGCGATGTATCGACGGTGCC	ATTTTCCTCGACCATGACGTTTGACGT	(zostera_marina_Chr03_37755064)	381.0	1943.0	0.1960885229027277																				1.26821e-10	0.227376	1943.0	48.0	1.20607	0.539372	0.501801	2.1745985100900055e-07	True	54M
AGACGTCGGGTTTGGGATGTCCGTCGA	GTTTGGCGGTAGTGGTTGTGGCGAAGT	(zostera_marina_Chr06_9187601)	679.0	6554.0	0.1036008544400366																				3.47075e-25	0.189145	6554.0	48.0	0.796258	0.697589	0.67394	1.1956305088625373e-21	True	6S48M
AGACGTCGTTAGGGTTTCCATAGCATT	ACGTAAATTAAGCCTGCATGAATCCGA	(zostera_marina_Chr01_33302481)	362.0	828.0	0.4371980676328502																				2.30391e-36	0.561841	828.0	46.0	1.2063	0.481884	0.47343	1.1084865220886235e-32	True	54M
AGACGTCGTTCTAGCATCGGTGTACAC	TGATATCGGCGCAATGGTGGGATTACT	(zostera_marina_Chr04_6608277)	25.0	62.0	0.4032258064516129																				1.2493e-07	1.0	62.0	8.0	1.07978	0.419355	0.419355	0.0001734962229431	True	54M
AGACGTCTAGCGTTGTAAGAGAACCAA	GCCGGGAACTTGAACTCTCCCTTGTAC	(zostera_marina_Chr06_18012032)	1263.0	4211.0	0.2999287580147233																				4.01982e-152	0.433534	4211.0	45.0	1.34161	0.406079	0.379957	9.267494594668e-148	True	1S53M
AGACGTCTTTATCAGTGTACAAGATGC	GAGTGACCGACGGAGCTGGTGTGTTGG	(zostera_marina_Chr01_30934299)	591.0	1974.0	0.2993920972644377																				5.5699599999999986e-49	0.344859	1974.0	47.0	1.17595	0.355117	0.346505	3.606411504065005e-45	True	54M
AGACGTCTTTCAGATGTTTTCAATTCG	CCTTCAATTCCTTCCCGACTGTAATGG	(zostera_marina_Chr04_32644435)	493.0	1315.0	0.3749049429657795																				1.15798e-36	0.460309	1315.0	43.0	1.23002	0.467681	0.442586	5.614026165777216e-33	True	54M
AGACGTCTTTGCAACCTTCGAAGGACG	AGAAATCTTCGACTTAGTCTCAACCGA	(zostera_marina_Chr05_24179013)	7564.0	17662.0	0.4282640697542747																				0.0	0.408806	17662.0	48.0	1.37097	0.499434	0.484317	0.0	True	1S53M
AGACGTGAGATAAATCATCTTGGGTCA	CGAGAGGATAATCGGAGGCGCTAAGTG	False	355.0	787.0	0.4510800508259212	-	Branch	PF02485.24	0.93	12.9	0.1	0.93	12.9	0.1	1.0	1.0	0.0	0.0	1.0	1.0	1.0	0.0	-	-3.0	6.713169999999999e-20	0.313126	787.0	46.0	1.22308	0.504447	0.489199	1.884098307053176e-16	True	39M83N15M
AGACGTGATCGCGTGAAGTCGGTGTAA	ATTTTTCGACGTCGATCACTCGATCTG	(zostera_marina_Chr06_10120681)	69.0	205.0	0.3365853658536585																				7.6872100000000015e-19	0.668477	205.0	25.0	1.20174	0.385366	0.385366	2.0591756916561548e-15	True	54M
AGACGTGCCAGTAAGGAAGTCTCCAGG	TGCATTTGATGATACCCTCCCTGGTTG	(zostera_marina_Chr05_21942169)	151.0	385.0	0.3922077922077922																				3.06669e-14	0.452227	385.0	37.0	1.20534	0.433766	0.433766	6.544875329525828e-11	True	54M
AGACGTGGAGTCAAGAGGATCGACAGC	TGGGTAGATACCCAATTCAGCAATGGA	False	19.0	53.0	0.3584905660377358																				1.4402e-07	1.0	53.0	3.0	1.39599	1.26415	1.26415	0.0001990808075137
AGACGTGGATAGTATTTGAGTTCGATA	GAAACAGCGGTTATCTGCGGCGGCCGT	(zostera_marina_Chr02_39047231)	164.0	730.0	0.2246575342465753																				6.57041e-10	0.25454	730.0	41.0	1.0868	0.283562	0.278082	1.0738405343217955e-06	True	54M
AGACGTGGTACACTTCGGCAGAAACAC	ATTGACGCTTTTGCACGTATTTTAGGA	(zostera_marina_Chr05_29969164)	334.0	780.0	0.4282051282051282																				1.46184e-23	0.403526	780.0	46.0	1.27041	0.515385	0.487179	4.7478512147374544e-20	True	54M
AGACGTGGTGATAGATTTACCCATTAA	ATATTTCTCAAGGTTTCTTGTTCTGAT	(zostera_marina_Chr06_29038421)	116.0	258.0	0.4496124031007752																				1.93637e-07	0.524626	258.0	24.0	1.0924	0.468992	0.468992	0.0002651085283901	True	54M
AGACGTGTAAAAATATAATTACCAAAC	CCAGTTTGGCCACAAGTCAACAACCCA	(zostera_marina_Chr01_1425459)	7541.0	15902.0	0.4742170796126273																				1.42125e-303	0.32152	15902.0	48.0	1.39886	0.550497	0.536725	7.226625344994262e-299	True	54M
AGACGTGTGGCAGCAGTGCGGATGTTG	TTGACACTGTTTTGAAGCAGCCCTACT	(zostera_marina_Chr02_32875418)	182.0	1672.0	0.1088516746411483																				2.89672e-16	0.227447	1672.0	48.0	0.742871	0.138158	0.132177	6.873923691055477e-13	True	54M
AGACGTGTTAATGGATCATTCATATTT	TGCAATGATCATTGATAGCGGAGCATA	(zostera_marina_Chr01_5089648)	63.0	168.0	0.375																				6.54484e-14	0.693785	168.0	14.0	1.42672	5.14881	5.0	1.37079121493226e-10	True	17S37M
AGACGTTATAATTATATTGAATCCAAA	CTCCGACCAGATAGCTTCATGATGTGC	(zostera_marina_Chr02_35135904)	204.0	606.0	0.3366336633663366																				1.7167e-31	0.520144	606.0	42.0	1.19725	0.420792	0.391089	7.227732826854823e-28	True	54M
AGACGTTCATTATCACACCGATTGCTA	TCTCGTCGTCACCTGGATACATGGTGT	(zostera_marina_Chr05_2285452)	66.0	401.0	0.1645885286783042																				8.43896e-10	0.297251	401.0	26.0	1.03104	0.23192	0.23192	1.3692114618525432e-06	True	1S53M
AGACGTTGACTTACTTAGGCGAAGCTC	CACCATTCGTCGCTTATGTCAGAAAAT	(zostera_marina_Chr01_23223607)	229.0	560.0	0.4089285714285714																				3.54169e-29	0.614745	560.0	25.0	1.15078	0.435714	0.435714	1.3919717658540109e-25	True	54M
AGACGTTGTCAGCGAATCTGCGAAGAT	CGGAGGTGAAGACTGAAACGGCCGGCT	(zostera_marina_Chr04_24490551)	445.0	1050.0	0.4238095238095238																				9.322230000000001e-34	0.459527	1050.0	47.0	1.22028	0.502857	0.486667	4.186224989674769e-30	True	54M
AGACGTTTTCTACCCAGGAATCCACTT	ACTAGGTAGAGACAACATAGGATTAGG	(zostera_marina_Chr02_4182925)	143.0	1561.0	0.0916079436258808																				5.20013e-08	0.181703	1561.0	48.0	0.748848	0.147982	0.131967	7.425665774810928e-05	True	54M
AGACGTTTTTGGACAGAAAGCAAAATA	TTTAGTTTCCGGGGACAAAGTTGGTGG	(zostera_marina_Chr04_28025581)	145.0	1396.0	0.1038681948424068																				5.6897e-08	0.230622	1396.0	47.0	0.947984	0.207736	0.186963	8.10231072257311e-05	True	5S49M
AGACTAAAACAACTGCACAGAGAAATA	TCTCCTCCTTGTACAAACGAATGATAA	(zostera_marina_Chr05_27647605)	317.0	777.0	0.4079794079794079																				6.62989e-25	0.464519	777.0	44.0	1.56173	0.540541	0.52381	2.261390931201251e-21	True	54M
AGACTAAACACTCGACCTCAAAAATTT	AAGAGCATTTATAATCAGTTAACCCCT	(zostera_marina_Chr01_29705436)	748.0	2617.0	0.2858234619793657																				1.33676e-57	0.371981	2617.0	48.0	1.25775	3.62247	0.638135	1.0235176472317087e-53	True	54M
AGACTAAACCCCCATCCAATAGGTTTA	TAACAACAACAGATAGATTAATCGACT	(zostera_marina_Chr02_36846567)	97.0	570.0	0.1701754385964912																				7.93945e-14	0.37684	570.0	28.0	1.05237	2.68421	1.11228	1.6547884234995078e-10	True	54M
AGACTAACAATTACATATAATATTATC	AACAGAGCACTCTTAAAATTAGAAGGT	(zostera_marina_Chr01_27589296)	361.0	1223.0	0.2951757972199509																				8.40811e-11	0.224691	1223.0	48.0	1.02908	0.323794	0.315617	1.458333274540936e-07	True	54M
AGACTAAGCACCATAAAGCCAATGCAT	GAATAGTTCAGAACTAAAAGTGTGTAG	False	265.0	540.0	0.4907407407407407																				9.137080000000001e-18	0.424151	540.0	39.0	1.15845	0.55	0.531481	2.330461663270236e-14	True	11M203N43M
AGACTAAGTACGTATGGCCATGGACAC	AAAACACCGGAAAAATCTATACCATTT	(zostera_marina_Chr04_31639450)	17.0	62.0	0.2741935483870967																				7.93773e-08	0.900731	62.0	7.0	1.91707	0.580645	0.580645	0.0001118375373385	True	54M
AGACTAATAGTTATAGACCTATCTAGT	AATTTAAAAACATCGATAAATAAGAAA	(zostera_marina_Chr06_3172487)	171.0	383.0	0.4464751958224543																				1.3439e-20	0.534146	383.0	33.0	1.15366	0.480418	0.480418	3.8857216059187736e-17	True	54M
AGACTAATGAATCACAGACACTCTTTG	CTGACACCAGAAATTACCGAGAGCTTT	(zostera_marina_Chr05_27797877)	289.0	1082.0	0.2670979667282809																				2.12081e-31	0.440508	1082.0	41.0	1.12342	0.600739	0.59427	8.907946857903102e-28	True	50M4S
AGACTACAACGGATATATATTTTAATA	TAATAGTCAAAATATAATACTTTGCAA	(zostera_marina_Chr06_25470586)	351.0	763.0	0.4600262123197903																				5.10612e-30	0.537145	763.0	24.0	1.14911	0.512451	0.486239	2.0587516989926376e-26	True	54M
AGACTACAACGGTATCTGATCGTTTTC	GATCCCCCGACTTTCGTTCTTGATCAA	(RF_all_CH399046.1/7604-6128_641)	36.0	2831.0	0.0127163546450017																				2.87242e-19	0.517231	2831.0	11.0	0.636278	0.14977	0.136701	7.835699221004319e-16
AGACTACAATAATACAAACCGCTTTGC	TCTTTCGATCTGATCGTATGGTCAAGC	(zostera_marina_Chr05_24900645)	119.0	255.0	0.4666666666666667																				1.31825e-18	0.681079	255.0	22.0	1.13026	0.494118	0.494118	3.4942314517778626e-15	True	54M
AGACTACATAAATCGTCATCGTAAGCT	ATATCATCGTTATCTTCGTTGTCAACA	(zostera_marina_Chr06_22135524)	46.0	145.0	0.3172413793103448																				7.49492e-06	0.545977	145.0	16.0	1.32961	0.386207	0.386207	0.0090724302076371	True	54M
AGACTACATTATGTAGATTTCTAGACA	AAAATTCGAACAACAATGCCCTTGAAA	(zostera_marina_Chr02_3100721)	1406.0	3047.0	0.461437479488021																				4.58186e-114	0.46271	3047.0	48.0	1.30473	0.543157	0.526748	7.534014008175329e-110	True	54M
AGACTACCGTCGATCCCGTCACTTGCC	TCTCTCCCCGTCGTTAGCTCCAACAGG	(zostera_marina_Chr05_8469461)	768.0	3916.0	0.1961184882533197																				1.04812e-10	0.118154	3916.0	48.0	1.47146	0.372574	0.339888	1.8069690141317738e-07	True	54M
AGACTACGAACGGGCAAATTTAATCAC	ACACAGGATTTTGGCCAGGTAGGGAAG	(zostera_marina_Chr05_32330350)	575.0	1498.0	0.383845126835781																				2.65794e-39	0.416706	1498.0	48.0	1.37964	0.457944	0.448598	1.377152470630945e-35	True	54M
AGACTACGACAGTGTGTGTTTGTCTAC	GAAGCTCTCGTGCGGCCACTAGTCCTG	(zostera_marina_Chr02_2367660)	239.0	627.0	0.3811802232854864																				1.67367e-37	0.639262	627.0	40.0	1.24301	0.424242	0.424242	8.294677938074446e-34	True	54M
AGACTACTGGGGTATCTAATCCCATTC	GCTCCCCTAGCTTTCGTCTCTCAGTGT	(Zostera_marina_mitochondrion_NC_035345.1_55029) (RF_all_FN597039.1/4135360-4135616_134) (zostera_marina_scaffold_70_136460) (Zostera_marina_chloroplast_NC_036014.1_98110) (TAIR10_Pt_101712)	84.0	675.0	0.1244444444444444																				6.0929e-15	0.347341	675.0	15.0	0.828142	0.308148	0.285926	1.3505066669960607e-11
AGACTACTTTTTAACCTTCATATCACA	TATCCCGGATAAAGAACAGCAAATTAA	(zostera_marina_Chr04_29181150)	3422.0	7146.0	0.478869297509096																				1.09831e-193	0.379623	7146.0	48.0	1.27532	0.532186	0.519871	3.357989903870582e-189	True	54M
AGACTAGATCTTGAAATCACAGATTTC	ACCGTTGGGACCTTCTTCTTCAAAATT	(zostera_marina_Chr04_30251685)	505.0	1107.0	0.4561878952122855																				1.88471e-44	0.618291	1107.0	37.0	1.27646	0.533875	0.527552	1.1037097357158363e-40	True	54M
AGACTAGATTGATGTATCTGTCACTAA	ACGATAGGTTAGCTCCAGATATATATC	False	313.0	995.0	0.314572864321608																				4.38891e-65	0.645665	995.0	19.0	1.26528	0.382915	0.371859	3.822992329953245e-61
AGACTAGCCATGTTCTCCATGTTCGGA	TTCTATGTTCAAGCCATCGTCACCGGA	(zostera_marina_Chr04_23551088)	1539.0	5695.0	0.2702370500438981																				8.70201e-76	0.178061	5695.0	45.0	1.27336	0.382441	0.377524	8.951580648901963e-72	True	54M
AGACTAGCCCAATAACACAACAAGACA	TAATTACACTAAAACCTAAAGATGTTG	(zostera_marina_Chr02_36978368)	8766.0	20105.0	0.436010942551604																				0.0	0.281168	20105.0	48.0	1.3002	0.512957	0.488485	0.0	True	54M
AGACTAGCCGGCCTCGGGAGCCTCCCT	AAGCCTTTCCTCGCCGCCGCTGGGGTT	(zostera_marina_Chr03_39358988)	311.0	2209.0	0.1407876867360796																				9.56906e-13	0.205979	2209.0	48.0	1.03527	0.219104	0.208239	1.873117568810109e-09	True	54M
AGACTAGCTTTAAGAAAAGACCGAGAA	TCCGGACGCCATTTCAACTCCTTTAGA	(zostera_marina_Chr06_2193479)	82.0	531.0	0.1544256120527307																				7.58102e-06	0.318382	531.0	39.0	0.905991	0.190207	0.190207	0.0091733309944694	True	54M
AGACTAGTAGTAGTAAAGTCACGTCAA	AGAAGGATGTCTTTGAAGTAATCCGGA	(zostera_marina_Chr06_25489417)	702.0	2076.0	0.338150289017341																				9.52496e-42	0.369264	2076.0	48.0	1.19166	0.415222	0.381985	5.231816178609739e-38	True	54M
AGACTAGTTATCGAAAACAGATAAAGC	TTTGTGAGATACTCAGTACTATTGTAC	False	879.0	2058.0	0.4271137026239067																				2.42042e-149	0.818203	2058.0	21.0	1.5285	0.539845	0.524295	5.4695860545118245e-145
AGACTAGTTTTTGTGATACCTTCAACA	ACTGGACTTCCATTTCGATCTACCAAC	(zostera_marina_Chr06_17059850)	625.0	1574.0	0.3970775095298602																				1.16548e-66	0.566694	1574.0	23.0	1.34602	0.510801	0.474587	1.0419047218736943e-62	True	54M
AGACTATATTGTGGCCTGCTTCTTCTT	CTTCTTCTTCGGATTTGCCGTCTTTTT	(zostera_marina_Chr04_25585584)	114.0	909.0	0.1254125412541254																				1.05455e-12	0.322851	909.0	31.0	1.13962	0.29703	0.232123	2.059090694694742e-09	True	54M
AGACTATCAAAGCCCGATCATCAATCG	ACTCCGGCGGCATTGGAGTAAACGAAG	(zostera_marina_Chr01_40085973)	792.0	2247.0	0.3524699599465954																				5.92146e-93	0.547032	2247.0	48.0	1.63849	0.580774	0.570538	7.67816554076915e-89	True	54M
AGACTATCATTACTAGGTAATCTGTTT	CATTTACTCTCATAATACATATCAACA	(zostera_marina_Chr01_4401799)	118.0	278.0	0.4244604316546763																				1.48852e-06	0.392267	278.0	21.0	1.23464	0.467626	0.467626	0.0019044656813783	True	54M
AGACTATCCAACATCTGCTTCTCATCT	CCGCTACATCTTATCTTCCGATCAATC	(zostera_marina_Chr05_18346344)	366.0	1543.0	0.237200259235256																				2.23598e-35	0.363092	1543.0	47.0	1.16383	0.303305	0.292936	1.0486897828253343e-31	True	54M
AGACTATGTATACAGTAAGAGAGAAAA	GATAGAACAACCAAACTCAACTCAATC	(zostera_marina_Chr05_4970507)	277.0	4510.0	0.0614190687361419																				6.36931e-08	0.12524	4510.0	48.0	1.03718	2.18137	0.396231	9.036213568823564e-05	True	27M2D27M
AGACTATTATAAATTATAGGACAAAAG	TACCACGATTGCAACATAATCCGTGAG	(zostera_marina_Chr01_4357882)	206.0	778.0	0.2647814910025707																				2.11343e-29	0.40549	778.0	41.0	0.967422	0.296915	0.286632	8.361752454036926e-26	True	54M
AGACTATTTTGCCTAGTTCCTTAGCCA	TGAATCACTCGAGCGCCTTAGAATACT	(RF_all_FPJE01000051.1/447-3284_1618)	30.0	121.0	0.2479338842975206																				6.64791e-08	0.817246	121.0	6.0	1.59471	1.50413	1.38017	9.419134092255098e-05
AGACTCAAAATTCCAAACTCTTTCCCT	CTCCGTTTCCCCGATTCCAGCTCCACA	(zostera_marina_Chr06_8094585)	63.0	186.0	0.3387096774193548																				6.90096e-07	0.444033	186.0	21.0	1.22682	0.419355	0.419355	0.0009056994266369	True	54M
AGACTCAAACCCTGGACCTTTAACAGT	TCGTCCACCTTAATAGTGATAGTTACC	(zostera_marina_Chr03_1717656)	90.0	249.0	0.3614457831325301																				6.524210000000002e-34	0.980392	249.0	6.0	1.35511	0.506024	0.465863	2.941909139010208e-30	True	54M
AGACTCAAAGTAACAGTTTAAGCAAGT	TTAAGGAAAATAAAATAAAATAAAATA	(zostera_marina_Chr02_33798956)	74.0	215.0	0.3441860465116279																				1.96132e-13	0.650597	215.0	24.0	1.07875	1.05116	1.05116	3.999901782133599e-10	True	50M4S
AGACTCACACCAACCGAGGTTTAAGAA	CTGAAGCTTGTGACACCCACGGGATAT	(zostera_marina_Chr04_24723952)	253.0	651.0	0.3886328725038402																				1.40383e-20	0.402714	651.0	41.0	1.27858	0.462366	0.457757	4.056063676529951e-17	True	54M
AGACTCACCTAATATGAGTTCAATAAT	ACTCAAGTCTGTATATAGATGTGTGCA	(zostera_marina_Chr05_8973098)	175.0	410.0	0.4268292682926829																				9.38196e-19	0.546341	410.0	33.0	1.13836	1.84878	1.79268	2.5030529834929177e-15	True	54M
AGACTCATAATACCTTCTCTGATCTTC	GCTTTGACTTTCCAAAAGAAGGTCGTA	False	126.0	316.0	0.3987341772151899																				8.38036e-14	0.534114	316.0	32.0	1.07777	0.411392	0.411392	1.7446033006112467e-10	True	42M133N12M
AGACTCATATTGACATGCTGGTTGCTG	GAGATGCTTTTTAGTGAGCCCCATCAG	(zostera_marina_Chr04_26918739)	445.0	1929.0	0.230689476412649																				7.91336e-21	0.250487	1929.0	48.0	1.07353	0.311042	0.287195	2.3097677184649985e-17	True	54M
AGACTCATGAAACTGGTTTATCGGAGC	TCACGGACTCAATTTTGACAGGTAAAG	(zostera_marina_Chr01_1472320)	184.0	517.0	0.3558994197292069																				1.52708e-21	0.612844	517.0	37.0	1.59056	6.89942	5.66925	4.587558130018747e-18	True	54M
AGACTCATTGAACAATTTTTCTGAAAA	ATATCGAATCAATATTCGCCATTAATC	(zostera_marina_Chr02_36470351)	70.0	312.0	0.2243589743589743																				5.01518e-10	0.58472	312.0	20.0	1.17339	0.333333	0.275641	8.261147874912589e-07	True	54M
AGACTCATTTCTAACCACGGTTAAGTA	GAATGAGTATTTAATCGTTTTCATCGA	(zostera_marina_Chr05_26496862)	96.0	218.0	0.4403669724770642																				4.22913e-12	0.590335	218.0	20.0	1.1047	0.463303	0.463303	7.962661516125161e-09	True	54M
AGACTCCAAAAGTACATTACCCACTGC	ATCTTCTGTCTCCAGCCAAATTGGTGC	False	367.0	769.0	0.4772431729518855																				5.2735e-26	0.409396	769.0	46.0	1.24444	0.537061	0.522757	1.869912301928784e-22	True	34M201N20M
AGACTCCAAATGACGTCTAGAAGATTC	ACCTCCTCGTTGTGGCAGAGGTGACCT	(zostera_marina_Chr02_3822758)	212.0	641.0	0.3307332293291731																				3.09239e-30	0.495716	641.0	42.0	1.14099	0.383775	0.371295	1.2552789203441943e-26	True	54M
AGACTCCAACCCACTCCTCAACTTGAT	CAAGACGTGTACCCCCGCTTTAGGCCA	(zostera_marina_scaffold_469_62781)	363.0	829.0	0.4378769601930036																				1.70717e-22	0.434128	829.0	43.0	1.34062	0.500603	0.500603	5.322746013522932e-19	True	54M
AGACTCCAATCAAAATTCAACTGCAAA	GTCCGACGAGAAATGAAAAACTAGATC	(zostera_marina_Chr05_2435982)	624.0	1474.0	0.4233378561736771																				1.47182e-50	0.474158	1474.0	47.0	1.22792	5.67775	3.94437	9.848364469867999e-47	True	31M4I19M
AGACTCCAATCCGAACTGAGACCGGCT	TTAAGGGATTAGCTCCACCTCACGGTA	(RF_all_CR931997.1/1024978-1026505_1248)	29.0	204.0	0.142156862745098																				4.23718e-11	0.705882	204.0	8.0	3.11394	8.10784	4.39216	7.490575270198277e-08
AGACTCCAATCCGGACTACGATCGGCT	TTTTGAGATTAGCATCACATCGCTGTG	(RF_all_CU468230.2/2614133-2612597_1257)	54.0	192.0	0.28125																				7.16378e-14	0.75082	192.0	7.0	1.61227	1.51042	1.42708	1.4970271297838522e-10
AGACTCCAATCCGGACTACGATCGGTT	TTCTGAGATTAGCTCCACCTCGCGGCT	(RF_all_CP014222.1/414318-415851_1254)	820.0	5514.0	0.1487123685165034																				1.00616e-09	0.159588	5514.0	33.0	1.34121	0.321908	0.274211	1.6244244680621929e-06
AGACTCCACTCTCCACATGAAGCAAAC	ATTTTATTCAATCATCTCCAGTAGGTT	(zostera_marina_Chr04_5424850)	2923.0	7078.0	0.4129697654704719																				1.87317e-145	0.334903	7078.0	48.0	1.4468	0.521192	0.493784	4.10533338521426e-141	True	54M
AGACTCCCCTTCCGACGAGGCATCTAC	TGATTTGGATAATGAGCCTGAGAGGTC	(zostera_marina_Chr01_42447741)	1330.0	4237.0	0.3139013452914798																				5.49646e-110	0.42177	4237.0	48.0	1.22184	0.37975	0.366769	8.64993066148889e-106	True	54M
AGACTCCGATTCCGGAGTCGGAAAGAC	GAAGAGGGTAACGTCTTCAATTTGGAA	(zostera_marina_Chr03_36031601)	4634.0	12514.0	0.3703052581109157																				1.05774e-293	0.356288	12514.0	48.0	1.5864	0.489052	0.469714	5.17448267640792e-289	True	54M
AGACTCCGATTTCCGATACTTCATTGA	CCAGACATCAGATTTATTTAAGCAAAC	(zostera_marina_Chr05_3207011)	60.0	267.0	0.2247191011235955																				5.10331e-13	0.576427	267.0	25.0	0.837075	0.23221	0.23221	1.0159292192749883e-09	True	54M
AGACTCCTTCCTTTTAATTTTATGAGA	TTTATCATTTGTTAATGCTTGGGACCC	(zostera_marina_Chr05_8360755)	63.0	273.0	0.2307692307692307																				4.37692e-07	0.347382	273.0	24.0	1.00619	0.267399	0.267399	0.0005830116250012	True	54M
AGACTCGAAGCAAGTCATCTTGATGCA	AAACTTCTTTCTTAAGCAGAAGCTCGG	(zostera_marina_Chr01_30375584)	930.0	2891.0	0.3216879972327914																				2.09765e-85	0.486949	2891.0	48.0	1.17186	0.407817	0.362504	2.473260142030915e-81	True	54M
AGACTCGAAGGTGGGTCTGTATGGGGT	TGATGAGTTTAGGTACGGGTTTCTCAT	(zostera_marina_Chr05_6747651)	454.0	2593.0	0.1750867720786733																				6.41546e-31	0.377429	2593.0	27.0	0.873634	0.217123	0.202468	2.6566323677542737e-27	True	54M
AGACTCGATGATTCACTGAATTCTGCA	ATTCACATTACGTATCGCATTTCGCTG	(eukaryota_its2_biozentrum_KF638652_Aspergillus_fumigatus_457) (RF_all_BACD03000007.1/335632-330935_60)	46.0	3837.0	0.0119885327078446																				7.06526e-10	0.315274	3837.0	4.0	0.339287	0.0701069	0.054209	1.1522950758631028e-06
AGACTCGATTTCTCTACGGCTCCCCTA	TGCGGTTAACCTCGCTACTGAATGTAA	(RF_all_KB849729.1/1750-4644_580)	64.0	401.0	0.1596009975062344																				7.60576e-15	0.720134	401.0	9.0	3.24623	2.65835	2.57357	1.676941729549358e-11
AGACTCGGAGATAGATAGATAGATAGA	TTATCGGCAAGTGTTTTACGAGATTTA	(zostera_marina_Chr01_2455184)	93.0	223.0	0.4170403587443946																				1.45407e-14	0.662636	223.0	20.0	1.26078	10.1749	3.57848	3.1585683095531826e-11	True	54M
AGACTCGGCGTTTCGAGCTAATTTAGA	GGCATTCTTCTGATGCTTCCAAGACAA	False	740.0	3377.0	0.2191294047971572																				1.91762e-80	0.375826	3377.0	48.0	1.15061	0.317145	0.29997	2.110599941206421e-76	True	33M284N21M
AGACTCGGTTTCCCTACGCCTCCGCTA	AACACTTAAGCTTGCCACTGAGAATAA	False	445.0	958.0	0.464509394572025																				3.58917e-22	0.474342	958.0	24.0	1.29967	0.536534	0.536534	1.105210765925176e-18
AGACTCGGTTTCCCTACGGCTCCCCTA	AACGGTTAACCTTGCTACTAAAATTAA	(RF_all_FM954972.2/2889826-2886933_576)	130.0	572.0	0.2272727272727272																				3.53444e-14	0.600578	572.0	20.0	2.78519	3.42308	2.84266	7.517300223414416e-11
AGACTCGTAGAAATGCGACGGCGAACT	TGATTGTGTATTTGCAACATAAGTACG	(zostera_marina_Chr04_31411551)	106.0	308.0	0.3441558441558441																				1.42269e-06	0.391667	308.0	29.0	1.07619	0.363636	0.363636	0.0018228280028285	True	54M
AGACTCGTCTCTTATGAAACTACTTGA	TGAATTCCATGATACTGATGTAACCAA	(zostera_marina_Chr02_15452110)	607.0	4142.0	0.1465475615644616																				1.35872e-22	0.234292	4142.0	46.0	0.918006	0.199179	0.189763	4.2536130337678553e-19	True	54M
AGACTCTAATCAACTCCTTGGCATACT	TATACTCCGCCGGAATGTTAAGCGCCG	(zostera_marina_Chr03_22990430)	178.0	566.0	0.3144876325088339																				5.13808e-09	0.386305	566.0	45.0	1.17426	0.425795	0.402827	7.896468672534582e-06	True	1S53M
AGACTCTATGTATGGCAAAATGTTTTG	TGTACCCACTGGAAGCGGAGGTGTTGA	(zostera_marina_Chr05_30544630)	244.0	877.0	0.2782212086659065																				6.02726e-14	0.322062	877.0	46.0	1.13193	0.378563	0.3626	1.265027757642381e-10	True	54M
AGACTCTGAGTTCCCGGACTGGACACG	ATCTTAAAGATGTAATCATCTCCGAAG	False	82.0	244.0	0.3360655737704918																				1.15594e-09	0.535371	244.0	27.0	0.992919	0.352459	0.352459	1.85863131511662e-06	True	36M80N18M
AGACTCTTCGAGACCTAATCCAATTTC	AATCACTTGGGCAAGTGAAAGTTGAGC	(zostera_marina_Chr04_2500206)	384.0	1313.0	0.2924600152322925																				1.88113e-31	0.417217	1313.0	47.0	1.24287	0.397563	0.380807	7.913465416684338e-28	True	54M
AGACTCTTCTTCTTCTTCTTTCTCCTC	TTGGTGAACCACGAAACCAACACCTGA	(zostera_marina_Chr02_2191805)	153.0	338.0	0.4526627218934911																				1.01994e-10	0.42617	338.0	33.0	1.74732	0.692308	0.64497	1.7596815996860213e-07	True	54M
AGACTCTTGAAGAAAGCAGTGGGCCTC	ACGATGCTGTAACTGAAATCCGGGCAT	(zostera_marina_Chr06_18518361)	160.0	1485.0	0.1077441077441077																				1.51435e-07	0.228428	1485.0	48.0	0.868374	0.16835	0.156229	0.0002090086328748	True	54M
AGACTCTTTATTTAACTAATATCCTAG	GATCCCATTCATGTGTGAAACTCTCTG	(zostera_marina_Chr01_34443069)	933.0	3754.0	0.2485348961108151																				5.70004e-18	0.163728	3754.0	47.0	2.38956	1.91449	1.89185	1.4684855063277238e-14	True	54M
AGACTCTTTCATTGACACTTTTCTACC	ACCACCGCTCCCATTCTCCACCAAAGA	(zostera_marina_Chr05_26616130)	187.0	4803.0	0.0389339995835935																				5.95399e-14	0.180558	4803.0	28.0	0.637863	0.102228	0.0895274	1.2499915842787654e-10	True	54M
AGACTCTTTGAATCCTTCCCTTACTTT	GTGATTTGTGCTGAGATGAGCGATGTC	(zostera_marina_Chr02_37888154)	307.0	1139.0	0.2695346795434591																				2.889470000000001e-18	0.337835	1139.0	48.0	1.16727	0.329236	0.316067	7.545591055013648e-15	True	54M
AGACTGAACTGGGCACCAAATCAAAAC	TGCAGGAAAAGCACTCGTAACTTAGAT	(zostera_marina_Chr03_32654633)	312.0	658.0	0.4741641337386018																				1.23616e-26	0.465839	658.0	46.0	1.3058	0.559271	0.533435	4.4778758494462804e-23	True	54M
AGACTGAATTTTACAGTAGAATAAATT	TTTAGGAACTCCGGGAGGTAGTGGGAT	(zostera_marina_Chr03_968339)	562.0	11151.0	0.0503990673482198																				1.56947e-35	0.139719	11151.0	48.0	0.600662	0.123756	0.0860909	7.39149596267895e-32	True	54M
AGACTGACACAACATGACGAAATCTAT	TGATTATTACAGAAATGACACACTTCC	(zostera_marina_Chr02_38122033)	1477.0	5480.0	0.2695255474452555																				2.95225e-149	0.59071	5480.0	39.0	1.11613	0.330474	0.309672	6.666391583369783e-145	True	54M
AGACTGAGATCGATCGATGCATTGAGC	TTGTCGATCTAAGTCTAACCTTATTTC	(zostera_marina_Chr02_36815168)	2232.0	20505.0	0.1088514996342355																				2.11102e-194	0.209578	20505.0	48.0	0.827396	0.159327	0.152694	6.479079407407575e-190	True	1S53M
AGACTGAGCAGTACAGCACGAAGTGGT	TCGTATTGGGCGAGGAAGAGGTAATTC	(zostera_marina_scaffold_81_113011)	555.0	1246.0	0.4454253611556982																				1.8638e-11	0.271651	1246.0	47.0	1.24284	0.50321	0.491172	3.3717409168334555e-08	True	54M
AGACTGAGCCCCACTTATTAAAATCAC	ACACATATATGATACATACATAATTAA	(zostera_marina_Chr05_7586658)	1209.0	2773.0	0.4359899026325279																				1.3547899999999998e-57	0.272433	2773.0	48.0	2.10519	5.02524	4.03895	1.0371602740994859e-53	True	54M
AGACTGAGGCTTGGATGGAGGAGGAGT	GAAGAGATTGAGGAGATCGGAGCAAAA	(zostera_marina_Chr02_869837)	517.0	1502.0	0.344207723035952																				9.506349999999999e-35	0.285087	1502.0	47.0	1.09973	0.394807	0.378162	4.387265269874023e-31	True	54M
AGACTGAGTTGGAAACGAATAAGCGAC	GATGACCACCACGATTGTGGTTATGAT	(zostera_marina_Chr05_29395685)	231.0	2439.0	0.094710947109471																				4.48257e-07	0.169603	2439.0	48.0	0.715034	0.136121	0.127921	0.0005966231634377	True	54M
AGACTGATGATCTGCGTTTACTAGGAA	TTCCTCGTTGAAGATTAATAATTGCAA	(RF_all_KV784366.1/34071-35864_1547)	895.0	2241.0	0.3993752788933511																				2.00436e-127	0.832978	2241.0	18.0	1.35944	0.477019	0.458724	3.764883237265214e-123
AGACTGATGCCTTTTTAGATCTTCAAT	AATCTCTGGCACTGACTTGTGCTCACC	(zostera_marina_Chr05_4536576)	233.0	555.0	0.4198198198198198																				8.19243e-24	0.52421	555.0	40.0	1.3023	0.468468	0.468468	2.6846822604420984e-20	True	54M
AGACTGATGTTCATTTTATTAGGGTAT	ATAAAAGTAGATCATGTACGCTCAGCT	(zostera_marina_Chr04_29870881)	102.0	311.0	0.3279742765273312																				5.62047e-23	0.635623	311.0	18.0	1.11824	0.356913	0.356913	1.7858879558071014e-19	True	54M
AGACTGATTAACAAAAGACATGACACG	TTTACAATCTGGCTTGGGTACAGGAAA	(zostera_marina_Chr03_31723098)	166.0	379.0	0.4379947229551451																				2.77369e-11	0.427233	379.0	37.0	1.18202	0.477573	0.477573	4.962301386226207e-08	True	54M
AGACTGCAATCGATTCAGGAATCAAGC	GAATCATGATTTCTAAGAATCAGTACG	(zostera_marina_Chr03_34515551)	3118.0	6541.0	0.4766855220914233																				3.87486e-241	0.537122	6541.0	47.0	1.27023	10.2322	0.99893	1.5310226507733743e-236	True	54M
AGACTGCAGTCACAATAAGAGATTGAT	TTGAGTATACCTCATTCGTCAAAGCTG	(zostera_marina_Chr06_5667513)	44.0	108.0	0.4074074074074074																				2.61933e-06	0.754261	108.0	13.0	1.04393	0.416667	0.416667	0.0032880802821316	True	54M
AGACTGCATCAATCGTGCAAGAGGTAA	TAAAACTCCTTGAGACAATAAGATATT	(zostera_marina_Chr03_24379929)	42.0	152.0	0.2763157894736842																				3.81455e-08	0.587805	152.0	20.0	0.95842	0.289474	0.289474	5.50102940283569e-05	True	54M
AGACTGCATCTGCATTGCCTGTGAAAT	ATATATCCTGCAAACCTCTTATTCTTT	(zostera_marina_Chr06_22114413)	916.0	2034.0	0.4503441494591937																				7.75686e-10	0.182293	2034.0	48.0	1.46982	5.94985	4.94346	1.2615922912071085e-06	True	46M8S
AGACTGCCACTTTTGTTGACTTATTCA	TATTATTATTATTTTGGTTCACCGCCG	(zostera_marina_Chr01_36396197)	56.0	177.0	0.3163841807909605																				1.21916e-07	0.565098	177.0	19.0	1.08882	0.361582	0.361582	0.0001694410772261	True	54M
AGACTGCCGTTATACATTGAAAAACTA	CCACACAACATCTCCTGATTCCTGAAC	(zostera_marina_Chr01_26279535)	1060.0	2200.0	0.4818181818181818																				1.2918e-66	0.477863	2200.0	48.0	1.26316	7.42545	2.98182	1.1537763370761196e-62	True	20M3I31M
AGACTGCTCCATTGACTGCTGACAACT	GCCCATATCCGGTATCCCTTCGTTACA	(zostera_marina_Chr04_33834538)	88.0	340.0	0.2588235294117647																				7.85165e-15	0.565559	340.0	25.0	0.963283	0.276471	0.276471	1.7299861833923118e-11	True	54M
AGACTGCTCTGCCCTGTCAATTTTATG	AATGTTCGCCGGAGACTTCGAAGTTCA	(zostera_marina_Chr04_26243056)	362.0	902.0	0.401330376940133																				9.69128e-23	0.409947	902.0	46.0	1.24189	0.453437	0.453437	3.0508024168162067e-19	True	54M
AGACTGCTGACGAAGAAACCCAGAGCA	AGTGCGGTGAAGAAGAAAGCCGTGCTC	(zostera_marina_Chr06_28100680)	636.0	9484.0	0.0670603121045972																				1.42727e-19	0.132851	9484.0	48.0	0.628826	0.10776	0.096162	3.9467760906827695e-16	True	54M
AGACTGGACAAAGATTATTGCCGTGCT	GGAAGTTTGCTAGGATGCATTTGAAAT	(zostera_marina_Chr01_2976664)	235.0	1355.0	0.1734317343173431																				8.33462e-13	0.260383	1355.0	47.0	0.867232	0.205166	0.20369	1.6373541328129639e-09	True	54M
AGACTGGACCTGCCATGTCTATGTGCA	GCCACTGAACGTTTTCATCAACAAACT	(zostera_marina_Chr05_18356508)	92.0	267.0	0.3445692883895131																				3.30114e-20	0.649278	267.0	18.0	1.22765	0.400749	0.400749	9.388216309405081e-17	True	54M
AGACTGGAGGAGATCGAAAGAGAACCG	TTAGTACGCGTTGTAGAAAAGTAGTTA	(zostera_marina_Chr01_33096390)	65.0	178.0	0.3651685393258427																				3.06765e-09	0.616828	178.0	21.0	1.03959	0.38764	0.38764	4.79220895831531e-06	True	54M
AGACTGGATCTGTAGGGAACTCATAGG	CAGATTCACGTAAAATCGCATTGAACA	(zostera_marina_Chr05_23016439)	646.0	1396.0	0.4627507163323782																				1.07541e-44	0.513661	1396.0	45.0	1.19543	0.502865	0.496418	6.333577240814653e-41	True	54M
AGACTGGCAACCTGTTATCGCAGAAGA	ACGGAAAAGAGGACCTTCGATGGTAGT	(zostera_marina_Chr06_26435491)	220.0	5664.0	0.0388418079096045																				2.49491e-06	0.102303	5664.0	48.0	0.586692	0.719986	0.273129	0.0031368368843576	True	26M3D28M
AGACTGGCATGCAAGTTACAGGTAGTT	TGAAGTGGTTCAGTCGAGTGTTCATGG	(zostera_marina_Chr04_27102288)	86.0	260.0	0.3307692307692307																				1.09194e-12	0.57197	260.0	23.0	1.01809	0.35	0.35	2.1304598434206154e-09	True	54M
AGACTGGCGTCCACGCTTCAAAGCCTC	CCACCTATCCTACACATCAAGGACCAG	(RF_all_CP000653.1/4469326-4466417_2104)	136.0	737.0	0.1845318860244233																				2.77009e-07	0.563712	737.0	25.0	1.31798	1.78155	1.55088	0.0003747593746111
AGACTGGTACTCGTTGACCGGTTGCTG	GTCGAGTGGGACCGGACACTCTGTGTC	(zostera_marina_Chr01_2273323)	296.0	876.0	0.3378995433789954																				5.209060000000001e-18	0.318505	876.0	46.0	1.23482	0.407534	0.388128	1.3444307072660376e-14	True	54M
AGACTGTAAATTGCTGACTCCCCTTGT	ATTGTCTAGGTTTGTGTTACTACCTTC	(zostera_marina_Chr06_4117134)	49.0	205.0	0.2390243902439024																				7.22373e-11	0.538669	205.0	22.0	1.34298	0.478049	0.429268	1.258501466825278e-07	True	54M
AGACTGTAATGATATATATAACAATGG	ATAAGGTGCGAATCAAAATCAAAATCA	(zostera_marina_Chr03_34651347)	49.0	113.0	0.4336283185840708																				8.3882e-11	0.845261	113.0	11.0	1.11858	0.469027	0.469027	1.4549961381656726e-07	True	54M
AGACTGTACTATTTTTAACAACAAGGA	GAATAAAGAAATATGGAGATGCATGTA	(zostera_marina_Chr01_7317231)	88.0	573.0	0.1535776614310645																				1.04572e-08	0.326328	573.0	35.0	0.805586	0.197208	0.181501	1.5721378192664713e-05	True	54M
AGACTGTAGAACATTTATCTCATGATG	GAGATCATCAGCTTGAACAGAATAATC	(zostera_marina_Chr01_34342755)	41.0	120.0	0.3416666666666667																				2.83013e-10	0.759259	120.0	14.0	1.11937	0.375	0.375	4.740788021174977e-07	True	54M
AGACTGTAGTAGTAGTAACAGTAAATT	AATCAATCAAAACGAAAAAGGAAAAGG	(zostera_marina_Chr05_25680631)	85.0	337.0	0.2522255192878338																				1.48082e-06	0.417178	337.0	30.0	1.34274	2.26113	1.41543	0.0018949363227554	True	54M
AGACTGTATAACTAATGCTAGTCCTCG	GATTCCATAATCATCTCTTTGGATGAG	False	1557.0	4902.0	0.317625458996328																				3.98247e-16	0.146829	4902.0	47.0	1.19989	0.368217	0.360261	9.384993993690932e-13	True	43M119N11M
AGACTGTCTGGCTTCTTGAAATAAGCT	CCGCACCCTGGATGGTCCAACTCCAAC	(zostera_marina_Chr04_27204169)	640.0	1361.0	0.470242468772961																				9.42994e-51	0.474423	1361.0	48.0	1.4387	0.554004	0.538575	6.332370816520917e-47	True	54M
AGACTGTGAAGAGCTCTAATAAAAATC	AAAAGAAGAACTCGAATTTGATTTATT	False	82.0	230.0	0.3565217391304348																				2.78728e-12	0.634091	230.0	21.0	1.64627	10.7739	8.55652	5.306598417213417e-09	True	26M559N28M
AGACTGTGACGTTTCGTGCCCCTTTGA	GTTGAATTCTCCTTACTAGAGAACCCA	(zostera_marina_Chr05_5201750)	149.0	424.0	0.3514150943396226																				4.00159e-21	0.674109	424.0	28.0	1.2845	0.443396	0.424528	1.1818197895732039e-17	True	54M
AGACTGTGATAAGTGTTGGGTTCTTTT	CACAAGACTTTCCAATCAATGCAGCAA	(zostera_marina_Chr01_19445581)	67.0	196.0	0.3418367346938775																				7.5509e-09	0.537069	196.0	21.0	1.32049	0.423469	0.423469	1.1468805686648666e-05	True	54M
AGACTGTGATACCAAGTGTAAAACCTC	CGCAGCACCAGAGAGAAGCTTCAAAAA	(zostera_marina_Chr03_9093970)	1008.0	3179.0	0.3170808430324001																				1.45646e-76	0.403418	3179.0	48.0	1.10131	0.344763	0.344763	1.5151248151581197e-72	True	54M
AGACTGTGGAATCTTTGCACCTTCAGG	TAGCTGTGGAATCCTGACGCAACGCCC	(zostera_marina_Chr03_4361658)	814.0	4355.0	0.1869115958668197																				6.82741e-41	0.175299	4355.0	48.0	1.44675	0.311366	0.300804	3.676250293162085e-37	True	54M
AGACTGTTTATCCTTTGAAGAAGCAGC	AGTATTTAACTCATCTTCTCTTTGGAA	False	540.0	1764.0	0.3061224489795918																				3.04149e-31	0.344305	1764.0	48.0	1.3881	0.410998	0.391723	1.2720267757482748e-27	True	2S40M910N12M
AGACTGTTTCTTTGAGCTATTACGTGG	ATCAACTGCAAAATGAATTCCATGCAT	(zostera_marina_Chr05_6413275)	140.0	585.0	0.2393162393162393																				7.32188e-14	0.370625	585.0	38.0	1.08384	0.328205	0.299145	1.529371074221778e-10	True	51M3S
AGACTTAAGCACTTCGTCGACATGTTC	CAGCTGTGCTCTGAGATAAGCTTCTCT	False	656.0	1391.0	0.4716031631919482																				4.32669e-33	0.420941	1391.0	48.0	1.24496	0.614666	0.589504	1.906409130915611e-29	True	23M82N31M
AGACTTAATTAATTCATACATACATAC	ATACATCATACGAGATATTGATTACGA	(zostera_marina_Chr01_33092022)	847.0	2237.0	0.37863209655789																				1.5928e-70	0.453106	2237.0	48.0	1.27055	6.65847	3.15422	1.5131357296751885e-66	True	50M4S
AGACTTAATTTCCATATTAATTACATG	AATATATATACATATTTATTGATTAAT	(zostera_marina_Chr04_3749415)	974.0	5294.0	0.1839818662636947																				1.2142e-141	0.377205	5294.0	46.0	0.919984	0.420854	0.397242	2.5766474489444608e-137	True	54M
AGACTTACCAGAAGACTGCTGACGAAG	AAACCCAGAGCAAGTGCGGTGAAGAAG	(zostera_marina_Chr06_28100668)	734.0	10873.0	0.0675066678929458																				1.81644e-33	0.138093	10873.0	48.0	0.729653	0.119746	0.109078	8.089729946926718e-30	True	54M
AGACTTACTTCAAATCTTATCAATGGC	TTCATCTATGGCTGCTCTCTCATCCCC	False	130.0	313.0	0.4153354632587859																				6.14135e-20	0.756808	313.0	16.0	1.17894	8.1278	6.0	1.726437242721404e-16
AGACTTAGAGAAAGAGCTCTCATCACC	ATTCTACAAAATTTCACAGCTTCCTTC	(zostera_marina_Chr02_37892072)	57.0	223.0	0.2556053811659193																				1.93305e-13	0.707091	223.0	18.0	1.21347	0.345291	0.345291	3.9439548213237156e-10	True	54M
AGACTTAGATGATGGATTGGAATCATC	GGAAGGTAGATTCTGTCCTTGTTCAAG	(zostera_marina_Chr02_37755687)	44.0	192.0	0.2291666666666666																				2.0893e-08	0.567024	192.0	21.0	1.13541	0.286458	0.286458	3.072357853836443e-05	True	54M
AGACTTCAATGTTTTGAATTTTGAATT	TGGACAACACAGACTCTACATGAAAAA	(zostera_marina_Chr05_17821545)	746.0	1970.0	0.3786802030456853																				1.6073e-38	0.372334	1970.0	47.0	1.17913	0.429949	0.417259	8.163931219486921e-35	True	54M
AGACTTCAGTGGACCAAAGTTGTTTAT	GCCTAATTGGCGGTTGAGTAAGCGTGC	(zostera_marina_Chr05_350164)	560.0	1634.0	0.3427172582619339																				2.54855e-52	0.435983	1634.0	47.0	1.23501	0.458384	0.4388	1.7666857065330946e-48	True	54M
AGACTTCATGTAGATCAGGTGTAAATT	AAAAGCGGCTTCTCTGCGAAGATTGCA	(zostera_marina_scaffold_297_63069)	423.0	1197.0	0.3533834586466165																				4.79407e-09	0.213702	1197.0	48.0	1.70033	1.71596	1.67419	7.384865698215769e-06	True	54M
AGACTTCCAACGAATACCTTAAGCGGA	TAGCACCATGAACGTGAGGTAGCACTC	False	293.0	1443.0	0.203049203049203																				4.80728e-12	0.292351	1443.0	8.0	1.65678	1.80735	1.77131	9.021724615895666e-09
AGACTTCCAGCTGCTGGTGGAGGTGGT	GATGATGGATTGATAATGATTTGTATC	(zostera_marina_Chr02_38292575)	35.0	240.0	0.1458333333333333																				1.88543e-06	0.720199	240.0	6.0	1.01561	0.304167	0.2875	0.0023927754128182	True	52M2S
AGACTTCCAGTTTCGGCAAAGATGAGG	ACAAAAGCACCTTCCATGGCAAGAGTA	False	468.0	1361.0	0.3438648052902278																				2.25033e-09	0.230292	1361.0	7.0	1.18344	0.743571	0.734019	3.547500605461648e-06
AGACTTCCCGTCCAGATGTGAAGATCT	GGGTACTCGGTGGCACACATTTACGAT	(zostera_marina_Chr05_32270503)	359.0	1847.0	0.194369247428262																				1.82734e-18	0.275527	1847.0	48.0	1.1006	0.252842	0.247428	4.81345179011117e-15	True	54M
AGACTTCGAAGTTGTAAACTTTACTTC	TTTGGAGAGTCGGCAATTCACCTACTT	(zostera_marina_Chr03_21214188)	7426.0	35563.0	0.2088125298765571																				0.0	0.205118	35563.0	42.0	1.13002	0.283216	0.263364	0.0	True	54M
AGACTTCGTAATCCCTCTTGGAATCCT	GGTCTTTGTCGTATTTATTTCGGAAAC	(zostera_marina_Chr06_6748845)	1968.0	5034.0	0.3909415971394517																				4.65785e-162	0.511148	5034.0	48.0	1.28215	0.471792	0.452523	1.1506828823469862e-157	True	54M
AGACTTCTACGTAATGAAAACGGGCGG	CAATAGGTGAGTGCCTGATCGAATTGA	(zostera_marina_Chr05_18251168)	184.0	852.0	0.215962441314554																				3.1442e-10	0.346325	852.0	47.0	1.00166	0.257042	0.257042	5.2511721070558e-07	True	54M
AGACTTCTGGTCAGGAATTACAAAACT	TAGAATCGACTTTACACCCGGAGTGAT	(zostera_marina_Chr05_25977301)	3951.0	9652.0	0.409345213427269																				6.917e-320	0.511729	9652.0	48.0	1.29536	0.48363	0.456278	3.715037287e-315	True	54M
AGACTTCTTATAATCTATATGAGATTA	AAATTAGAGCAGCGAGAGCCACAACGA	(zostera_marina_Chr02_4679937)	1089.0	2536.0	0.4294164037854889																				2.55058e-101	0.58351	2536.0	48.0	1.2186	0.474763	0.464117	3.645230094650584e-97	True	54M
AGACTTCTTCACGGTCTTAGTGCGAAC	GCGTCCCATTATGTTTTCTGTTGTTTT	(zostera_marina_Chr03_38588855)	355.0	844.0	0.4206161137440758																				2.82451e-34	0.490952	844.0	45.0	1.35732	0.494076	0.482227	1.2864462579452648e-30	True	54M
AGACTTCTTCAGAGCCCGCATTGCTTC	AGCTTGATAGGAAATTGTCGGAGGATC	False	48.0	177.0	0.2711864406779661																				7.78966e-12	0.597561	177.0	18.0	0.986162	0.293785	0.293785	1.4427925468507917e-08	True	25M110N29M
AGACTTCTTCTGGTCTGAGAAACAGAT	CCAAGGTTGGTCCTCGCATGCTGCTGG	(zostera_marina_Chr03_37016234)	666.0	14175.0	0.0469841269841269																				5.9882e-12	0.128933	14175.0	45.0	0.599824	0.0892416	0.0843034	1.1169981350879998e-08	True	54M
AGACTTCTTCTTCTCTGGTCTGGACAA	AGCAGATAATAGCAAAAGCCGAGTCGG	(zostera_marina_Chr01_26432541)	46.0	134.0	0.3432835820895522																				9.03392e-14	0.839352	134.0	9.0	1.04562	0.358209	0.358209	1.877402629605408e-10	True	54M
AGACTTGAACCTGAATCCTCAGAAACT	TTAATGATTAATGTGACAATTGAGATA	(zostera_marina_Chr04_1494063)	125.0	291.0	0.4295532646048109																				1.47143e-14	0.552564	291.0	31.0	1.1066	0.450172	0.450172	3.1953376963784405e-11	True	54M
AGACTTGACGTCATCCTCACCTTCCTC	CGGCTTATCACCGGCAGTCTGTTCAGG	(Zostera_marina_mitochondrion_NC_035345.1_54647) (RF_all_AEWC01011146.1/2702-3939_843) (zostera_marina_scaffold_1969_3189) (Zostera_marina_chloroplast_NC_036014.1_98505) (TAIR10_Pt_102107)	53.0	149.0	0.3557046979865771																				5.65617e-08	0.668116	149.0	12.0	2.18942	3.34899	3.33557	8.056088011764176e-05
AGACTTGAGTTATTTGTCGGCTCTCGT	GATTTCCTCTCAAAATTGCAATTCTAT	(zostera_marina_Chr05_9717670)	852.0	1822.0	0.4676180021953897																				6.22823e-61	0.450555	1822.0	48.0	1.37312	0.556531	0.535126	5.06332635378436e-57	True	52M2S
AGACTTGCAAGACGGTGGCAACGATTG	GAGACTTCCAGATGGCGATTGGAGACT	(zostera_marina_Chr05_15831714)	106.0	310.0	0.3419354838709677																				2.31167e-08	0.42704	310.0	33.0	1.24224	0.396774	0.396774	3.38802178143264e-05	True	2S52M
AGACTTGCACGGGCAGCTTCCTTGCTC	ATCGGCATCGTCTTTATGTTCTTAATT	(zostera_marina_Chr06_28158094)	5637.0	29756.0	0.1894407850517542																				0.0	0.24021	29756.0	48.0	1.03716	0.646223	0.63325	0.0	True	51M3S
AGACTTGCCCTCCAATGGATCATCGTT	TAGTGATTTAGATTGTACTCATTCCAA	(RF_all_CM001748.1/43689282-43691088_510)	163.0	480.0	0.3395833333333333																				4.89816e-08	0.57835	480.0	23.0	1.78274	0.88125	0.852083	7.0078905340968e-05
AGACTTGCCCTCCAATGGATCCTCGAT	AAGGGATTTAGATTGTACTCATTCCAA	(RF_all_MJEQ01002911.1/76869-78608_449) (zostera_marina_scaffold_772_46868) (dfam_te_eukaryota_SSU-rRNA_Hsa#rRNA_556) (TAIR10_2_4216) (grch38_1kgmaj_chr20_29299548)	181.0	1518.0	0.1192358366271409																				1.82165e-06	0.226855	1518.0	33.0	1.71678	0.743742	0.70751	0.0023146942272894
AGACTTGCCCTCCAATTGATCCTCGAT	AAGGGATTTAAATTGTTCTCATTCCAA	(RF_all_JH470731.1/42263-44059_504)	842.0	2751.0	0.3060705198109778																				1.01605e-54	0.631441	2751.0	25.0	1.41965	1.10796	1.08724	7.366074870210148e-51
AGACTTGCCCTCCAATTGTTCCTCGTT	AAGGGATTTAGATTGTACTCATTCCAA	(RF_all_BCWF01000008.1/734495-732697_505) (zostera_marina_scaffold_255_71745) (TAIR10_3_14198187)	95.0	3371.0	0.0281815485019282																				2.13277e-07	0.141459	3371.0	24.0	0.887945	0.194008	0.146247	0.0002911183276199
AGACTTGCGAACACAACTGATCCAAAC	CCTGCTTCAGGAAATGCGTCGATAAAC	False	68.0	149.0	0.4563758389261745																				5.15441e-11	0.626443	149.0	17.0	1.25414	0.724832	0.704698	9.064390015512345e-08	True	26M277N28M
AGACTTGCTTGACTTCCTTGAGAAGAC	ATCGATGGATCGACGGGGAGAATGGAA	(zostera_marina_Chr04_25177848)	938.0	2225.0	0.4215730337078651																				1.9310000000000001e-56	0.397286	2225.0	48.0	1.15021	0.444494	0.442697	1.4473184320756086e-52	True	54M
AGACTTGGCTTGAAACCAAACAAACAC	CGGCATCGAGGTTCACTTCCGACGGTA	(zostera_marina_Chr03_37141052)	52.0	137.0	0.3795620437956204																				6.02393e-11	0.75341	137.0	14.0	1.18598	0.430657	0.430657	1.0548025007974068e-07	True	54M
AGACTTGGTAGGCCATTACCCCACCAA	CTATCTAATCTAACGCGGGCCAATCCT	(RF_all_CP014327.1/1515447-1516917_195)	210.0	634.0	0.3312302839116719																				1.14988e-06	0.266947	634.0	23.0	2.74847	1.02997	1.00473	0.0014840266745211
AGACTTGGTGTTCGGATCCCATCCCTC	CATCGCCGTGGGTTTTACTTTTGGTGG	(zostera_marina_Chr01_24758981)	37.0	113.0	0.3274336283185841																				2.69272e-07	0.680251	113.0	14.0	2.76404	1.63717	1.53097	0.0003646528555204	True	54M
AGACTTGTCCCACTCCCACTCCCACTC	CCACTCCCATCTTCATCTCTGATCACG	(zostera_marina_Chr04_2073890)	45.0	217.0	0.2073732718894009																				1.36962e-08	0.493416	217.0	21.0	1.14317	0.368664	0.345622	2.04215991738884e-05	True	54M
AGACTTGTGATTGAATCTTCATCAATC	TTTTCTGCAGTGCGAGTGAGATAGCTT	(zostera_marina_Chr06_6796076)	165.0	434.0	0.380184331797235																				2.7046e-10	0.415036	434.0	38.0	1.22033	0.421659	0.421659	4.5369030949121213e-07	True	54M
AGACTTGTGATTTCTCATAAGGTGCTG	ACGGAGTCAATACAACGCCCGCCAATC	False	124.0	2548.0	0.0486656200941915																				1.04412e-17	0.250027	2548.0	24.0	1.36861	0.929749	0.653061	2.6561741215122443e-14
AGACTTGTGCACTGGGATACTTAGCCA	CTCTAGCATAAATTTTGAAAGCCCATG	(zostera_marina_Chr03_39574819)	113.0	397.0	0.2846347607052896																				2.10588e-12	0.438491	397.0	36.0	1.03051	0.309824	0.309824	4.039030133532211e-09	True	54M
AGACTTGTGTTTACTTTCTATGTTCAC	AAAAACAGAGGAGGAGAAGAAGAAGAA	(zostera_marina_Chr06_1305989)	1423.0	4651.0	0.3059557084497957																				2.72476e-110	0.336516	4651.0	48.0	1.25963	0.411094	0.386584	4.303612707039329e-106	True	54M
AGACTTGTTACAGATGTTTTCCGAATA	AACATAGAAGCCATGAGGAAAATTTAC	(zostera_marina_Chr01_4277907)	32.0	95.0	0.3368421052631579																				3.90429e-07	0.708333	95.0	12.0	1.23221	0.547368	0.442105	0.000522049480275	True	54M
AGACTTGTTGACTAGTCTCTTTATTAC	TAAAGACAATTGTAGTACGATCCTATA	(RF_all_LFYR01000429.1/166177-166387_28) (zostera_marina_Chr04_28644240)	318.0	834.0	0.381294964028777																				1.28643e-30	0.606495	834.0	33.0	1.23915	0.516787	0.461631	5.282184691527026e-27	True	54M
AGACTTTAATGGTCGATAATTTGTGTT	CGTGGAACACTTAGTCACTACTTTGTG	(zostera_marina_Chr04_30182837)	177.0	406.0	0.4359605911330049																				3.187940000000001e-18	0.543724	406.0	36.0	1.21597	0.482759	0.482759	8.309485935993488e-15	True	54M
AGACTTTACTATCTTCTAAAGATTAGA	TAAATGGATACCATACAACCAACTAAC	(zostera_marina_Chr04_31937599)	39.0	129.0	0.3023255813953488																				2.50724e-10	0.767342	129.0	13.0	0.945561	0.341085	0.317829	4.215960977658568e-07	True	54M
AGACTTTCATACAGCATTTTCTCAAAG	TTATCTTTGGTGCGAACATCTTTGTAT	(zostera_marina_Chr03_31070828)	391.0	1901.0	0.2056812204103103																				1.28696e-18	0.308128	1901.0	48.0	1.10183	3.51184	1.33614	3.4127955261612602e-15	True	29M3D25M
AGACTTTGAATTTGACTTTTCTTCCCG	CCGACAGAACCGCCGGAAGATATATGT	(zostera_marina_Chr02_5514626)	148.0	310.0	0.4774193548387097																				2.40539e-07	0.406452	310.0	32.0	1.13982	0.548387	0.532258	0.0003270032686828	True	54M
AGACTTTGATCTATCTAACATTTCTCC	ATCTTCTTCAGACTTGACAAAGAAACA	(zostera_marina_Chr04_29960531)	303.0	687.0	0.4410480349344978																				6.52465e-23	0.407125	687.0	44.0	1.27785	0.502183	0.486172	2.067746457771956e-19	True	54M
AGACTTTGATTTCTCGGAAGGTGCTGA	CGGAGTCCTTAAATTAACGACCGCCAA	(RF_all_FN649760.1/58002804-58003924_1058)	505.0	2107.0	0.2396772662553393																				8.96342e-59	0.543917	2107.0	25.0	1.78795	1.58329	1.10536	7.015873316522894e-55
AGACTTTGCAATGTCTTTAATGAAATT	TATTAGATTAAGATCGGATGATCCACC	(zostera_marina_Chr05_10508482)	2651.0	7333.0	0.3615164325651166																				6.92513e-164	0.397692	7333.0	48.0	1.37467	0.442929	0.426701	1.7345671401008576e-159	True	54M
AGACTTTGGAATCACGATCCTCGCCGA	AGAAGAAGAAGAAGAAGAAGAAGACAA	(zostera_marina_Chr05_1336015)	49.0	132.0	0.3712121212121212																				1.17745e-07	0.629596	132.0	16.0	1.36044	2.56061	1.74242	0.0001638216740913	True	54M
AGACTTTGGAGGCAGTATCAAGCAATA	AAGCTAAATCCTTGAGCTGAGAAACCC	False	320.0	1079.0	0.2965708989805375																				2.54156e-14	0.287209	1079.0	47.0	1.17039	0.430955	0.408712	5.448588006725529e-11	True	24M370N30M
AGACTTTGGAGTAGTGATTCTGCTTGA	GTTGAGCTGAACTTGGAGATGGAAACA	(zostera_marina_Chr04_5247802)	39.0	115.0	0.3391304347826087																				2.07433e-15	0.986667	115.0	10.0	1.19014	0.382609	0.382609	4.711701343088228e-12	True	54M
AGACTTTGGTAAATCAACAGCAGCAGC	AGCATCACTAGCAGATATTTTTCGCTT	(zostera_marina_Chr04_6480364)	88.0	299.0	0.294314381270903																				7.28826e-12	0.5	299.0	27.0	1.11867	4.53512	1.83278	1.352389169522944e-08	True	28M3I23M
AGACTTTGGTACAGTGGTAGTCTGCAT	TACCTTTCGCGAGGTACTTCTGCTTTC	(zostera_marina_Chr04_5305985)	28.0	68.0	0.4117647058823529																				5.06342e-11	1.0	68.0	6.0	1.1753	0.941176	0.941176	8.909103975063032e-08	True	54M
AGACTTTGTACCTTTTATCTTCAACTC	TGGATTAAGAAGCGCAAGAAGACTGGC	(zostera_marina_Chr03_27327612)	289.0	609.0	0.4745484400656814																				2.70193e-17	0.401596	609.0	46.0	1.17405	0.525452	0.512315	6.737054733300139e-14	True	54M
AGACTTTTCAAATTCAGTTCCTAAAAG	ACAAACAGGGCCAGACTCTGGCTGGAT	(zostera_marina_Chr06_4183957)	95.0	246.0	0.3861788617886179																				2.42587e-09	0.634146	246.0	29.0	1.10313	0.426829	0.426829	3.815049247141865e-06	True	54M
AGACTTTTCCATGTTCTTAAGCAACAA	CTGAAGCTCGCCGAGAATATCTGACAA	False	1280.0	3925.0	0.3261146496815286																				1.70578e-62	0.326911	3925.0	48.0	1.17668	0.40051	0.378089	1.4236940101813936e-58	True	27M149N27M
AGAGAAAAAGATAGGGAAAGCAGTGCC	GATAAGAGCAACGGCAATAGCACCGCC	(zostera_marina_Chr02_37633925)	2810.0	12201.0	0.230308991066306																				3.8742499999999997e-162	0.299741	12201.0	48.0	1.10878	0.283911	0.271945	9.575848686799596e-158	True	54M
AGAGAAAAATAATAGAAATGATGGGTA	TTTGAACTCCATTGTAATTATCTCTGT	(zostera_marina_Chr04_31024664)	31.0	108.0	0.287037037037037																				7.14897e-08	0.987013	108.0	10.0	1.00728	0.398148	0.314815	0.0001010709859316	True	54M
AGAGAAAAATATCCCTTCCACGCAAGC	AAAGGCCACGATCCTCTCAGCGAAAGA	(zostera_marina_Chr05_5895656)	284.0	1152.0	0.2465277777777778																				1.27783e-08	0.20965	1152.0	45.0	1.06567	0.798611	0.784722	1.9093292310495408e-05	True	54M
AGAGAAAACAATCTGCACCGCCGAAAG	AAGGATGGATTGGATAGGCAATTCACA	False	112.0	447.0	0.2505592841163311																				2.616e-06	0.378893	447.0	39.0	1.00523	0.284116	0.284116	0.0032840476347027	True	18M552N36M
AGAGAAAACACCAGGGAGCCTGAGCCC	CACTTATTAAAATCACACACATGATAC	(zostera_marina_Chr05_7586642)	632.0	2025.0	0.3120987654320987																				1.81878e-79	0.461999	2025.0	47.0	1.20291	1.69877	1.00148	1.974917829133044e-75	True	49M5S
AGAGAAAACCAGGGAGCCTGAGCCCCA	CTTATTAAAATCACACACATATATGAT	(zostera_marina_Chr05_7586642)	32.0	96.0	0.3333333333333333																				9.24196e-10	0.984127	96.0	12.0	1.14981	1.92708	1.07292	1.4954591861521592e-06	True	54M
AGAGAAAACGACTATATAAGAGGGGAG	AGGCGCCGGGTACAACGACGGGTATGA	False	257.0	1738.0	0.1478711162255466																				5.33398e-07	0.28093	1738.0	10.0	2.49197	4.29804	2.73533	0.0007057516821558
AGAGAAAACTTAGAGAGATTGTAAAGA	TTCGCTGGATTGGCCATCGGACTGGAG	(zostera_marina_Chr05_997324)	61.0	132.0	0.4621212121212121																				1.10482e-06	0.630556	132.0	16.0	1.22467	0.606061	0.583333	0.0014276483572761	True	54M
AGAGAAAAGCTACCACAATACCCTGCC	ACCATGTTAGAAATACAATGGACTTGA	(zostera_marina_Chr03_39444875)	177.0	581.0	0.3046471600688468																				1.96116e-11	0.342406	581.0	43.0	1.06044	0.344234	0.327022	3.5430215766877445e-08	True	54M
AGAGAAAAGGATCTTGAGGGTTGAGGG	GCGGAATCGGTGGGAGCGAAGAAATTG	(zostera_marina_Chr03_28375684)	943.0	3297.0	0.2860175917500758																				1.07502e-56	0.337095	3297.0	48.0	1.11491	0.350015	0.329087	8.091884822047969e-53	True	54M
AGAGAAAATAAGACTGAGTACGTGATG	ACTAACGTGAAGAGCCAAGCTCTTAAC	(zostera_marina_Chr01_39204498)	1529.0	5015.0	0.3048853439680957																				6.761840000000001e-74	0.266773	5015.0	48.0	1.19788	0.382453	0.362114	6.757102113554959e-70	True	54M
AGAGAAAATAAGTATTTCGATCAACAT	TTATGACCCATTTAGATCGAAAATGGT	(zostera_marina_Chr05_65561)	163.0	618.0	0.2637540453074433																				1.87089e-07	0.306434	618.0	43.0	1.02821	0.331715	0.297735	0.0002564641145312	True	2S52M
AGAGAAAATAGATTCATCAAATTCATT	ACTAAAACTGAAACCCATATTGCTATC	(zostera_marina_Chr05_31842996)	478.0	1150.0	0.4156521739130435																				3.98169e-52	0.483478	1150.0	46.0	1.41762	0.545217	0.49913	2.7496789696037314e-48	True	54M
AGAGAAAATAGGGTAACGCGTTGGAGG	GTCGAATCAATAACTTAGATCGCGAAA	(zostera_marina_Chr03_31679126)	24.0	75.0	0.32																				7.61576e-07	0.787879	75.0	10.0	1.18725	0.386667	0.386667	0.0009963825114064	True	54M
AGAGAAAATTCATCACGACATTTGTAA	AGTCCCACAAACTGTTTGTGACCAAAA	False	247.0	3193.0	0.0773567178202317	-	5_nucleotid	PF05761.17	0.016	18.1	0.3	0.016	18.1	0.3	1.0	1.0	0.0	0.0	1.0	1.0	1.0	0.0	-	-3.0	7.28275e-14	0.218797	3193.0	48.0	0.765815	0.147197	0.130911	1.5213114540740215e-10	True	41M13S
AGAGAAACATTTAAAATAAAAACCTTA	GACTTTGTTTAAGTATGTTTAAGTATC	(zostera_marina_Chr02_36985650)	285.0	1065.0	0.2676056338028169																				1.36358e-47	0.515583	1065.0	43.0	1.17191	4.83944	2.33333	8.561294346628324e-44	True	27M4I23M
AGAGAAACCACCAGGGAGCCTGAGCCC	CACTTATTAAAATCACACACATGATAC	(zostera_marina_Chr05_7586642)	95.0	384.0	0.2473958333333333																				7.14342e-11	0.411458	384.0	31.0	2.8508	2.07812	1.33073	1.244914801687631e-07	True	49M5S
AGAGAAACCATGTTTCCCAGGATCTAT	GTGCGAACCAGCTAATACATGATTATG	False	279.0	669.0	0.4170403587443946																				3.27076e-82	0.891266	669.0	11.0	1.35862	0.599402	0.524664	3.6876958820287917e-78
AGAGAAACCCAAGAGCCCATCAATCGG	GCCGTGTTTGATGACTAGATCTTGGAT	(zostera_marina_Chr06_18964499)	1024.0	3593.0	0.2849986084052324																				1.66336e-93	0.350923	3593.0	48.0	2.64767	0.721124	0.652936	2.17165455646795e-89	True	54M
AGAGAAACCGACAAACATTCGTCCATA	CCTCTCTTATCTTGCTATAAAACCTAT	(zostera_marina_Chr01_24103333)	80.0	190.0	0.4210526315789473																				1.46241e-20	0.809846	190.0	22.0	1.3436	0.5	0.5	4.222136950882773e-17	True	54M
AGAGAAACCTTTGTTGAAGTCGAACCC	CTTGGCGCTCTTAATCCTCGTCATAGA	(zostera_marina_Chr02_36709535)	537.0	12252.0	0.0438295788442703																				5.69409e-08	0.112919	12252.0	48.0	0.674857	0.116797	0.0955762	8.10834031411481e-05	True	54M
AGAGAAACGTGATAATTCGAAACGGAG	TCAAATAGAGCACGACGGCAGAAGCAA	(zostera_marina_Chr01_40696035)	909.0	2724.0	0.3337004405286343																				5.10495e-77	0.473755	2724.0	47.0	1.15602	0.380323	0.367474	5.344971819894282e-73	True	54M
AGAGAAACTGTAATCACTATATCATAT	ATCGATACATTCATTATACACATCACA	(zostera_marina_Chr01_41399639)	855.0	1929.0	0.4432348367029549																				8.46998e-48	0.346929	1929.0	48.0	1.31468	0.521514	0.501814	5.343385007974437e-44	True	54M
AGAGAAAGAAAGAAAGACAACCTATCC	ATCATCCATCCTAAGGTAAACAGAGCA	(zostera_marina_Chr02_3297549)	63.0	476.0	0.1323529411764706																				2.91384e-16	0.367431	476.0	18.0	0.776358	1.79412	1.65756	6.91358484595844e-13	True	54M
AGAGAAAGAACCAGGGAGCCTGAGCCC	CACTTATTAAAATCACACACATGATAC	(zostera_marina_Chr05_7586642)	888.0	2202.0	0.4032697547683924																				1.46329e-44	0.359567	2202.0	47.0	2.41343	2.54178	1.59537	8.5912029253727e-41	True	49M5S
AGAGAAAGAAGGATGGTAGGGGCGAGC	CAGGAAGCACTACACCACTTCTCTTCC	(zostera_marina_Chr01_12379743)	63.0	146.0	0.4315068493150685																				7.60482e-11	0.7875	146.0	12.0	1.23893	0.534247	0.486301	1.3230438108988806e-07	True	54M
AGAGAAAGACCAGGGAGCCTGAGCCCC	ACTTATTAAAATCACACACATATATGA	(zostera_marina_Chr05_7586642)	95.0	265.0	0.3584905660377358																				2.70623e-21	0.706803	265.0	26.0	1.07478	1.84151	1.11698	8.047134294146041e-18	True	8S46M
AGAGAAAGAGAGAGTTGTCAACTGAAG	CCCACGCCCTGCGTATCTCCGGAAAGA	(zostera_marina_scaffold_18_263433)	291.0	1033.0	0.281703775411423																				1.46006e-14	0.312862	1033.0	47.0	1.26814	0.389158	0.351404	3.171210123481397e-11	True	54M
AGAGAAAGATCTGGCAGACGATCCAAC	CTGAGAAAATCGGATAAATGCTCGGCG	False	499.0	5016.0	0.099481658692185																				7.87067e-38	0.196659	5016.0	48.0	0.749823	0.295056	0.26575	3.9311715908199485e-34	True	27M108N27M
AGAGAAAGATGAAACTTAAAGCCGCCG	CCGACGACGCCGCCACCGCCCGTCTCC	(zostera_marina_Chr01_29522266)	126.0	328.0	0.3841463414634146																				4.46968e-12	0.557266	328.0	27.0	1.34109	0.533537	0.478659	8.403838770082356e-09	True	54M
AGAGAAAGATGCAAACAACAGAAATTA	GAAACATTCCTAAATAAACTAAAGAGT	(zostera_marina_Chr05_24804013)	248.0	1000.0	0.248																				1.19854e-36	0.39259	1000.0	42.0	0.939921	0.266	0.266	5.808794065146027e-33	True	54M
AGAGAAAGCAACAGGGAGCCTGAGCCC	CACTTATTAAAATCACACACATGATAC	(zostera_marina_Chr05_7586642)	793.0	1893.0	0.4189117802430005																				6.61684e-54	0.43385	1893.0	47.0	2.30846	2.53513	1.59271	4.725727626600772e-50	True	49M5S
AGAGAAAGCACAAGGGAGCCTGAGCCC	CACTTATTAAAATCACACACATGATAC	(zostera_marina_Chr05_7586642)	2026.0	5223.0	0.3878996745165614																				2.33927e-103	0.347496	5223.0	48.0	2.74382	2.57993	1.63756	3.425328469669421e-99	True	49M5S
AGAGAAAGCACAGGGAGCCTGAGCCCC	ACTTATTAAAATCACACACATATATGA	(zostera_marina_Chr05_7586642)	264.0	656.0	0.4024390243902439																				2.94245e-27	0.483373	656.0	43.0	1.32042	2.15244	1.29726	1.088062911691224e-23	True	10M1D44M
AGAGAAAGCACCACGGAGCCTGAGCCC	CACTTATTAAAATCACACACATGATAC	(zostera_marina_Chr05_7586642)	235.0	840.0	0.2797619047619047																				1.51745e-13	0.302316	840.0	46.0	3.52102	2.42143	1.63095	3.113506415653053e-10	True	49M5S
AGAGAAAGCACCAGCGAGCCTGAGCCC	CACTTATTAAAATCACACACATGATAC	(zostera_marina_Chr05_7586642)	265.0	982.0	0.269857433808554																				4.68071e-14	0.265391	982.0	44.0	3.57654	2.389	1.60387	9.88630243359824e-11	True	49M5S
AGAGAAAGCACCAGGAAGCCTGAGCCC	CACTTATTAAAATCACACACATGATAC	(zostera_marina_Chr05_7586642)	627.0	1359.0	0.4613686534216336																				8.24338e-58	0.53388	1359.0	47.0	1.3142	2.43561	1.45843	6.335647353823998e-54	True	49M5S
AGAGAAAGCACCAGGAGCCTGAGCCCC	ACTTATTAAAATCACACACATGATACA	(zostera_marina_Chr05_7586642)	208.0	435.0	0.4781609195402299																				9.4893e-15	0.499934	435.0	37.0	1.29548	2.53793	1.54713	2.0818805473036084e-11	True	13M1D35M6S
AGAGAAAGCACCAGGCAGCCTGAGCCC	CACTTATTAAAATCACACACATGATAC	(zostera_marina_Chr05_7586642)	302.0	1037.0	0.2912246865959498																				1.10152e-29	0.442264	1037.0	45.0	3.38113	2.39441	1.59016	4.394550325157207e-26	True	49M5S
AGAGAAAGCACCAGGGAACCTGAGCCC	CACTTATTAAAATCACACACATGATAC	(zostera_marina_Chr05_7586642)	375.0	868.0	0.4320276497695852																				2.3416700000000003e-28	0.503158	868.0	46.0	1.27697	2.29378	1.36751	8.968775532452801e-25	True	49M5S
AGAGAAAGCACCAGGGACCCTGAGCCC	CACTTATTAAAATCACACACATGATAC	(zostera_marina_Chr05_7586642)	160.0	615.0	0.2601626016260163																				1.03453e-13	0.411669	615.0	43.0	3.4945	2.38049	1.58374	2.1427578594792104e-10	True	49M5S
AGAGAAAGCACCAGGGAGACTGAGCCC	CACTTATTAAAATCACACACATGATAC	(zostera_marina_Chr05_7586642)	920.0	2303.0	0.3994789405123751																				2.74884e-46	0.38585	2303.0	47.0	2.42838	2.53409	1.59488	1.676884678741425e-42	True	49M5S
AGAGAAAGCACCAGGGAGCATGAGCCC	CACTTATTAAAATCACACACATGATAC	(zostera_marina_Chr05_7586642)	694.0	1847.0	0.3757444504602057																				3.77153e-43	0.418076	1847.0	47.0	2.43504	2.40282	1.51651	2.1408365303850326e-39	True	49M5S
AGAGAAAGCACCAGGGAGCCAGAGCCC	CACTTATTAAAATCACACACATGATAC	(zostera_marina_Chr05_7586642)	482.0	1429.0	0.3372988103568929																				7.816360000000001e-23	0.288384	1429.0	47.0	2.91937	2.37719	1.56193	2.469623059431409e-19	True	49M5S
AGAGAAAGCACCAGGGAGCCCGAGCCC	CACTTATTAAAATCACACACATGATAC	(zostera_marina_Chr05_7586642)	405.0	1051.0	0.3853472882968601																				5.62821e-28	0.408295	1051.0	45.0	1.20343	2.00666	1.20742	2.1301186694211794e-24	True	49M5S
AGAGAAAGCACCAGGGAGCCGGAGCCC	CACTTATTAAAATCACACACATGATAC	(zostera_marina_Chr05_7586642)	268.0	713.0	0.3758765778401122																				4.35376e-42	0.532925	713.0	43.0	1.88145	2.21318	1.38008	2.4111474832233317e-38	True	49M5S
AGAGAAAGCACCAGGGAGCCTAAGCCC	CACTTATTAAAATCACACACATGATAC	(zostera_marina_Chr05_7586642)	530.0	1221.0	0.434070434070434																				2.02098e-36	0.424673	1221.0	46.0	1.17968	2.23669	1.3407	9.736410430859959e-33	True	49M5S
AGAGAAAGCACCAGGGAGCCTCAGCCC	CACTTATTAAAATCACACACATGATAC	(zostera_marina_Chr05_7586642)	295.0	939.0	0.3141640042598509																				7.77919e-20	0.350807	939.0	47.0	3.49717	2.58786	1.72737	2.1772699645610686e-16	True	49M5S
AGAGAAAGCACCAGGGAGCCTGAACCC	CACTTATTAAAATCACACACATGATAC	(zostera_marina_Chr05_7586642)	324.0	736.0	0.4402173913043478																				2.1586499999999998e-20	0.490853	736.0	45.0	1.31862	2.42255	1.41033	6.18727573417151e-17	True	49M5S
AGAGAAAGCACCAGGGAGCCTGACCCC	CACTTATTAAAATCACACACATGATAC	(zostera_marina_Chr05_7586642)	158.0	598.0	0.2642140468227424																				2.2083e-06	0.2837	598.0	42.0	3.61682	2.93645	1.71237	0.0027878279311014	True	49M5S
AGAGAAAGCACCAGGGAGCCTGAGACC	CACTTATTAAAATCACACACATATATG	(zostera_marina_Chr05_7586642)	1232.0	3073.0	0.4009111617312073																				1.93206e-67	0.36382	3073.0	47.0	2.59181	2.67719	1.67621	1.7497178991625618e-63	True	54M
AGAGAAAGCACCAGGGAGCCTGAGCAC	CACTTATTAAAATCACACACATATATG	(zostera_marina_Chr05_7586642)	990.0	2826.0	0.3503184713375796																				3.674910000000001e-65	0.396903	2826.0	47.0	2.62948	2.75301	1.58599	3.205983401115863e-61	True	54M
AGAGAAAGCACCAGGGAGCCTGAGCCA	CACTTATTAAAATCACACACATGATAC	(zostera_marina_Chr05_7586642)	1788.0	5114.0	0.3496284708642941																				1.32993e-71	0.241475	5114.0	47.0	3.00302	3.12221	1.76398	1.2845647531002395e-67	True	49M5S
AGAGAAAGCACCAGGGAGCCTGAGCCG	CACTTATTAAAATCACACACATGATAC	(zostera_marina_Chr05_7586642)	334.0	870.0	0.3839080459770115																				7.97081e-10	0.280978	870.0	47.0	2.39277	3.04943	1.6908	1.2954254417988429e-06	True	49M5S
AGAGAAAGCACCAGGGAGCCTGAGCCT	CACTTATTAAAATCACACACATGATAC	(zostera_marina_Chr05_7586642)	172.0	411.0	0.4184914841849148																				3.6809e-19	0.634014	411.0	37.0	1.1976	2.27737	1.33577	9.995084655790224e-16	True	49M5S
AGAGAAAGCACCAGGGAGCCTGAGCGC	CACTTATTAAAATCACACACATGATAC	(zostera_marina_Chr05_7586642)	285.0	695.0	0.4100719424460431																				8.18665e-22	0.467415	695.0	43.0	1.83589	2.96835	1.50647	2.4860354848533946e-18	True	49M5S
AGAGAAAGCACCAGGGAGCCTGAGCTC	CACTTATTAAAATCACACACATGATAC	(zostera_marina_Chr05_7586642)	235.0	551.0	0.426497277676951																				1.72246e-25	0.517049	551.0	44.0	1.26629	2.32486	1.37931	6.0000829620548455e-22	True	49M5S
AGAGAAAGCACCAGGGAGCCTGAGGCC	CACTTATTAAAATCACACACATGATAC	(zostera_marina_Chr05_7586642)	226.0	543.0	0.4162062615101289																				4.93759e-18	0.495734	543.0	42.0	1.83618	2.89134	1.51565	1.2757293579416704e-14	True	49M5S
AGAGAAAGCACCAGGGAGCCTGAGTCC	CACTTATTAAAATCACACACATGATAC	(zostera_marina_Chr05_7586642)	154.0	374.0	0.4117647058823529																				8.30665e-13	0.462243	374.0	35.0	1.32095	2.26471	1.32086	1.6320232935030831e-09	True	49M5S
AGAGAAAGCACCAGGGAGCCTGATCCC	CACTTATTAAAATCACACACATGATAC	(zostera_marina_Chr05_7586642)	180.0	526.0	0.3422053231939163																				3.79228e-11	0.377054	526.0	41.0	2.52823	2.32129	1.5	6.724372211626558e-08	True	49M5S
AGAGAAAGCACCAGGGAGCCTGCGCCC	CACTTATTAAAATCACACACATGATAC	(zostera_marina_Chr05_7586642)	5500.0	15000.0	0.3666666666666666																				0.0	0.429378	15000.0	47.0	2.17433	2.24807	1.39653	0.0	True	49M5S
AGAGAAAGCACCAGGGAGCCTGGGCCC	CACTTATTAAAATCACACACATGATAC	(zostera_marina_Chr05_7586642)	420.0	1003.0	0.4187437686939183																				9.09479e-25	0.39317	1003.0	46.0	1.4425	2.33699	1.39282	3.0865877123091466e-21	True	49M5S
AGAGAAAGCACCAGGGAGCCTGTGCCC	CACTTATTAAAATCACACACATGATAC	(zostera_marina_Chr05_7586642)	96.0	252.0	0.3809523809523809																				1.38804e-13	0.612128	252.0	27.0	1.20025	1.95635	1.19048	2.8537757888585867e-10	True	49M5S
AGAGAAAGCACCAGGGAGCCTTAGCCC	CACTTATTAAAATCACACACATGATAC	(zostera_marina_Chr05_7586642)	115.0	364.0	0.3159340659340659																				1.99101e-09	0.355246	364.0	36.0	2.33947	2.31044	1.44505	3.150520107932289e-06	True	49M5S
AGAGAAAGCACCAGGGAGCGTGAGCCC	CACTTATTAAAATCACACACATGATAC	(zostera_marina_Chr05_7586642)	212.0	553.0	0.3833634719710669																				1.66814e-12	0.382206	553.0	43.0	1.5788	2.14286	1.30922	3.218565986468496e-09	True	49M5S
AGAGAAAGCACCAGGGAGCTGAGCCCC	ACTTATTAAAATCACACACATATATGA	(zostera_marina_Chr05_7586642)	82.0	217.0	0.3778801843317972																				2.0464e-06	0.432818	217.0	25.0	1.34661	2.11982	1.2765	0.0025898678708984	True	18M1D36M
AGAGAAAGCACCAGGGAGCTTGAGCCC	CACTTATTAAAATCACACACATGATAC	(zostera_marina_Chr05_7586642)	136.0	325.0	0.4184615384615384																				1.37164e-19	0.565152	325.0	31.0	1.20163	2.16923	1.29846	3.7961648834598847e-16	True	49M5S
AGAGAAAGCACCAGGGAGGCTGAGCCC	CACTTATTAAAATCACACACATGATAC	(zostera_marina_Chr05_7586642)	276.0	654.0	0.4220183486238532																				7.729560000000001e-24	0.48269	654.0	45.0	1.34476	2.29664	1.38991	2.5352710885544862e-20	True	49M5S
AGAGAAAGCACCAGGGAGTCTGAGCCC	CACTTATTAAAATCACACACATGATAC	(zostera_marina_Chr05_7586642)	160.0	362.0	0.4419889502762431																				6.50966e-09	0.457595	362.0	34.0	1.2102	2.32044	1.40331	9.93072039763433e-06	True	49M5S
AGAGAAAGCACCAGGGATCCTGAGCCC	CACTTATTAAAATCACACACATGATAC	(zostera_marina_Chr05_7586642)	142.0	509.0	0.2789783889980353																				1.51001e-16	0.411878	509.0	40.0	2.60841	2.02947	1.32809	3.633939483651753e-13	True	49M5S
AGAGAAAGCACCAGGGCGCCTGAGCCC	CACTTATTAAAATCACACACATGATAC	(zostera_marina_Chr05_7586642)	2176.0	6135.0	0.3546862265688671																				7.03433e-188	0.382624	6135.0	47.0	2.40247	2.27857	1.43749	2.071511556088723e-183	True	49M5S
AGAGAAAGCACCAGGGCGCCTGCGCCC	CACTTATTAAAATCACACACATGATAC	(zostera_marina_Chr05_7586642)	162.0	615.0	0.2634146341463415																				8.86493e-15	0.400586	615.0	42.0	3.33404	2.4	1.62927	1.947957631434693e-11	True	49M5S
AGAGAAAGCACCAGGGGGCCTGAGCCC	CACTTATTAAAATCACACACATGATAC	(zostera_marina_Chr05_7586642)	733.0	1626.0	0.4507995079950799																				1.78785e-46	0.410271	1626.0	47.0	1.41293	2.40959	1.45572	1.0952088996444377e-42	True	49M5S
AGAGAAAGCACCAGGGTGCCTGAGCCC	CACTTATTAAAATCACACACATGATAC	(zostera_marina_Chr05_7586642)	150.0	445.0	0.3370786516853932																				1.14819e-11	0.39778	445.0	36.0	1.27993	1.82697	1.11685	2.1043554078808346e-08	True	49M5S
AGAGAAAGCACCAGGTAGCCTGAGCCC	CACTTATTAAAATCACACACATGATAC	(zostera_marina_Chr05_7586642)	148.0	464.0	0.3189655172413793																				9.680770000000001e-18	0.521362	464.0	38.0	2.40608	2.19181	1.41379	2.4662060628560063e-14	True	49M5S
AGAGAAAGCACCAGTGAGCCTGAGCCC	CACTTATTAAAATCACACACATGATAC	(zostera_marina_Chr05_7586642)	213.0	650.0	0.3276923076923076																				3.53327e-14	0.366336	650.0	44.0	2.55676	2.28308	1.45077	7.514852643831672e-11	True	49M5S
AGAGAAAGCACCATGGAGCCTGAGCCC	CACTTATTAAAATCACACACATGATAC	(zostera_marina_Chr05_7586642)	185.0	580.0	0.3189655172413793																				2.79086e-28	0.534272	580.0	42.0	2.48725	2.19828	1.42586	1.0664043308169387e-24	True	49M5S
AGAGAAAGCACCCGGGAGCCTGAGCCC	CACTTATTAAAATCACACACATGATAC	(zostera_marina_Chr05_7586642)	230.0	690.0	0.3333333333333333																				2.4886099999999998e-20	0.411513	690.0	43.0	2.67568	2.35652	1.50435	7.114367732793704e-17	True	49M5S
AGAGAAAGCACCGGGGAGCCTGAGCCC	CACTTATTAAAATCACACACATGATAC	(zostera_marina_Chr05_7586642)	346.0	904.0	0.3827433628318584																				1.78311e-28	0.374953	904.0	45.0	1.15604	1.97677	1.18584	6.8542124913048505e-25	True	49M5S
AGAGAAAGCACCTGGGAGCCTGAGCCC	CACTTATTAAAATCACACACATGATAC	(zostera_marina_Chr05_7586642)	224.0	531.0	0.4218455743879473																				1.14563e-16	0.471321	531.0	40.0	1.41455	2.21846	1.35217	2.7725743392066055e-13	True	49M5S
AGAGAAAGCAGCAGGGAGCCTGAGCCC	CACTTATTAAAATCACACACATGATAC	(zostera_marina_Chr05_7586642)	202.0	511.0	0.3953033268101761																				1.41067e-26	0.564286	511.0	38.0	1.21448	2.08219	1.24266	5.1009054929048963e-23	True	49M5S
AGAGAAAGCATCAGGGAGCCTGAGCCC	CACTTATTAAAATCACACACATGATAC	(zostera_marina_Chr05_7586642)	158.0	385.0	0.4103896103896104																				1.1251e-10	0.446599	385.0	36.0	1.21663	2.16364	1.28312	1.936014209276363e-07	True	49M5S
AGAGAAAGCCCCAGGGAGCCTGAGCCC	CACTTATTAAAATCACACACATGATAC	(zostera_marina_Chr05_7586642)	892.0	2513.0	0.3549542379625945																				5.22801e-60	0.424406	2513.0	47.0	2.49496	2.34859	1.48189	4.183667122459044e-56	True	49M5S
AGAGAAAGCGCCAGGGAGCCTGAGCCC	CACTTATTAAAATCACACACATGATAC	(zostera_marina_Chr05_7586642)	483.0	1189.0	0.4062237174095879																				6.57797e-19	0.297224	1189.0	47.0	1.29276	2.13793	1.29857	1.7671742598606322e-15	True	49M5S
AGAGAAAGCTCCAGGGAGCCTGAGCCC	CACTTATTAAAATCACACACATGATAC	(zostera_marina_Chr05_7586642)	469.0	1242.0	0.3776167471819646																				1.18349e-36	0.44024	1242.0	46.0	1.60246	2.09018	1.281	5.7366352101596775e-33	True	49M5S
AGAGAAAGGAAAAAGATTTGATTGACT	TCGGAGATCAAATCAAATCATTGGGTT	(zostera_marina_Chr02_3502400)	36.0	81.0	0.4444444444444444																				3.216e-10	0.878049	81.0	9.0	1.07649	0.604938	0.604938	5.367488326960433e-07	True	54M
AGAGAAAGGACCAGGGAGCCTGAGCCC	CACTTATTAAAATCACACACATGATAC	(zostera_marina_Chr05_7586642)	345.0	761.0	0.4533508541392904																				6.962e-44	0.529666	761.0	46.0	1.16134	2.34034	1.40604	4.022534058589506e-40	True	49M5S
AGAGAAAGGTGAATCTCGACATTTACA	ACAATTACAATAAGACACATCATAAAT	(zostera_marina_Chr03_34002542)	978.0	2109.0	0.4637268847795163																				1.03281e-116	0.529566	2109.0	48.0	1.21845	0.517781	0.511617	1.7456676889834212e-112	True	54M
AGAGAAAGGTTTTCCCAGAATAGATAA	GAAGATACAAAAGAAACAAAACACGCT	(zostera_marina_Chr03_16834788)	121.0	331.0	0.3655589123867069																				8.38162e-17	0.538746	331.0	25.0	1.16784	0.422961	0.407855	2.04206864441215e-13	True	54M
AGAGAAAGTACCAGGGAGCCTGAGCCC	CACTTATTAAAATCACACACATGATAC	(zostera_marina_Chr05_7586642)	185.0	461.0	0.4013015184381778																				3.96174e-09	0.406474	461.0	41.0	1.30923	2.16703	1.3102	6.139966728829697e-06	True	49M5S
AGAGAAAGTCAAAAACTAGCTTGGTAT	TCTTGAATTTGCCTGAACTATGGATTA	(zostera_marina_Chr03_26309079)	122.0	619.0	0.197092084006462																				2.45678e-06	0.348883	619.0	41.0	2.77489	5.40065	3.57674	0.0030906346901544	True	9M205N45M
AGAGAAAGTGAATCTATATCTGATCCC	AAGGTATCATCGGAATCTTCTTTAAAC	(zostera_marina_Chr03_37632467)	238.0	992.0	0.2399193548387097																				5.22986e-11	0.254049	992.0	47.0	1.05647	0.290323	0.290323	9.192652062864516e-08	True	1S53M
AGAGAAATATCAGGAACCTGCTTTGAG	ACCTCTTCAAAAACTGATGAAGGGCCC	False	156.0	552.0	0.2826086956521739																				1.98279e-10	0.381918	552.0	41.0	1.37334	1.29348	1.10507	3.3560916368314335e-07	True	29M378N25M
AGAGAAATCACCAGGGAGCCTGAGCCC	CACTTATTAAAATCACACACATGATAC	(zostera_marina_Chr05_7586642)	134.0	431.0	0.3109048723897912																				1.10367e-08	0.391071	431.0	38.0	2.36563	2.06265	1.33875	1.6565286728039703e-05	True	49M5S
AGAGAAATCCCTTTTTAATAACAAAGG	CTCATCATGTTCGTCACTACCCACATA	(zostera_marina_Chr01_6678726)	169.0	646.0	0.261609907120743																				3.26836e-07	0.316771	646.0	40.0	1.19648	0.309598	0.309598	0.000439787277545	True	54M
AGAGAAATCCTACAATGAGATTTTTCG	GACCACTTTTTGTATATCCCCATACTC	(zostera_marina_Chr05_6527377)	142.0	613.0	0.231647634584013																				1.61024e-26	0.523007	613.0	38.0	1.02963	0.275693	0.270799	5.809543426572337e-23	True	54M
AGAGAAATGAGATTCAAGGTGGATCGA	GAAATAAGATTCAAGGTGGATCTTCAT	False	31.0	94.0	0.3297872340425531																				6.63374e-09	0.983871	94.0	9.0	1.28498	0.776596	0.414894	1.0113382655917176e-05	True	54M
AGAGAAATGGAAGAGCTTTTCTGAATC	TGAGAAAGCACCGTTTATAGCTAAAGC	False	298.0	865.0	0.3445086705202312	-	HMG_box	PF00505.22	0.22	15.9	0.3	0.22	15.9	0.3	1.0	1.0	0.0	0.0	1.0	1.0	1.0	0.0	-	2.0	4.3608100000000004e-23	0.453881	865.0	46.0	1.36591	0.840462	0.724855	1.3915755557808273e-19	True	28M93N26M
AGAGAAATTAGCTTGTTGCTGCTGCTG	CTGCATGAACTGAGCAGGATGTTGCAT	(zostera_marina_Chr05_5277842)	2249.0	4719.0	0.4765840220385675																				3.25324e-172	0.50302	4719.0	48.0	1.26382	7.82051	2.96037	8.649194493271855e-168	True	54M
AGAGAAATTGAGAGGGAGAAAGCAGCC	TCTTATAAACCAATTCTTGGAACAGAG	(zostera_marina_Chr05_21993700)	8054.0	20124.0	0.4002186444046909																				0.0	0.471261	20124.0	48.0	1.3084	0.460992	0.449215	0.0	True	54M
AGAGAACAAACGTGCCTTCTTATAATT	ACCTCTTTGAAAATCTAAATATTGATT	(zostera_marina_Chr05_1470543)	369.0	750.0	0.492																				8.91369e-16	0.492437	750.0	46.0	1.14641	0.536	0.522667	2.063581225927489e-12	True	54M
AGAGAACAAATTACGCAGAGCTCTGTT	TATGTCTGATTCCGTCATTTTCTTCTC	(zostera_marina_Chr06_2624243)	393.0	1354.0	0.2902511078286558																				4.94271e-27	0.365424	1354.0	41.0	1.22995	0.372969	0.351551	1.8143774406762666e-23	True	54M
AGAGAACAATCACTTGATAAAGAGCCT	GTACGACCAGGTTTCTCCACATGATAT	False	111.0	789.0	0.1406844106463878																				1.8993e-11	0.256208	789.0	36.0	1.01041	0.329531	0.288973	3.4341363733389246e-08	True	29M65N25M
AGAGAACAATGGCCCCACTCACATGGT	GAATACGTTACCACTTACCACATATGC	(zostera_marina_Chr01_40719742)	59.0	144.0	0.4097222222222222																				4.90901e-08	0.677556	144.0	18.0	1.24749	0.479167	0.479167	7.022874414282633e-05	True	54M
AGAGAACAGCTCCGAGAACTGATCCCA	TTGCGATAGGAACCCGTTCGAATAAGG	(zostera_marina_Chr01_15563100)	3396.0	18658.0	0.182013077500268																				1.7975599999999998e-71	0.162677	18658.0	48.0	1.12859	0.253403	0.239415	1.7329058114783473e-67	True	54M
AGAGAACAGGAACTGATCGAGCAAAAG	TCGCAAGAATGTGCCATTTGTCCCTGA	False	45.0	111.0	0.4054054054054054																				8.67686e-10	0.87561	111.0	12.0	1.24222	0.459459	0.459459	1.4067484994311983e-06	True	12M92N42M
AGAGAACAGGAGGGTCTGGTGAAGGTT	GAATAGGAGCTGTGATTTGGACGTTGT	(zostera_marina_Chr03_28825879)	155.0	701.0	0.2211126961483595																				1.194e-11	0.39246	701.0	42.0	0.936565	0.241084	0.241084	2.1860914340141123e-08	True	54M
AGAGAACATAATCTCAAGGCGTTTTTC	AAATCCTTCAAATCCAATTGAACTTGT	(zostera_marina_Chr05_20424720)	576.0	5042.0	0.1142403808012693																				3.72768e-24	0.177039	5042.0	48.0	0.762333	0.168386	0.148552	1.2375477638384823e-20	True	54M
AGAGAACATGCTGCGTTTGCCCAAAGT	TCGCAGACATCTTGCTTCTTAAAATTG	(zostera_marina_Chr01_33465938)	348.0	772.0	0.4507772020725388																				9.61276e-22	0.400813	772.0	47.0	1.18493	0.481865	0.481865	2.9109886371055572e-18	True	53M1S
AGAGAACATGGAGCAGTTTCAGATGAT	TGCAGAGTTGATATTTTTCCCACAGAG	(zostera_marina_Chr05_28671585)	112.0	333.0	0.3363363363363363																				6.5712e-12	0.458572	333.0	32.0	1.08122	0.405405	0.369369	1.2226626856823995e-08	True	54M
AGAGAACATTGGAGGAACCTGCAATAT	CTCCCCACGAAACAAACTGCCAGCTCT	(zostera_marina_Chr01_37247869)	160.0	583.0	0.274442538593482																				1.18663e-17	0.373273	583.0	45.0	1.23701	0.332762	0.332762	3.0102530883011345e-14	True	54M
AGAGAACCAAGCCGGGAACTTGAACTC	TCCCTTGTACATTGACGGGAGATTTTG	False	681.0	3542.0	0.1922642574816488																				3.2678e-122	0.502012	3542.0	45.0	1.6107	4.52936	3.85093	5.832769147901926e-118	True	15S39M
AGAGAACCACCTTCAGTTCCAGTTACC	AATCCAAAGAAAGTTCTCAAGCATTCC	(zostera_marina_Chr01_3552473)	178.0	816.0	0.2181372549019608																				2.4404e-10	0.261465	816.0	47.0	1.08792	0.28799	0.276961	4.106551881361112e-07	True	54M
AGAGAACCAGCTATCTCCAAGTTCGAT	TGGAATTTCACCGCTACCCACACCTCA	(RF_all_CP009223.1/460163-463072_807)	140.0	625.0	0.224																				1.07994e-21	0.813815	625.0	12.0	2.43492	1.4896	1.456	3.2639910519636613e-18
AGAGAACCCTAAGCGTTAGAGGGAAAA	GAGCTGGATGGATTTTATCATTTCTTG	(zostera_marina_Chr01_33887855)	87.0	358.0	0.2430167597765363																				2.64358e-12	0.524573	358.0	36.0	0.985894	0.268156	0.268156	5.040176487471565e-09	True	1S53M
AGAGAACCCTTCCGATGAACGACACGA	ACCCCATGTCTGCCGTTAACAGTGGGA	(zostera_marina_Chr01_29744894)	325.0	685.0	0.4744525547445255																				8.86446e-30	0.503943	685.0	42.0	1.21207	0.531387	0.528467	3.547613519103903e-26	True	54M
AGAGAACCGAACCATCACATCCATTAA	CGAAGCAATCATGGAAATGGAGACGGA	False	855.0	3866.0	0.2211588204862907	-	peroxidase	PF00141.26	1.3e-05	29.0	0.3	1.3e-05	29.0	0.3	1.0	1.0	0.0	0.0	1.0	1.0	1.0	1.0	-	-3.0	1.08669e-63	0.546171	3866.0	36.0	1.11877	0.30031	0.270823	9.244799533871889e-60	True	32M91N22M
AGAGAACCTATCTTCTCCAGATGCTCT	GCCTTCCTAATCTCCACACCCATCACA	(zostera_marina_Chr04_4886844)	188.0	1122.0	0.1675579322638146																				1.29985e-15	0.266519	1122.0	48.0	1.08578	0.250446	0.229947	2.983288459990796e-12	True	54M
AGAGAACGACTCCTTCTGTTGTGGCCT	ACACTAAAGGCGGTGATAGGCTCGTAG	(zostera_marina_Chr05_741259)	40.0	142.0	0.2816901408450704																				8.22365e-08	0.552632	142.0	16.0	1.02874	0.316901	0.316901	0.0001157354879907	True	54M
AGAGAACGCACCAGGGAGCCTGAGCCC	CACTTATTAAAATCACACACATGATAC	(zostera_marina_Chr05_7586642)	541.0	1588.0	0.3406801007556675																				2.33831e-49	0.423724	1588.0	47.0	2.43402	2.28589	1.45214	1.5264543787498923e-45	True	49M5S
AGAGAACGGAAAAGGAAACAGACAAAA	CTCATAAATGGAATTTCTAAGTACGGG	(zostera_marina_Chr01_24188347)	1259.0	4494.0	0.2801513128615932																				4.92735e-144	0.440858	4494.0	42.0	1.14041	0.331998	0.314197	1.066340491845521e-139	True	54M
AGAGAACGTTCACAAAATTTCTTCTAA	TTCTTTGCTATCTTTATCGAGCTCCTT	(zostera_marina_Chr03_33029278)	339.0	1034.0	0.327852998065764																				3.11086e-20	0.367704	1034.0	46.0	1.12283	0.408124	0.375242	8.857312004629097e-17	True	54M
AGAGAACTACTAGAGGGGTTGGTGTCG	CAGGAGAGATCTAAAGAGAGATATCAA	(zostera_marina_Chr01_36793680)	208.0	3146.0	0.0661157024793388																				2.00213e-07	0.125477	3146.0	48.0	0.64019	0.3452	0.313096	0.0002738270862573	True	51M3S
AGAGAACTCATCTTAACCCTTAAACTC	ACCGGACGTCGGAACCGCCTGAATTAG	False	71.0	156.0	0.4551282051282051																				7.4234e-09	0.639544	156.0	19.0	1.19463	0.5	0.5	1.1280143455500958e-05	True	36M3715N18M
AGAGAACTCATCTTGAAGGTACTCTAC	AACGTCCTTTTCAAGACTGAATGCTTT	(zostera_marina_Chr01_26432108)	6292.0	17189.0	0.3660480539880156																				0.0	0.392912	17189.0	46.0	1.47965	0.508581	0.487347	0.0	True	54M
AGAGAACTTAAGTCCTGATCATCATGC	ATTTAGCAGTAGAAACATGATTTTATA	(zostera_marina_Chr04_28201977)	270.0	1019.0	0.2649656526005888																				4.8990399999999995e-20	0.293076	1019.0	46.0	1.03679	0.330716	0.299313	1.3830173765631538e-16	True	54M
AGAGAACTTCGGAGTCGGAAGTATCGC	CGGAGTCACCGGACATGGCGACACGAG	(zostera_marina_Chr03_34797515)	632.0	2589.0	0.2441096948628814																				1.23349e-60	0.364386	2589.0	48.0	1.46525	0.346466	0.344535	9.980122680564596e-57	True	54M
AGAGAACTTGATGAGCTGTAAATCTTT	TAGTTGGATCCCGATTCAACATGTTGC	(zostera_marina_Chr05_6934919)	354.0	2073.0	0.170767004341534																				7.461389999999999e-21	0.307479	2073.0	48.0	1.01065	0.247467	0.218524	2.1798139086231975e-17	True	54M
AGAGAACTTGGTTCCGGAGTAGTCAAT	GTCACCTGGGAGGTAGATTCCGGCGGC	False	114.0	305.0	0.3737704918032787																				1.97527e-19	0.816429	305.0	6.0	1.70581	1.38033	1.38033	5.42833202094323e-16
AGAGAACTTTCATATTACCATTATGCC	ATTCTACGGACTGCACAAAAGGAAAAA	(zostera_marina_Chr01_3424530)	52.0	265.0	0.1962264150943396																				3.12963e-06	0.406246	265.0	21.0	0.948558	0.264151	0.249057	0.00390341297359	True	54M
AGAGAAGAAAGCGTCGGTGTAGCGATG	TGCGTTGTCCAAGAGCTCCTCAGATAT	(zostera_marina_Chr06_624284)	460.0	1469.0	0.3131381892443839																				1.67382e-44	0.437084	1469.0	40.0	1.28184	0.372362	0.364193	9.815765635057038e-41	True	54M
AGAGAAGAACACCAAAAGGGACGTCGG	TCATGAGCCTCTTGATAACAGCATCTT	(zostera_marina_Chr01_39081974)	515.0	1082.0	0.4759704251386321																				1.89646e-21	0.466258	1082.0	39.0	1.23547	0.544362	0.534196	5.674434356904785e-18	True	5S49M
AGAGAAGAACCACCACCAGGAGCAGAG	TGCACCTTTGTTCACGGACGATCGGTT	(zostera_marina_Chr05_31469850)	310.0	7080.0	0.0437853107344632																				5.28618e-07	0.112165	7080.0	48.0	0.613822	0.084322	0.0783898	0.0006996283023345	True	54M
AGAGAAGAAGAAGCTTATTCCGCCTCC	AACAAGAAATCCACTGCCAGAAACAAC	(zostera_marina_Chr03_9094027)	666.0	2467.0	0.2699635184434535																				2.17755e-57	0.370282	2467.0	48.0	1.14893	0.319416	0.310904	1.660525043300523e-53	True	54M
AGAGAAGACAGAAATTTAGCATAAAGA	TTGGGAGGGCTGCTTCCCTTTACAGTT	False	228.0	547.0	0.4168190127970749																				2.62077e-26	0.539386	547.0	44.0	1.22892	0.460695	0.45521	9.385979007888762e-23	True	39M84N15M
AGAGAAGACCCAAATTACTCTCTCCGA	CTCCAACTCCGACTCCGACGACGAGAT	(zostera_marina_Chr06_6898977)	254.0	847.0	0.2998819362455726																				2.97971e-24	0.386823	847.0	37.0	1.48078	1.6647	1.34947	9.925745348788712e-21	True	54M
AGAGAAGAGATTTCCAGATGGGGTTCC	CGGAGAAGAGATTTTCAGAAAGGTAGC	(zostera_marina_Chr01_29371643)	1098.0	4028.0	0.272591857000993																				1.31655e-08	0.115726	4028.0	48.0	1.53284	0.965492	0.939176	1.9655027452707023e-05	True	54M
AGAGAAGAGGAACCATATTTTCCATTG	GAAACACTCCCATCACCAGTCAACGAA	(zostera_marina_Chr06_27601491)	780.0	1693.0	0.4607206142941524																				1.14481e-44	0.454678	1693.0	47.0	1.37935	0.547549	0.527466	6.737841692257369e-41	True	54M
AGAGAAGAGTGTGGGGGTAAATGAAGA	GGAGTTTTTGCGAAGATGAAGATCGGG	(zostera_marina_Chr02_35573918)	317.0	898.0	0.3530066815144766																				1.28532e-29	0.446658	898.0	48.0	1.24848	0.532294	0.462138	5.1179088609569245e-26	True	54M
AGAGAAGATATCTATCTTCAGTGGTGG	GAGGGGTATATGTAAAACCCAGAGCAC	(zostera_marina_Chr03_29348676)	312.0	650.0	0.48																				9.782940000000001e-24	0.458479	650.0	41.0	1.26999	0.586154	0.54	3.1971116560047235e-20	True	54M
AGAGAAGATATCTTTCAATTCAAAAAT	AGCGGATTCGTATGTATCTGAATAAGG	(zostera_marina_Chr06_477497)	527.0	1088.0	0.484375																				7.06491e-50	0.615097	1088.0	47.0	1.22037	1.03676	1.02757	4.664299225046082e-46	True	54M
AGAGAAGATGCTTCAAACAATACTAAA	AATAGTTTGGATTGGTGTTTTGGAAAA	(zostera_marina_Chr04_28430639)	77.0	193.0	0.3989637305699481																				1.16951e-08	0.616843	193.0	21.0	1.14185	0.497409	0.455959	1.7522300749885854e-05	True	54M
AGAGAAGCAAACATTTTAAATGACATG	TGAGAATCTAAATGTAAATCTGTCTAA	(zostera_marina_Chr01_34122439)	468.0	1006.0	0.4652087475149105																				2.37974e-25	0.405016	1006.0	48.0	1.24457	0.539761	0.507952	8.24569255846769e-22	True	54M
AGAGAAGCAAGTAGTTACCAAGCATCG	TAGCAATTTCCAATTATTCGAGCTTGC	(zostera_marina_Chr03_39120508)	212.0	2066.0	0.1026137463697967																				3.22554e-06	0.15053	2066.0	48.0	0.712273	0.170378	0.13456	0.0040188971233694	True	54M
AGAGAAGCAATCGCTATAGATGATGAT	GGCACACGAGATATCTGAAAATTACGG	(zostera_marina_Chr03_39324514)	329.0	695.0	0.4733812949640287																				6.1398600000000015e-24	0.490373	695.0	42.0	1.12668	0.500719	0.493525	2.02163534780986e-20	True	54M
AGAGAAGCACCAGGGAGCCTGAGCCCC	ACTTATTAAAATCACACACATATATGA	(zostera_marina_Chr05_7586642)	380.0	790.0	0.4810126582278481																				1.05397e-36	0.516955	790.0	45.0	1.28486	2.54051	1.51266	5.114590859707708e-33	True	4S50M
AGAGAAGCCAAGATAGATCCTCCAATC	CAGACAGAGTACTTTCTCTCTGGTGGG	False	13.0	348.0	0.0373563218390804	-	Actin	PF00022.22	0.0019	20.9	0.0	0.0019	20.9	0.0	1.0	1.0	0.0	0.0	1.0	1.0	1.0	1.0	-	-2.0	5.81948e-07	0.874181	348.0	4.0	0.780252	0.537356	0.448276	0.0007678595679546	True	53M1S
AGAGAAGCGCGGAGTAAAACTATGCGA	TGAATAAGGTTCTTGGTGACAGTACAT	(zostera_marina_Chr01_41956562)	759.0	3751.0	0.2023460410557184																				2.25495e-26	0.268725	3751.0	48.0	0.993911	0.261797	0.239936	8.094587941416383e-23	True	54M
AGAGAAGCTTCAAAAAGATAGAGAAGA	AGAAGCTTATTCCGCCTCCAACAAGAA	(zostera_marina_Chr03_9094008)	763.0	2889.0	0.2641052267220491																				5.18134e-73	0.383372	2889.0	48.0	1.13148	0.322949	0.306334	5.109571476090892e-69	True	54M
AGAGAAGCTTCTGCTTTGAACAGTTCG	ATACCATCTTCAAAATCATCAGAACTC	(zostera_marina_Chr04_27666219)	185.0	2241.0	0.0825524319500223																				5.54609e-07	0.193909	2241.0	48.0	0.819274	0.912985	0.565373	0.0007329487412297	True	33M3D21M
AGAGAAGCTTCTTCACTTCCGAACGCG	AAAACGGAAGTGCATGTGTTGTAAAGT	(zostera_marina_Chr02_35598344)	187.0	2498.0	0.0748598879103282																				2.15221e-06	0.207716	2498.0	48.0	0.655672	0.138911	0.120897	0.002719370206761	True	54M
AGAGAAGGAAAGTCCACTTAAATACCT	GCTGTCGCCAACAAAATCGGTGGAAAC	(zostera_marina_scaffold_970_47649)	109.0	488.0	0.2233606557377049																				4.34296e-06	0.315195	488.0	37.0	0.940782	0.252049	0.252049	0.0053572868854119	True	54M
AGAGAAGGAACCGTGGGATCTAGGAAC	GACATAAGCATTCGTAGAAAACGGAGA	(zostera_marina_Chr01_36662940)	576.0	1505.0	0.3827242524916943																				5.88214e-67	0.57937	1505.0	47.0	1.30738	0.472425	0.441196	5.285881969136558e-63	True	54M
AGAGAAGGACTTCAAGGCTGAGATCTT	CCTTACGAGGTCGACTGTTGAGAGCGA	(zostera_marina_Chr06_927796)	757.0	3222.0	0.2349472377405338																				1.43988e-84	0.379626	3222.0	47.0	1.05291	0.282433	0.274674	1.6797342914378494e-80	True	54M
AGAGAAGGCACCAGGGAGCCTGAGCCC	CACTTATTAAAATCACACACATGATAC	(zostera_marina_Chr05_7586642)	986.0	2158.0	0.4569045412418906																				2.2979e-72	0.526538	2158.0	47.0	1.23154	2.3772	1.42539	2.2451286874593514e-68	True	49M5S
AGAGAAGGCCGAGCGCCGCCCAACCGG	CGAAGCGGTGGATGTTCTCGAATGCGT	(zostera_marina_Chr06_5793830)	38.0	79.0	0.4810126582278481																				3.05282e-14	1.0	79.0	6.0	1.08481	1.0	1.0	6.516234133279417e-11	True	54M
AGAGAAGGCGATCCATCTCGCCTTCCA	GTCTTACAAATCGTCGTCGGAGTTGTG	(zostera_marina_Chr05_22659504)	130.0	412.0	0.3155339805825243																				1.13588e-15	0.471248	412.0	34.0	1.10827	0.351942	0.347087	2.615000350886247e-12	True	54M
AGAGAAGGCTCTTCTTGTGAGAGAATA	CCTAATAGCAATAGCCAATCCTAGCTT	(zostera_marina_Chr05_668989)	251.0	1958.0	0.1281920326864147																				1.57221e-20	0.209235	1958.0	47.0	0.861676	0.188458	0.174668	4.532885193602862e-17	True	53M1S
AGAGAAGGTAAAATTGCGAATAAAGGT	ATTCCCGGATCTTGTAATAGTCTTCTG	(zostera_marina_Chr04_31674183)	145.0	434.0	0.3341013824884792																				2.79111e-09	0.372315	434.0	36.0	1.10882	0.384793	0.370968	4.372428168956331e-06	True	54M
AGAGAAGGTTGATGATATATAAGACAG	TCCCAGAAGAAATAACCATTGGTTCAA	(zostera_marina_Chr04_11551785)	548.0	6983.0	0.0784762995847057																				6.1160900000000004e-18	0.125837	6983.0	48.0	0.90244	0.276815	0.257482	1.5733087713537206e-14	True	54M
AGAGAAGTAACCAAAGCATTCAATATC	GAAACTGATAGAGATAACTTCAATATT	(zostera_marina_Chr01_8075149)	236.0	547.0	0.4314442413162705																				3.11504e-23	0.528069	547.0	42.0	1.11062	0.471664	0.458867	9.99374114208458e-20	True	54M
AGAGAAGTACCTAGACCAAGACAATTG	AGGTCTGTACATAAACTGAGCAGACCC	(zostera_marina_Chr04_28011219)	138.0	629.0	0.2193958664546899																				1.77763e-26	0.569632	629.0	24.0	1.14112	0.310016	0.278219	6.40383788576757e-23	True	54M
AGAGAAGTCAATGTCTCCTGGCAAGTG	GACACCGAATCGGGTCGTTATCTGACC	False	44.0	223.0	0.1973094170403587																				4.52558e-07	0.493659	223.0	11.0	2.70461	3.25561	2.97758	0.0006021264576043
AGAGAAGTGGCCGGCCGGATTAGAAGA	AGGTAACTATATAAATGATAAACATAA	(zostera_marina_Chr04_19764212)	112.0	367.0	0.3051771117166212																				1.4953e-06	0.410157	367.0	30.0	3.06093	11.6676	9.96185	0.0019128899863158
AGAGAAGTGGTTACAGGAATAATCCCT	TCTTCTTCCACTGCCACCTCCACACCG	(zostera_marina_Chr06_19945420)	44.0	145.0	0.3034482758620689																				3.24503e-07	0.663818	145.0	17.0	1.16355	0.365517	0.365517	0.0004367456707804	True	2S52M
AGAGAAGTTGTTTTGTTTAATGTTCTT	TATTAAGCTGTCAATAGGTTCAATCTC	(zostera_marina_Chr03_7387159)	611.0	1306.0	0.4678407350689127																				7.130929999999994e-35	0.390552	1306.0	47.0	1.27118	0.552067	0.535222	3.3013876141420235e-31	True	54M
AGAGAATAAAACATCAATGAACATAGA	TTTTCTCAACTGGTCACGAAGAGGAAT	(zostera_marina_Chr04_21674557)	4658.0	13473.0	0.3457284940250872																				7.225250000000001e-176	0.371597	13473.0	48.0	1.24901	3.2272	1.44749	1.967332702437704e-171	True	42M2D12M
AGAGAATAACATCACTGAACTTCAAAA	ATCGCACAATTGCTCTCTGCTCTTCTG	(zostera_marina_Chr05_24217609)	290.0	658.0	0.4407294832826747																				9.85931e-23	0.453606	658.0	45.0	1.27652	0.522796	0.489362	3.1028989645408654e-19	True	54M
AGAGAATAAGGGCTTCCTTTTTAAATG	CATCGTATCGATATTTAAACTCTGTTA	(zostera_marina_Chr06_6154986)	670.0	1856.0	0.3609913793103448																				5.053199999999999e-50	0.464243	1856.0	47.0	1.24443	0.429418	0.41056	3.346491459727181e-46	True	54M
AGAGAATAAGTAGTCATCGTCTGGTTT	TGTTGAGAACCTCGATGTATCGCTTCG	(zostera_marina_Chr02_3698514)	260.0	2771.0	0.0938289426199927																				1.2492200000000002e-24	0.191114	2771.0	48.0	0.764214	0.164562	0.138939	4.218263220432818e-21	True	54M
AGAGAATAATATCATCAAAGGTTTTGT	GCTTTTATTTATTAATGGAATCCCAAA	(zostera_marina_Chr01_3054451)	342.0	838.0	0.4081145584725537																				6.1731899999999995e-31	0.506487	838.0	42.0	1.24521	0.459427	0.458234	2.5575270839350543e-27	True	54M
AGAGAATAATGGTATGTACGGAGGGAT	CGGAGTCAAGGTAGGAGATGGCAGTAG	(zostera_marina_Chr02_38537573)	240.0	1034.0	0.2321083172147001																				5.05042e-09	0.263715	1034.0	47.0	1.1023	0.317215	0.307544	7.76601989466609e-06	True	54M
AGAGAATATAGCTTGAAATCTCTTGAA	GTAGAACAATTTCCTGTCTTTCTCCAT	(zostera_marina_Chr03_2168509)	335.0	1223.0	0.2739165985282093																				4.27917e-24	0.335888	1223.0	47.0	1.08971	0.355683	0.349959	1.4175562866701934e-20	True	54M
AGAGAATATTCCACCATTAGAGTATTC	AGGCGACATGTAGCCATATGTTCCGAT	False	839.0	3093.0	0.2712576786291626																				7.20187e-09	0.144645	3093.0	48.0	1.94301	1.00323	0.95409	1.0954371272015084e-05	True	43M88N11M
AGAGAATATTGCCTCAAGTGAGAGCTT	CTTTGCACATGTCATCTCTTTCAATTT	(zostera_marina_Chr01_36092834)	32.0	127.0	0.2519685039370078																				5.1543e-09	0.868421	127.0	10.0	0.940324	0.291339	0.291339	7.92055619691392e-06	True	54M
AGAGAATCAACTCCGATGGGGATTCAT	CCGGAAGGTGTATGGGATTCTTTGCGC	(zostera_marina_Chr03_27400563)	1162.0	3155.0	0.3683042789223454																				2.38335e-82	0.451023	3155.0	48.0	1.26852	0.437401	0.432013	2.6919751460518166e-78	True	54M
AGAGAATCAGAGATAGTTATCTTCTTC	TTCTTCTTGTTCTAGCTTTTAGTGACA	(zostera_marina_Chr03_948755)	2045.0	4795.0	0.4264859228362878																				4.32073e-188	0.531028	4795.0	48.0	1.4602	6.23712	2.71512	1.274409204062129e-183	True	19M3D35M
AGAGAATCATAGATTCATTCATATTCA	TATACAGGAATTTATCTTACGTAGATA	(zostera_marina_Chr02_457202)	420.0	1338.0	0.3139013452914798																				1.39848e-22	0.318209	1338.0	48.0	1.21164	5.87145	5.2003	4.375144515559797e-19	True	12S42M
AGAGAATCCACAAGTCCATTTATGAAC	TCCTGAATTCTTTTAAAGTGAGATACT	False	443.0	1058.0	0.4187145557655954																				9.79972e-83	0.817629	1058.0	20.0	1.47857	1.49527	1.44896	1.1136881424802975e-78
AGAGAATCCCAAAATTCCCCTACAGAG	AAGTAGGGTTCACTAGCTTCCATGTAA	(zostera_marina_Chr06_25935732)	224.0	814.0	0.2751842751842752																				6.876029999999999e-20	0.340112	814.0	42.0	1.03975	0.30344	0.298526	1.9288097022946543e-16	True	54M
AGAGAATCCTGAGATGCTAACATGAAT	GGCACTACATTTGAGAAGGCAATTTTT	(zostera_marina_Chr03_3253296)	1199.0	2959.0	0.4052044609665427																				5.12169e-62	0.351401	2959.0	48.0	1.25587	0.457925	0.453194	4.238447969371165e-58	True	7S47M
AGAGAATCGAATACGGCTCAGAGTAGG	AAGAGACTATCAGCGAATCGTTCTCCG	(zostera_marina_Chr04_32436313)	202.0	3017.0	0.0669539277427908																				5.12492e-10	0.12983	3017.0	48.0	0.674586	0.131256	0.110375	8.436301646936964e-07	True	54M
AGAGAATCGGGAATTCAGGATGGGTCT	TTTGGACATGCTTTGGGACGACACGGT	(zostera_marina_Chr03_28450766)	97.0	399.0	0.2431077694235588																				1.94607e-14	0.423983	399.0	24.0	0.983866	0.265664	0.265664	4.197999724284688e-11	True	54M
AGAGAATCTACTGTTGACTCCAAACTT	TGATGAACTCGAAGCTCACTTTTAGAT	(zostera_marina_Chr05_9372447)	137.0	491.0	0.2790224032586558																				1.63176e-07	0.342769	491.0	38.0	1.12772	0.391039	0.378819	0.0002246458797977	True	54M
AGAGAATCTTCATTGCTTTTGACATCA	ACTTCACCATCAATATCATCATCTTCA	(zostera_marina_Chr04_26882931)	118.0	468.0	0.2521367521367521																				2.73377e-16	0.445767	468.0	30.0	1.18518	0.856838	0.846154	6.495084008325997e-13	True	54M
AGAGAATGAGCCTTCACATCCCGTGAA	GGTGGGAATGCAATACTAAAGTGTTGT	(zostera_marina_Chr05_2031175)	816.0	2787.0	0.2927879440258342																				3.88422e-67	0.423228	2787.0	48.0	1.15792	0.345174	0.332616	3.4997321957412603e-63	True	54M
AGAGAATGAGGCAAACTTGGACCAGTG	TCTGATATCATCTTCGTGGCTTGCTTC	(zostera_marina_Chr06_17169746)	212.0	953.0	0.2224554039874081																				2.49012e-14	0.319717	953.0	47.0	1.65093	0.726128	0.690451	5.341062659012543e-11	True	6S48M
AGAGAATGATAAACTGTTTCGTCTTCT	GAGAAAATATATATACATAAAGTGGAT	(zostera_marina_Chr02_37931056)	449.0	1182.0	0.3798646362098138																				2.05574e-29	0.532953	1182.0	48.0	1.17598	0.813875	0.807107	8.136794895645746e-26	True	54M
AGAGAATGCGTTGATTGAGTGCAAAAG	CAGTGTTAGATCCACCTGTGCCGGCCA	(zostera_marina_Chr03_549399)	1653.0	6092.0	0.2713394615889691																				9.26392e-74	0.289418	6092.0	48.0	1.21157	0.349311	0.327315	9.23642849268375e-70	True	54M
AGAGAATGGGAAAGATTATTGGATTGT	GAGGAATTCATGGGGAGCTTCTTGGGG	(zostera_marina_Chr05_21287509)	125.0	405.0	0.3086419753086419																				3.96925e-14	0.528807	405.0	34.0	1.15761	0.417284	0.412346	8.416275786663672e-11	True	54M
AGAGAATGTTGTTGCCATCTTCTGTTT	CTTTCAGCCTATATGTGTCAACTCAAG	(zostera_marina_Chr01_791451)	96.0	270.0	0.3555555555555555																				2.4295e-07	0.50167	270.0	29.0	1.83074	0.833333	0.748148	0.0003301386544939	True	54M
AGAGAATTCAGAGAATGAGGCAAACTT	GGACCAGTGTCTGATATCATCTTCGTG	(zostera_marina_Chr06_17169754)	215.0	878.0	0.244874715261959																				2.05745e-07	0.298616	878.0	47.0	1.03437	0.284738	0.273349	0.0002811522443661	True	54M
AGAGAATTCATCTTGAAGGTACTTTAC	AACGTCCTTGTCAAGACTGAATGCCTT	(zostera_marina_Chr03_7337261)	577.0	1342.0	0.4299552906110283																				2.53995e-12	0.334169	1342.0	27.0	1.10064	0.450075	0.446349	4.847938603015658e-09	True	54M
AGAGAATTCCGACTGTGATCCCGATCA	GGACTATCAATATCAGGAGGACCGAAA	(zostera_marina_Chr04_34256192)	936.0	1983.0	0.4720121028744327																				9.40035e-59	0.442467	1983.0	48.0	1.33169	0.536561	0.521936	7.355954890184117e-55	True	54M
AGAGAATTCTTGTCCTCCAATTGTTCA	AAAGTAAGAGAAACAGTAGAGTTCATT	(zostera_marina_Chr05_10413458)	54.0	114.0	0.4736842105263157																				2.1468e-09	0.737134	114.0	15.0	1.12651	0.491228	0.491228	3.389031584283002e-06	True	54M
AGAGAATTGTAAGTCAAGAAAGTTGCT	ACGACAGAACATATGCAGATTAAGATA	(zostera_marina_Chr05_31210500)	682.0	2732.0	0.2496339677891654																				4.9054100000000004e-33	0.309137	2732.0	47.0	1.10454	0.334553	0.287701	2.1576596046224288e-29	True	54M
AGAGAATTGTCTAGGATTCGAAGTAGT	AGAATGTACTGCTTCACTATTGACTTC	(zostera_marina_Chr06_26063788)	160.0	2419.0	0.066143034311699																				5.1197e-07	0.170988	2419.0	48.0	0.622487	0.105002	0.0996279	0.0006783749924183	True	54M
AGAGAATTTACAGGAATCTCCTCGATT	ACATTCACCTTTCTGGAAGGCATGACA	(zostera_marina_Chr05_9722257)	154.0	356.0	0.4325842696629213																				7.07082e-12	0.516404	356.0	31.0	1.368	0.539326	0.516854	1.3131478859043794e-08	True	54M
AGAGAATTTTATTCCTTTTCTCCCAAA	CTTTTCTTCGAGATTCTGGGTGATTGT	(zostera_marina_Chr04_4959868)	105.0	282.0	0.3723404255319149																				3.87079e-10	0.545381	282.0	22.0	1.34652	0.546099	0.507092	6.423984844002254e-07	True	54M
AGAGACAAAAGTCCCTACTTGCACGAT	GGTCCGATTCCCTTTACGACAATGCGT	False	338.0	7021.0	0.0481412904144708																				7.666239999999999e-20	0.144699	7021.0	23.0	0.721533	0.115795	0.100555	2.146117751192775e-16
AGAGACAACTCGATCTGTGAGAAAAGC	GCGATCTGTCCACGGGAATTGAGAAGT	False	206.0	793.0	0.2597730138713745																				5.13036e-22	0.329289	793.0	43.0	1.08908	0.31652	0.293821	1.5708724661884205e-18	True	8S46M
AGAGACAAGATTCCTAAAAGGAGGAAC	CATCGAAACCTTTTGCAGAGCCGCCGA	(zostera_marina_Chr05_10712453)	647.0	1505.0	0.4299003322259136																				4.25201e-48	0.469921	1505.0	47.0	1.3317	0.50897	0.493688	2.700591962314667e-44	True	54M
AGAGACAAGCTGTTGATGATGACTGTT	CCGGTTTCCCTCGATGCCTCCGACACG	(zostera_marina_Chr05_32342782)	222.0	1067.0	0.2080599812558575																				5.89167e-16	0.327463	1067.0	44.0	1.12073	0.285848	0.25492	1.3765496187506317e-12	True	54M
AGAGACAATGATATGTGGAATCTGACC	GAATTGTAGGTGCATGAACGGACCGTG	(zostera_marina_Chr04_28543256)	359.0	1700.0	0.2111764705882353																				7.81539e-11	0.113525	1700.0	16.0	1.15391	0.311765	0.297059	1.358469213052038e-07	True	54M
AGAGACACCATAGTCGAGGTTAGAGAT	GTAAAGCTTGGTACCAGTCTCAATCGA	(zostera_marina_Chr01_30150645)	1033.0	2156.0	0.4791280148423005																				9.4648e-101	0.483082	2156.0	48.0	1.20269	0.522263	0.509276	1.3434593807725228e-96	True	54M
AGAGACACCCGTTTCGGTGTCGATTCT	ACCAATAAGATACGTATCCAACATGGC	(zostera_marina_Chr03_32717658)	48.0	966.0	0.0496894409937888																				3.47398e-08	0.113367	966.0	19.0	0.50726	0.0828157	0.0828157	5.025394712813421e-05	True	54M
AGAGACACGTCTGAACTCCAGTCACCA	ACACAGATCTCGTATGCCGTCTTCTGC	False	41.0	167.0	0.2455089820359281																				5.40379e-12	0.748207	167.0	7.0	4.21124	3.67066	3.56886	1.010810903661576e-08
AGAGACACGTCTGAACTCCAGTCACCT	TGCTAGATCTCGTATGCCGTCTTCTGC	False	29.0	282.0	0.1028368794326241																				3.23693e-24	0.785149	282.0	6.0	3.0758	2.86525	2.40426	1.0768543155844247e-20
AGAGACACGTCTGAACTCCAGTCACGT	ACCACAATCTCGTATGCCGTCTTCTGC	False	11.0	123.0	0.089430894308943	-	Microvir_J	PF04726.16	0.14	16.0	0.1	0.14	16.0	0.1	1.0	1.0	0.0	0.0	1.0	1.0	1.0	0.0	-	-3.0	5.04106e-06	0.69378	123.0	7.0	4.23526	3.62602	3.42276	0.0061872529626148
AGAGACAGAAGTCCCTACTTGCACGAT	GGTCCGATTCCCTTGACGACAATGCGT	False	597.0	1355.0	0.440590405904059																				2.37716e-143	0.839152	1355.0	11.0	1.40214	0.579336	0.554244	5.114760818140678e-139
AGAGACAGACGCAGGATACAAGTTTAT	TCACACGCATACAAGGAAATGAAATTC	(zostera_marina_Chr02_39816415)	4892.0	16096.0	0.3039264413518887																				0.0	0.365247	16096.0	48.0	1.16407	0.358474	0.339712	0.0	True	54M
AGAGACAGAGACTGACACAACATGACG	AAATCTATTGATTATTACAGAAATGAC	(zostera_marina_Chr02_38122041)	1367.0	4845.0	0.2821465428276574																				3.5995e-154	0.622595	4845.0	29.0	1.09608	0.331269	0.315377	8.42710695481149e-150	True	54M
AGAGACAGAGGAAAACAAAGACGAGAA	ATCCGACGACCCAGATATTATAATTGG	(zostera_marina_Chr01_31939138)	79.0	447.0	0.1767337807606264																				6.0144e-06	0.291137	447.0	30.0	0.864236	0.201342	0.201342	0.0073360955098334	True	54M
AGAGACAGCAATAACTCCATAACCCCA	TCTTCGACCTACTTCGTCTTGTATGTA	(zostera_marina_Chr02_4580570)	503.0	6964.0	0.0722286042504307																				1.89714e-16	0.125817	6964.0	48.0	0.829849	0.140437	0.136129	4.5425372785060483e-13	True	54M
AGAGACAGCACCAGGGAGCCTGAGCCC	CACTTATTAAAATCACACACATGATAC	(zostera_marina_Chr05_7586642)	65.0	202.0	0.3217821782178218																				1.48638e-08	0.547514	202.0	22.0	2.45838	2.16832	1.42079	2.2106586549140422e-05	True	49M5S
AGAGACATCAGAGACATGGAGTGTTGT	GAGAGGTTAGCATAATTGAATGATTAA	(zostera_marina_Chr05_2127476)	302.0	643.0	0.4696734059097978																				5.44703e-38	0.616933	643.0	41.0	1.18081	0.510109	0.505443	2.7299407338895883e-34	True	54M
AGAGACATCTGTTGAATAAAGATAAAA	AAAATTGGTCTGAACGTTTCAGATAAT	(zostera_marina_Chr01_2225889)	51.0	424.0	0.1202830188679245																				4.5435e-08	0.344016	424.0	18.0	1.01427	0.561321	0.242925	6.516655819992287e-05	True	54M
AGAGACATTGAAATACTACTACATACA	CAATTAATAGAGAAAAGGGACTGCTAT	(zostera_marina_Chr04_3257865)	893.0	2255.0	0.3960088691796009																				1.05893e-104	0.58238	2255.0	48.0	1.25477	0.486475	0.451885	1.5749700457006727e-100	True	54M
AGAGACATTGCCTCTCTTTTCGAACTA	GTAATTCTCCTGTGAGCTGCGAACGCA	(zostera_marina_Chr05_22378558)	129.0	924.0	0.1396103896103896																				2.92571e-09	0.26589	924.0	47.0	0.846792	0.203463	0.176407	4.577072495768502e-06	True	54M
AGAGACCAAGGATGGGTCATCGACGAT	GAGATCCAACAAGTACTTCAAGAAAGA	(zostera_marina_Chr05_25158525)	125.0	266.0	0.4699248120300752																				1.43206e-10	0.56438	266.0	23.0	1.31054	0.530075	0.530075	2.447152521040265e-07	True	54M
AGAGACCCAATTCTTTCACTTTTCCCC	CTTCTTCTTCTTCTTCTTCTTCTTCTG	(zostera_marina_Chr04_33681569)	137.0	366.0	0.3743169398907104																				3.82174e-07	0.408794	366.0	30.0	2.03505	1.53552	1.53279	0.0005114241488126	True	54M
AGAGACCGAACTGTCTCACGACGTTCT	AAACCCAGCTCGCGTGCCGCTTTAATG	(RF_all_LZKL01000106.1/10473-7375_2759) (octopus_trinity_TRINITY_DN48102_c0_g1_i11.p1_43) (TAIR10_1_15377817) (mge_aclame_genes_all_0_gene:plasmid:146149_2546)	387.0	1419.0	0.2727272727272727																				3.10354e-09	0.281055	1419.0	28.0	2.29122	0.701198	0.623679	4.846668915578935e-06
AGAGACCGGGGAGAATGTCTTTCTGAA	AGTCTCTCTTCTGCCCTCTCTTCTTAC	(zostera_marina_Chr03_4057419)	509.0	1079.0	0.4717330861909175																				1.55801e-39	0.47043	1079.0	48.0	1.44571	0.577386	0.568119	8.117317924460144e-36	True	54M
AGAGACCTACAGACGAACTCCAGAACT	CTACATGATTCACAAGACAGACGACAG	(zostera_marina_Chr06_625376)	160.0	1906.0	0.0839454354669464																				1.27739e-06	0.197757	1906.0	44.0	0.737994	0.137985	0.126443	0.0016424989858359	True	54M
AGAGACCTCACCCTTATCAGGGGTGCG	CTCTAACCAACTGAGCTAATAGCCCGT	(RF_all_EF067920.1/114221-114148_1)	41.0	117.0	0.3504273504273504																				1.95029e-11	0.801587	117.0	8.0	1.34983	0.435897	0.435897	3.523953527556437e-08
AGAGACCTCCGCTTCAAGAACAATATC	TTATCCCTCTGAGGCGAAAACAACAGC	(zostera_marina_Chr02_38905161)	174.0	534.0	0.3258426966292135																				9.10257e-08	0.324719	534.0	42.0	1.45742	0.440075	0.419476	0.0001277123824961	True	54M
AGAGACCTGCCTTCGCCATCGGTGTTC	CTCCTGATATCTGCGCATTCCACCGCT	(RF_all_CP009215.1/1842130-1840612_666)	451.0	1769.0	0.2549462973431317																				2.05705e-21	0.421032	1769.0	27.0	2.08948	1.16563	1.12493	6.14553704405934e-18
AGAGACCTTGATACCCAAATTACAGTT	GATGTCTGGGCTGAAATAGTATAGCCC	(zostera_marina_Chr03_23700476)	719.0	1960.0	0.3668367346938775																				1.52564e-19	0.274777	1960.0	48.0	1.45223	0.520918	0.507143	4.212660171720646e-16	True	54M
AGAGACGAAATCAAATTGGCCTTCATT	TGACAAACCACGTTTCTCGATACTGTT	(zostera_marina_Chr03_39053466)	64.0	257.0	0.2490272373540856																				4.62187e-07	0.554084	257.0	24.0	1.0551	0.346304	0.291829	0.0006145009612533	True	54M
AGAGACGACGCATCTGAATGGGGTTTT	AACCCCAACAGAAGATCTGGCTTAGAG	(zostera_marina_Chr05_21464829)	91.0	454.0	0.2004405286343612																				5.66878e-11	0.393928	454.0	28.0	0.897795	0.273128	0.229075	9.943509473366685e-08	True	54M
AGAGACGACTAGCTTTCAAATCAAGAG	CTTAGATTATTCCTAATCAGCGAAACA	(zostera_marina_Chr06_21790714)	208.0	3626.0	0.0573634859349145																				4.29219e-08	0.20897	3626.0	48.0	0.664205	0.113624	0.0995587	6.167559130028656e-05	True	54M
AGAGACGAGCGTCAAATGTCAATACTA	TCCACTGACTACAACAGTTCAATCCTG	(zostera_marina_Chr01_5551493)	55.0	158.0	0.3481012658227848																				4.29236e-08	0.622078	158.0	18.0	1.03508	0.367089	0.367089	6.16775809359248e-05	True	54M
AGAGACGCGACAAAGCTTCTTCCTCGA	AGTAAAACCCTCGCCATTCCTATGCCT	(zostera_marina_Chr02_3635366)	418.0	1174.0	0.3560477001703577																				1.62372e-21	0.342553	1174.0	41.0	1.28286	0.416525	0.4046	4.872900617550212e-18	True	54M
AGAGACGCGAGCACGCCGCCGTTGGGA	ACCTCAGCCATCTGCAAGAGACGCGAG	(zostera_marina_Chr05_21377784)	59.0	216.0	0.2731481481481481																				2.27609e-17	0.527506	216.0	13.0	1.25123	0.333333	0.333333	5.6954772637989e-14	True	54M
AGAGACGCGAGTGCTACGTACGCTCCA	CCCGGTCAACCGCGAGCTCACCGTCCT	(zostera_marina_Chr05_21377827)	71.0	183.0	0.3879781420765027																				2.61381e-08	0.492117	183.0	10.0	1.23269	0.437158	0.437158	3.815987839348766e-05	True	54M
AGAGACGGAAGGCAACGGGACATTATG	AGCGAGATATACGTCTCTGATTTGGAC	(zostera_marina_Chr05_2763785)	671.0	2120.0	0.3165094339622641																				9.87655e-80	0.481205	2120.0	47.0	1.20626	0.365566	0.358962	1.0765968647429971e-75	True	54M
AGAGACGGAGGAAGAGATGCAGAGGGG	AACGCTAGAAGTACTTCTCATCGGAGC	(zostera_marina_Chr05_25606445)	178.0	2661.0	0.0668921458098459																				3.17528e-22	0.156407	2661.0	32.0	0.568744	0.0954528	0.0894401	9.797440372725293e-19	True	54M
AGAGACGGTAGTCCCTCAATAAAGTTA	CTAATGTAACTTCCATCCACGAAGTCC	False	166.0	842.0	0.1971496437054631																				2.50174e-37	0.649086	842.0	16.0	1.76085	1.038	1.00238	1.2341504834700293e-33
AGAGACGGTAGTCCCTCGATAAAGTTA	CTAATGTAACTTCCATCCACGAAATCC	False	43.0	418.0	0.1028708133971291																				1.71488e-46	0.88888	418.0	7.0	1.53886	0.456938	0.456938	1.050952998459102e-42
AGAGACGTTAAATTCTTTGGCCTCCTC	ATCGTCTTTACTGGTTTTGCCTCCGAT	(zostera_marina_Chr05_21485883)	154.0	603.0	0.2553897180762852																				2.66985e-09	0.327539	603.0	42.0	2.16471	0.547264	0.545605	4.187683451911255e-06	True	54M
AGAGACTAACAGAATATAGTAACATAA	TAATTATAATAGTGAGACCCAGACAAC	(zostera_marina_Chr04_26382886)	228.0	2948.0	0.0773405698778833																				6.39144e-11	0.139807	2948.0	48.0	0.785459	0.137381	0.126526	1.117438528665201e-07	True	54M
AGAGACTAGGGTGTCTGGTCGTCTTGG	GAATGAAAGAAGCGTGTGTCGGGATTT	(zostera_marina_Chr03_37073576)	111.0	1225.0	0.0906122448979591																				5.49535e-07	0.230562	1225.0	43.0	1.16122	0.234286	0.217959	0.0007264394917555	True	54M
AGAGACTGACACAACATGACGAAATCT	ATTGATTATTACAGAAATGACACACTT	(zostera_marina_Chr02_38122035)	1479.0	5480.0	0.2698905109489051																				4.3937e-140	0.672459	5480.0	39.0	1.10447	0.326277	0.307664	9.188755610771364e-136	True	54M
AGAGACTGATGTCTTTAATGATCTCCT	TAAGGACTACCTCAGGAGGCCTACCAG	(zostera_marina_Chr03_162350)	95.0	286.0	0.3321678321678322																				5.35568e-11	0.53706	286.0	24.0	2.02939	1.84615	1.52797	9.408524221667597e-08	True	54M
AGAGACTGGATCTGTAGGGAACTCATA	GGCAGATTCACGTAAAATCGCATTGAA	(zostera_marina_Chr05_23016441)	662.0	1426.0	0.4642356241234222																				1.76711e-41	0.486673	1426.0	45.0	1.21512	0.515428	0.509818	9.642777547498816e-38	True	54M
AGAGACTGGTACTCGTTGACCGGTTGC	TGGTCGAGTGGGACCGGACACTCTGTG	(zostera_marina_Chr01_2273321)	304.0	889.0	0.3419572553430821																				1.86359e-23	0.399003	889.0	46.0	1.2464	0.409449	0.388076	6.028552224114258e-20	True	54M
AGAGACTGTTTCTTTGAGCTATTACGT	GGATCAACTGCAAAATGAATTCCATGC	(zostera_marina_Chr05_6413277)	146.0	594.0	0.2457912457912457																				2.83059e-16	0.348646	594.0	39.0	1.15897	0.338384	0.313131	6.720380874782637e-13	True	49M5S
AGAGACTTCAGTGGACCAAAGTTGTTT	ATGCCTAATTGGCGGTTGAGTAAGCGT	(zostera_marina_Chr05_350162)	554.0	1611.0	0.3438857852265674																				3.88382e-57	0.399348	1611.0	47.0	1.2127	0.448169	0.431409	2.94736108093664e-53	True	52M2S
AGAGACTTCTACGTAATGAAAACGGGC	GGCAATAGGTGAGTGCCTGATCGAATT	(zostera_marina_Chr05_18173259)	178.0	841.0	0.2116527942925089																				2.63016e-09	0.284297	841.0	48.0	0.986127	0.273484	0.250892	4.126968340051785e-06	True	54M
AGAGACTTCTTCAGAGCCCGCATTGCT	TCAGCTTGATAGGAAATTGTCGGAGGA	False	62.0	197.0	0.3147208121827411																				5.07966e-10	0.575116	197.0	20.0	1.18977	0.548223	0.472081	8.364437641893449e-07	True	23M110N31M
AGAGACTTGCACGGGCAGCTTCCTTGC	TCATCGGCATCGTCTTTATGTTCTTAA	(zostera_marina_Chr06_28158092)	5825.0	30646.0	0.1900737453501272																				0.0	0.27769	30646.0	48.0	1.04342	0.262905	0.250016	0.0	True	53M1S
AGAGACTTGTGCCGTCATCCCCAACTT	TGAATAGTCGCAGTATACAACGGTAAT	(zostera_marina_Chr02_21947041)	39.0	209.0	0.1866028708133971																				9.588e-08	0.4875	209.0	15.0	0.778938	0.196172	0.196172	0.0001342815449622	True	54M
AGAGACTTTGGTAAATCAACAGCAGCA	GCAGCATCACTAGCAGATATTTTTCGC	(zostera_marina_Chr04_6480362)	88.0	301.0	0.292358803986711																				1.54191e-13	0.556636	301.0	27.0	1.11494	4.50498	1.8206	3.1625157001258166e-10	True	30M3I21M
AGAGAGAAAATAGGGTAACGCGTTGGA	GGGTCGAATCAATAACTTAGATCGCGA	(zostera_marina_Chr03_31679124)	32.0	89.0	0.3595505617977528																				2.80096e-07	0.666667	89.0	12.0	1.10523	0.404494	0.404494	0.0003787889808507	True	54M
AGAGAGAAAGCACCAGGGAGCCTGAGC	CCCACTTATTAAAATCACACACATGAT	(zostera_marina_Chr05_7586640)	383.0	861.0	0.4448315911730546																				1.13893e-22	0.419416	861.0	45.0	1.64109	1.5331	1.03136	3.575783002649605e-19	True	2S49M3S
AGAGAGAAATCCTACAATGAGATTTTT	CGGACCACTTTTTGTATATCCCCATAC	(zostera_marina_Chr05_6527379)	152.0	623.0	0.2439807383627608																				9.26786e-19	0.374091	623.0	39.0	1.05964	0.288925	0.285714	2.4733202684593275e-15	True	54M
AGAGAGAAGAAAGCGTCGGTGTAGCGA	TGTGCGTTGTCCAAGAGCTCCTCAGAT	(zostera_marina_Chr06_624286)	463.0	1459.0	0.317340644276902																				6.02998e-46	0.485565	1459.0	40.0	1.27212	0.386566	0.374229	3.649350965818963e-42	True	54M
AGAGAGAAGACAGAAATTTAGCATAAA	GATTGGGAGGGCTGCTTCCCTTTACAG	False	229.0	549.0	0.4171220400728597																				5.72557e-14	0.414176	549.0	43.0	1.25494	0.466302	0.460838	1.203211978498466e-10	True	37M84N17M
AGAGAGAAGACCCAAATTACTCTCTCC	GACTCCAACTCCGACTCCGACGACGAG	(zostera_marina_Chr06_6898975)	255.0	854.0	0.2985948477751756																				4.12324e-27	0.453523	854.0	37.0	1.50665	1.04333	1.04333	1.5167820258986682e-23	True	54M
AGAGAGAAGATGCTTCAAACAATACTA	AAAATAGTTTGGATTGGTGTTTTGGAA	(zostera_marina_Chr04_28430641)	76.0	176.0	0.4318181818181818																				1.49607e-08	0.512721	176.0	20.0	1.16967	0.534091	0.494318	2.2246728151702684e-05	True	54M
AGAGAGAAGCTTCAAAAAGATAGAGAA	GAAGAAGCTTATTCCGCCTCCAACGAG	(zostera_marina_Chr03_9094006)	213.0	1004.0	0.2121513944223107																				2.18007e-25	0.384935	1004.0	18.0	1.01866	0.272908	0.251992	7.564230588364489e-22	True	1S53M
AGAGAGAATAATATCATCAAAGGTTTT	GTGCTTTTATTTATTAATGGAATCCCA	(zostera_marina_Chr01_3054453)	341.0	832.0	0.4098557692307692																				1.33466e-36	0.615369	832.0	42.0	1.26008	0.46274	0.46274	6.460822805157535e-33	True	54M
AGAGAGAATCGGGAATTCAGGATGGGT	CTTTTGGACATGCTTTGGGACGACACG	(zostera_marina_Chr03_28450768)	62.0	254.0	0.2440944881889764																				3.48633e-12	0.480315	254.0	20.0	0.971246	0.26378	0.26378	6.596813196314657e-09	True	54M
AGAGAGAATGCGTTGATTGAGTGCAAA	AGCAGTGTTAGATCCACCTGTGCCGGC	(zostera_marina_Chr03_549401)	1730.0	6388.0	0.2708202880400751																				7.54048e-90	0.285598	6388.0	48.0	1.23808	0.350344	0.327959	9.417852843530474e-86	True	54M
AGAGAGACACCCGTTTCGGTGTCGATT	CTACCAATAAGATACGTATCCAACATG	(zostera_marina_Chr03_32717660)	49.0	968.0	0.0506198347107438																				3.2206e-09	0.108998	968.0	19.0	0.492436	0.0805785	0.0805785	5.0232797819093314e-06	True	54M
AGAGAGACATTGAAATACTACTACATA	CACAATTAATAGAGAAAAGGGACTGCT	(zostera_marina_Chr04_3257863)	893.0	2262.0	0.3947833775419982																				4.3041e-96	0.521932	2262.0	48.0	1.29584	0.481874	0.453581	5.790598109740929e-92	True	54M
AGAGAGACCGGGGAGAATGTCTTTCTG	AAAGTCTCTCTTCTGCCTTCTCTTCTT	(zostera_marina_Chr03_4057417)	529.0	1105.0	0.4787330316742081																				4.03514e-37	0.42423	1105.0	48.0	1.40499	0.561086	0.552036	1.9808100229610897e-33	True	54M
AGAGAGACGCAGTAATCGGTTATCCCA	AAGCCTCTGCACCCGCGACAATCTCCA	(zostera_marina_Chr03_31124709)	21281.0	58308.0	0.3649756465665089																				0.0	0.308942	58308.0	48.0	1.34696	0.432119	0.417198	0.0	True	54M
AGAGAGACGCGAGCACGCCGCCGTTGG	GAACCTCAGCCATCTGCAAGAGACGCG	(zostera_marina_Chr05_21377782)	60.0	220.0	0.2727272727272727																				4.48312e-11	0.767971	220.0	13.0	1.32334	0.340909	0.340909	7.913408100212691e-08	True	54M
AGAGAGACTGAAGCCCACGCCCTGCGT	ATCTCCGGAAAGATTCCACACAGCGCA	(zostera_marina_Chr05_2690128)	215.0	1154.0	0.1863084922010398																				1.38603e-07	0.209658	1154.0	47.0	1.18104	0.278163	0.272964	0.0001918334716541	True	54M
AGAGAGACTTGTGCCGTCATCCCCAAC	TTTGAATAGTCGCAGTATACAACGGTA	(zostera_marina_Chr02_21947039)	43.0	223.0	0.1928251121076233																				1.53573e-10	0.640607	223.0	15.0	0.867315	0.210762	0.210762	2.619569601171121e-07	True	54M
AGAGAGAGAAAATAGGGTAACGCGTTG	GAGGGTCGAATCAATAACTTAGATCGC	(zostera_marina_Chr03_31679122)	47.0	108.0	0.4351851851851852																				1.30853e-07	0.765609	108.0	14.0	1.19166	0.481481	0.481481	0.0001814338433541	True	54M
AGAGAGAGAAATCCTACAATGAGATTT	TTCGGACCACTTTTTGTATATCCCCAT	(zostera_marina_Chr05_6527381)	151.0	624.0	0.2419871794871795																				3.75051e-17	0.373165	624.0	39.0	1.04285	0.283654	0.282051	9.287845768838537e-14	True	54M
AGAGAGAGAATCGGGAATTCAGGATGG	GTCTTTTGGACATGCTTTGGGACGACA	(zostera_marina_Chr03_28450770)	52.0	236.0	0.2203389830508474																				1.22755e-08	0.452666	236.0	19.0	1.05517	0.262712	0.262712	1.8365441477852327e-05	True	54M
AGAGAGAGACTTGTGCCGTCATCCCCA	ACTTTGAATAGTCGCAGTATACAACGG	(zostera_marina_Chr02_21947037)	50.0	250.0	0.2																				6.34805e-11	0.493243	250.0	16.0	0.867081	0.216	0.216	1.1100807303196384e-07	True	54M
AGAGAGAGAGAAAATAGGGTAACGCGT	TGGAGGGTCGAATCAATAACTTAGATC	(zostera_marina_Chr03_31679120)	48.0	101.0	0.4752475247524752																				7.47463e-10	0.836922	101.0	13.0	1.13968	0.50495	0.50495	1.217035838604364e-06	True	54M
AGAGAGAGAGAATCGGGAATTCAGGAT	GGGTCTTTTGGACATGCTTTGGGACGA	(zostera_marina_Chr03_28450772)	47.0	217.0	0.216589861751152																				4.5795e-08	0.569732	217.0	19.0	1.06975	0.262673	0.262673	6.566243447998593e-05	True	54M
AGAGAGAGAGAGGTGACTGTTCGTTGC	AGGAAGCTCTGTCGAACGGCCAAAGGA	(zostera_marina_Chr05_27317348)	32.0	93.0	0.3440860215053763																				1.76984e-06	0.755556	93.0	12.0	1.39965	0.451613	0.44086	0.0022510551241162	True	54M
AGAGAGAGAGGTGACTGTTCGTTGCAG	GAAGCTCTGTCGAACGGCCAAAGGATT	(zostera_marina_Chr05_27317346)	32.0	94.0	0.3404255319148936																				1.59629e-06	0.755556	94.0	12.0	1.39276	0.457447	0.43617	0.0020378845391007	True	54M
AGAGAGAGCACCAGGGAGCCTGAGCCC	CACTTATTAAAATCACACACATGATAC	(zostera_marina_Chr05_7586642)	439.0	1024.0	0.4287109375																				3.31415e-29	0.40301	1024.0	46.0	1.30021	2.24902	1.36426	1.3035514229798333e-25	True	49M5S
AGAGAGAGGAATCCGGCATCGGCAGCG	AGAGAAATCACTTTTCTGGCATTACGA	False	81.0	196.0	0.413265306122449																				4.9182e-32	1.0	196.0	3.0	1.14681	0.494898	0.454082	2.103651393758176e-28
AGAGAGAGGACACGTTACACTTACACA	TGTATTACACTAATGAGAACAAGATTA	(zostera_marina_Chr04_7917714)	25.0	91.0	0.2747252747252747																				7.85684e-07	0.736098	91.0	11.0	1.32791	0.362637	0.362637	0.0010268587145344	True	54M
AGAGAGAGGTGACTGTTCGTTGCAGGA	AGCTCTGTCGAACGGCCAAAGGATTCG	(zostera_marina_Chr05_27317344)	32.0	94.0	0.3404255319148936																				1.59629e-06	0.755556	94.0	12.0	1.39276	0.478723	0.43617	0.0020378845391007	True	54M
AGAGAGAGGTTTTGTAGACGAAGGATT	GTTGTCTTCCATTAATTTAATCTTCTT	(zostera_marina_Chr04_30064326)	837.0	1803.0	0.4642262895174708																				1.62059e-50	0.450226	1803.0	48.0	1.25602	0.51858	0.50305	1.0831412766479551e-46	True	54M
AGAGAGAGTAGAAATGTGGAATCAAGC	TTGCATAGAGTTCTTGCCAATTGGTTT	(zostera_marina_Chr01_37388711)	286.0	2170.0	0.1317972350230414																				1.14678e-14	0.264218	2170.0	48.0	0.949645	0.217051	0.191244	2.505241521027557e-11	True	54M
AGAGAGAGTCTTGATGCCTTGAAAATA	GGATCAATACATTTCTCATATGAGCCA	False	118.0	534.0	0.2209737827715356																				2.52118e-11	0.362443	534.0	37.0	1.04736	0.458801	0.428839	4.522874447102705e-08	True	13M140N41M
AGAGAGAGTTATCTCGCGCCCCTTAGT	ATACTCTACCTACCCACCTGTGTCGGT	(Zostera_marina_mitochondrion_NC_035345.1_124435) (RF_all_GU323224.1/74109-76992_1624) (zostera_marina_scaffold_848_49198) (Zostera_marina_chloroplast_NC_036014.1_103027)	60.0	493.0	0.1217038539553752																				3.62184e-12	0.494179	493.0	12.0	1.87341	1.09736	1.02434	6.8464351514477335e-09	True	54M
AGAGAGAGTTATCTCGCGCCCTTTGGT	ATACTCTACCAACCCACCTGTGTCGGT	(RF_all_FP102296.1/54933-51979_1669)	112.0	704.0	0.1590909090909091																				3.88958e-20	0.595747	704.0	13.0	1.11613	0.461648	0.426136	1.1025627083419479e-16	True	54M
AGAGAGAGTTGTCAACTGAAGCCCACG	CCCTGCGTATCTCCGGAAAGATTCCAC	(zostera_marina_Chr02_1799067)	294.0	1023.0	0.2873900293255132																				4.11072e-06	0.234182	1023.0	47.0	1.17903	0.348974	0.345064	0.0050803382284622	True	54M
AGAGAGATAGCAAACATTTTTGAAAGA	AAAAGGTTTGATAGATCAAGTTGACTT	(zostera_marina_Chr04_3333075)	2411.0	9992.0	0.241293034427542																				5.89223e-144	0.256537	9992.0	48.0	1.51774	0.372698	0.341473	1.2740248877998749e-139	True	54M
AGAGAGATCAAATTGTGGGCTAATTTT	CCCGGTCGACGCCTTCTCTAGTAAAGT	False	85.0	248.0	0.3427419354838709																				8.76615e-07	0.472048	248.0	30.0	1.55898	1.5	1.0121	0.0011415408316674	True	44M10S
AGAGAGATCAGAGATCCAGAAGCAAAC	CTTTCTTCATCCTCCTCTTTGTTGTCT	(zostera_marina_Chr04_5811277)	154.0	423.0	0.3640661938534279																				8.70859e-11	0.382811	423.0	34.0	1.36961	0.55792	0.491726	1.5090345800460381e-07	True	54M
AGAGAGATGAAAAATAGAAGCAGCACT	CTTCTTTGTTGGTGAAAAATATAGAAC	(zostera_marina_Chr01_3907521)	59.0	417.0	0.1414868105515587																				3.85293e-11	0.320067	417.0	26.0	0.909021	0.196643	0.194245	6.829036271319654e-08	True	54M
AGAGAGATGCATGATATTCTTCAAACC	TCTCAAACCTGGATCGCTGATGCAAGG	False	335.0	835.0	0.4011976047904191																				1.7265400000000002e-26	0.471705	835.0	47.0	1.51077	1.18204	1.05868	6.222653683389203e-23	True	28M106N25M1S
AGAGAGATTATGAGGATCGTAACCTAC	GTCTTCACCATCTGTGCCGAAGGTATC	(zostera_marina_Chr05_25440125)	179.0	3316.0	0.0539806996381182																				8.20341e-06	0.104442	3316.0	48.0	0.811868	0.126357	0.11731	0.0098991933744098	True	54M
AGAGAGCAAAAGAACAAATAATAACGG	AAGAAGCGAAGGAGAAATTATCCGCTT	(zostera_marina_Chr06_19549787)	144.0	434.0	0.3317972350230415																				1.93735e-12	0.422532	434.0	32.0	1.00535	0.343318	0.343318	3.723918776595595e-09	True	54M
AGAGAGCAAAATATTTAGTTTCCGGGG	ACAAAGTTGGTGGCGTAATTCCATGCG	False	61.0	514.0	0.1186770428015564																				4.33901e-06	0.290448	514.0	32.0	0.854928	0.217899	0.175097	0.0053525831327454	True	54M
AGAGAGCACCAGGGAGCCTGAGCCCCA	CTTATTAAAATCACACACATGATACAT	(zostera_marina_Chr05_7586644)	505.0	1143.0	0.4418197725284339																				3.82035e-64	0.599151	1143.0	47.0	1.26647	2.29834	1.39283	3.2776741617186675e-60	True	47M7S
AGAGAGCAGGATCTAATGTGTCAGAAC	GATTGGTTGCCATAATAACCTTTACAT	(zostera_marina_scaffold_1015_4437)	779.0	2765.0	0.2817359855334539																				2.9197e-06	0.146058	2765.0	48.0	1.15834	0.356239	0.337071	0.0036510435042643	True	54M
AGAGAGCCGCCTTCGCCACTGGTGTTC	TTCCATATATCTACGCATTCCACCGCT	(RF_all_CP000033.3/434246-435809_709)	150.0	458.0	0.3275109170305676																				5.72072e-35	0.876751	458.0	10.0	2.2981	1.00873	0.908297	2.6548221507736844e-31
AGAGAGCCGCTTTCGCCACCGGTGTTC	CTGATGATATCAACGCATTTCACCGCT	(RF_all_CH672377.1/1011016-1009506_648)	50.0	629.0	0.0794912559618442																				1.88713e-10	0.470018	629.0	16.0	0.942557	0.54213	0.434022	3.198757972731328e-07
AGAGAGCCTGAGCCCCACTTATTAAAA	TCACACACATGATACATACATAATTAA	(zostera_marina_Chr05_7586654)	417.0	906.0	0.4602649006622517																				2.02973e-26	0.442866	906.0	48.0	1.22163	3.33664	2.39183	7.296897366222852e-23	True	35M4D19M
AGAGAGCCTTGAGAATCCCACGAGTGT	AGCATCTGATGTCGGACTCATCGAGTC	(zostera_marina_Chr03_751172)	115.0	259.0	0.444015444015444																				4.92813e-09	0.535844	259.0	20.0	1.24798	0.972973	0.953668	7.58429547029925e-06	True	54M
AGAGAGCGATTGTAAACATGCTAGAAA	CAAAGGTGACTGCAAATACAAATATCA	(zostera_marina_Chr01_25495372)	4744.0	10457.0	0.4536673998278665																				4.15987e-164	0.399811	10457.0	48.0	1.27562	0.5164	0.500239	1.0445490870299969e-159	True	54M
AGAGAGCGGAGGTTGGAAACCATGGAA	TCGATTTGGGGAGCGGGGGTGGATGAT	(zostera_marina_Chr03_28544153)	768.0	3095.0	0.2481421647819063																				1.46073e-90	0.365412	3095.0	47.0	1.09771	0.316963	0.297254	1.8412255039632444e-86	True	54M
AGAGAGCTGTGTTTTTGATAAACAGTT	GCTTGGGCCTATTCACTGCGGCTGGCT	(RF_all_AE005176.1/2221311-2218413_1746)	30.0	138.0	0.217391304347826																				5.00544e-09	0.693896	138.0	7.0	2.39973	0.898551	0.681159	7.699215002942693e-06
AGAGAGCTTCAATGCACGATTGTAAGC	CAATAAAGCCATTTCTTCTGACGTTTG	(zostera_marina_Chr06_26552497)	229.0	573.0	0.3996509598603839																				3.23519e-19	0.481645	573.0	39.0	1.24188	0.542757	0.472949	8.805467999223712e-16	True	54M
AGAGAGCTTCTGAGAAACAGTTGGGAA	GTTGGATTGATCGGCCATGATAGTAGG	(zostera_marina_Chr03_35355787)	1383.0	5494.0	0.2517291590826356																				1.7844800000000002e-56	0.275716	5494.0	48.0	1.13485	0.840735	0.819803	1.3380375217988354e-52	True	5S49M
AGAGAGCTTCTTGTTCGACTGTAGTCA	CAGTGAAGCCTCTGTAGTCATGAGCAG	False	191.0	1377.0	0.1387073347857661																				1.1499e-17	0.291718	1377.0	35.0	1.18707	0.770516	0.598402	2.9189123102364143e-14	True	28M61N26M
AGAGAGGAACCCCTTCTTTGTGTACAG	CAGTACCAAGAGGGGTGTCTTCTTCGA	False	24.0	87.0	0.2758620689655172																				1.00463e-14	1.0	87.0	7.0	1.59057	1.7931	1.7931	2.2013781726276118e-11
AGAGAGGAAGAAGATGATGACGATGAT	GATGATGATGATGAGTGAGGAAGATTA	(zostera_marina_Chr06_8172113)	77.0	436.0	0.1766055045871559																				8.35102e-10	0.366281	436.0	33.0	2.10592	3.46789	1.72706	1.3553087021900718e-06	True	4S50M
AGAGAGGAATCCGGCATCGGCAGCGAG	AGAAATCACTTTTCTGGCATTACGATT	False	78.0	186.0	0.4193548387096774																				6.77156e-30	1.0	186.0	3.0	1.20061	0.521505	0.473118	2.7199562373538876e-26
AGAGAGGACACGTTACACTTACACATG	TATTACACTAATGAGAACAAGATTAAA	(zostera_marina_Chr04_7917716)	27.0	103.0	0.2621359223300971																				2.97382e-09	0.942857	103.0	12.0	1.27059	0.339806	0.339806	4.650217103639844e-06	True	54M
AGAGAGGAGCAAAGGACGGAGATGATC	ACTCCATTGCCATGTGGCATTTGCTCC	(zostera_marina_Chr04_3746490)	150.0	322.0	0.4658385093167702																				1.43279e-10	0.533111	322.0	30.0	1.35243	0.546584	0.537267	2.448389273755587e-07	True	54M
AGAGAGGAGGAAACTGTCATTTAAGTT	CCTTAAAGAGTTGAGGAACAACACATT	(zostera_marina_Chr04_32073211)	903.0	2028.0	0.4452662721893491																				1.67729e-56	0.437865	2028.0	48.0	1.2488	0.555227	0.536982	1.2582191201912526e-52	True	5S49M
AGAGAGGAGGGGATTTACCGATCTCCA	TCTCGAATTGATATCTCGCCTTTTCGG	(zostera_marina_Chr01_559955)	400.0	1645.0	0.243161094224924																				1.93621e-32	0.409984	1645.0	48.0	1.23292	0.325836	0.320973	8.378642276559806e-29	True	54M
AGAGAGGAGTTCCCGGCCTTTGTATCT	CCTCAAACACGTGTCTTCTCTTCTGGT	(zostera_marina_Chr01_24895416)	418.0	9015.0	0.0463671658347199																				2.3542e-13	0.108039	9015.0	48.0	0.620352	0.103716	0.0888519	4.778690604722497e-10	True	54M
AGAGAGGCCCCTAAATCGAATCCCCTC	ATCTGGATCAAGTGAAGAAGTTTCCCA	False	340.0	1381.0	0.2461984069514844																				1.32569e-28	0.332959	1381.0	47.0	1.29085	0.321506	0.321506	5.116520715465577e-25	True	30M158N24M
AGAGAGGCGGTAGAGGGAAGGGTTGAG	AAATTGAGGTGAGATCGAGAGAGGAAG	(zostera_marina_Chr01_35368455)	276.0	713.0	0.3870967741935484																				5.24007e-15	0.400271	713.0	44.0	1.10312	0.4446	0.419355	1.165317823009369e-11	True	54M
AGAGAGGGAAAAGAAGGTGAATATTGC	GACCACCAGAAAGCAGACACGACTGCG	(zostera_marina_Chr05_27368108)	229.0	844.0	0.2713270142180095																				3.2855e-18	0.444718	844.0	43.0	1.14779	0.395735	0.342417	8.559217002279915e-15	True	53M1S
AGAGAGGGTAAACTCCGGAAGGAGGAG	AAACAGAGATGCTAGAGCTAGGGTTTT	(zostera_marina_Chr06_22881102)	224.0	4061.0	0.0551588278749076																				3.58868e-08	0.117984	4061.0	48.0	0.591774	0.104408	0.0891406	5.185123986469062e-05	True	54M
AGAGAGGGTCCAATCGATTATTTGCAC	CTACAGTAGTTCCCCTAAGCCTTAAAC	(zostera_marina_Chr05_7033037)	253.0	824.0	0.3070388349514563																				7.46846e-12	0.301953	824.0	45.0	1.53801	0.508495	0.462379	1.3850053223534412e-08	True	49M5S
AGAGAGGGTCCTCGATCTCTCCAAGAG	GTCCACCGGCGACACGGTATCCCTCGA	(zostera_marina_Chr04_23551228)	231.0	975.0	0.2369230769230769																				3.804630000000001e-18	0.418093	975.0	42.0	2.85463	0.930256	0.923077	9.883915039601303e-15	True	2S52M
AGAGAGGGTGCTGTGCGATCGGAGATC	GATCAGTTGATCGGAGATCGATCAGTT	(zostera_marina_Chr04_26698575)	307.0	995.0	0.3085427135678392																				1.29767e-09	0.282611	995.0	47.0	1.07286	1.26231	1.26231	2.079176967834829e-06	True	4S50M
AGAGAGGTAGTATTCAAGTTCCAAGCA	ACTGTGGTGACTGGGTGAATTCTAAAT	(zostera_marina_Chr02_5094142)	202.0	571.0	0.3537653239929947																				1.42561e-18	0.443723	571.0	40.0	1.28851	0.548161	0.437828	3.773666344247892e-15	True	54M
AGAGAGGTATTCCTTCTTGCAAACCTA	GACATCGCCATCGCCATCGCCATCGCC	(zostera_marina_Chr01_39314769)	154.0	1778.0	0.0866141732283464																				2.21318e-06	0.173442	1778.0	47.0	0.728678	0.395388	0.386952	0.0027938353138162	True	48M6S
AGAGAGGTCGAACCAGCTATGGATAAT	GACTCTTTTATCTTCTTCTCCCAAGGA	(zostera_marina_Chr03_35263507)	239.0	705.0	0.3390070921985815																				1.76891e-15	0.403287	705.0	46.0	1.22706	0.41844	0.409929	4.0324076833767006e-12	True	54M
AGAGAGGTGACTGTTCGTTGCAGGAAG	CTCTGTCGAACGGCCAAAGGATTCGAC	(zostera_marina_Chr05_27317342)	32.0	94.0	0.3404255319148936																				1.59629e-06	0.755556	94.0	12.0	1.39276	0.5	0.43617	0.0020378845391007	True	54M
AGAGAGGTTGGGTTTCTTTTCTTAACC	TGGTGTCAATCATTTCATCAGGAGCAA	(zostera_marina_Chr03_31047995)	217.0	1881.0	0.1153641679957469																				1.78925e-08	0.17286	1881.0	48.0	0.820535	0.183945	0.158958	2.644629543822801e-05	True	54M
AGAGAGGTTTTGTAGACGAAGGATTGT	TGTCTTCCATTAATTTAATCTTCTTCA	(zostera_marina_Chr04_30064324)	834.0	1791.0	0.4656616415410385																				3.5538600000000004e-56	0.405983	1791.0	48.0	1.24777	0.520938	0.503071	2.6498193478793855e-52	True	54M
AGAGAGTAAATCTTGCAAAATCATTTC	CTTTTCAGAGTTTTTACAAACAACACC	(zostera_marina_Chr05_17825687)	226.0	738.0	0.3062330623306233																				2.9847e-12	0.316043	738.0	41.0	1.30988	0.48645	0.447154	5.671775705086778e-09	True	54M
AGAGAGTACCAGCCATGGTGTATCTCA	ACGGCCTTCTTTCTCCTCACAAGACGA	(zostera_marina_Chr06_25368072)	538.0	4689.0	0.1147366176156963																				7.97895e-27	0.229447	4689.0	48.0	0.976023	0.192152	0.170825	2.908508855600144e-23	True	54M
AGAGAGTAGAAATGTGGAATCAAGCTT	GCATAGAGTTCTTGCCAATTGGTTTCA	(zostera_marina_Chr01_37388709)	280.0	2109.0	0.1327643432906591																				1.8037e-18	0.254776	2109.0	48.0	0.961984	0.224751	0.194879	4.752781221980976e-15	True	54M
AGAGAGTAGGGCGGAACAGTTGGGCTG	ACAGTGGCAACGGTGGTCGTCGACGGA	(zostera_marina_Chr05_26376794)	715.0	1746.0	0.4095074455899198																				1.05578e-93	0.500234	1746.0	48.0	1.23217	0.451317	0.447308	1.3815902247524865e-89	True	54M
AGAGAGTCATGGAGATCACGGCAAATA	TGTGAACCCAAAATAAGATTGAAGCAG	(zostera_marina_Chr03_36019374)	407.0	3259.0	0.1248849340288432																				1.12487e-12	0.167619	3259.0	48.0	0.847789	0.204357	0.16815	2.192805726964368e-09	True	54M
AGAGAGTCTTGATGCCTTGAAAATAGG	ATCAATACATTTCTCATATGAGCCATA	False	120.0	528.0	0.2272727272727272																				6.62226e-19	0.421014	528.0	36.0	1.06097	0.513258	0.460227	1.7788162330115493e-15	True	15M140N39M
AGAGAGTGAAAAGCCGACATTTCCGAC	GGGGTGGCGCCGGAATGCTGAAGTAAG	(zostera_marina_Chr03_30245166)	517.0	1361.0	0.3798677443056576																				3.38133e-42	0.611489	1361.0	42.0	1.18125	0.427627	0.415136	1.8773123321447078e-38	True	54M
AGAGAGTGAAAGGCATGAACTCAACAC	TCTTTGTTTTTATCACTAATCTAATGA	(zostera_marina_Chr01_12548037)	115.0	2070.0	0.0555555555555555																				3.9409299999999996e-20	0.133553	2070.0	28.0	0.766193	0.286473	0.248792	1.1168030425833787e-16	True	49M5S
AGAGAGTGATAAAGATGATAGATGAAT	TGCCTGCATCTTTCATTTATAGTTTGG	(zostera_marina_Chr06_63294)	775.0	2389.0	0.3244035161155295																				5.56344e-51	0.36266	2389.0	48.0	1.19845	0.390959	0.376727	3.754316401914276e-47	True	54M
AGAGAGTGCATCTTTGAATATTCCACA	CTCCCTTGATATTGTCAGTCTTGTCAT	(zostera_marina_Chr05_17761417)	383.0	946.0	0.4048625792811839																				5.3432900000000014e-24	0.431694	946.0	46.0	1.25511	8.03171	1.71564	1.7633164696744363e-20	True	28M2I24M
AGAGAGTGCTAACATTCCTCCCAAGGT	ATTAGCATCTTCAACAGCAAGCTCATC	(zostera_marina_Chr01_23857643)	46.0	181.0	0.2541436464088398																				1.12148e-08	0.560247	181.0	15.0	1.08807	0.298343	0.298343	1.6823499970008165e-05	True	54M
AGAGAGTTATCTCGCGCCCCTTAGTAT	ACTCTACCTACCCACCTGTGTCGGTTA	(RF_all_EF067920.1/114024-111149_1614)	51.0	464.0	0.1099137931034482																				1.22073e-13	0.58015	464.0	12.0	1.78339	1.15733	1.07974	2.5179827801949675e-10	True	1S53M
AGAGAGTTATCTCGCGCCCTTTGGTAT	ACTCTACCAACCCACCTGTGTCGGTTT	(RF_all_FP102296.1/54933-51979_1667)	112.0	705.0	0.1588652482269503																				2.42759e-22	0.788545	705.0	13.0	1.13462	0.453901	0.409929	7.524544602492638e-19	True	54M
AGAGAGTTCGTACCCAGGACACAACCG	CGGCCCACCGCCGAACAGGCACAACAA	(zostera_marina_Chr01_41432769)	234.0	1556.0	0.1503856041131105																				2.08442e-15	0.266604	1556.0	41.0	1.70207	0.606041	0.606041	4.734235228148461e-12	True	54M
AGAGAGTTGACTTTAACATTTATTTTC	TCTCCCTTCGCATAAGTGTGCATGTAA	(zostera_marina_Chr05_23157159)	336.0	725.0	0.463448275862069																				7.507939999999999e-20	0.455997	725.0	46.0	1.29194	0.513103	0.513103	2.102720574606993e-16	True	54M
AGAGAGTTGAGCAGGGTTCTGTGGATG	CCGGTGATGTGTCTGTGGATGGTGAGA	(zostera_marina_Chr05_24530534)	797.0	6396.0	0.1246091307066916																				1.46566e-67	0.229363	6396.0	48.0	0.81261	0.152283	0.151345	1.3298291836915425e-63	True	54M
AGAGAGTTGAGTCAAACAGTTTGGTTG	ATATTGTTCTTGTACCTCTTCATTGAA	(zostera_marina_Chr05_5247469)	30.0	75.0	0.4																				9.06765e-09	1.0	75.0	6.0	1.2197	0.44	0.44	1.3692582258985962e-05	True	54M
AGAGAGTTGGAGAAGCTAAGAACCGGT	GGTGAAGCCATCAACGATGGAGTGTGT	(zostera_marina_scaffold_1151_32109)	119.0	261.0	0.4559386973180077																				9.68882e-37	0.970221	261.0	5.0	1.25649	0.501916	0.501916	4.7066481718592015e-33	True	54M
AGAGAGTTGTCAACTGAAGCCCACGCC	CTGCGTATCTCCGGAAAGATTCCACAC	(zostera_marina_Chr03_33084579)	500.0	1219.0	0.4101722723543888																				3.91455e-11	0.266324	1219.0	47.0	1.30009	0.483183	0.473339	6.935236454033744e-08	True	54M
AGAGATAAAGAGCCACGATGCTGAAAT	TGCTGCGATGCAAGCGGCAGAGTTGAG	False	76.0	408.0	0.1862745098039215																				1.64547e-06	0.409745	408.0	28.0	0.952753	0.441176	0.330882	0.0020982864500159
AGAGATAAATAATTAGAGAAACTGTAA	TCACTATATCATATATCGATACATTCA	(zostera_marina_Chr01_41399653)	556.0	1312.0	0.423780487804878																				3.3439800000000003e-28	0.393169	1312.0	48.0	1.25307	0.489329	0.465701	1.2741950025366011e-24	True	54M
AGAGATAAATAGCACTTTGAAATATGA	AGCTCCAAAAATGACTTGTTGTCATAA	False	33.0	76.0	0.4342105263157895																				8.62376e-12	1.0	76.0	11.0	0.987475	0.434211	0.434211	1.593014322788747e-08	True	41M124N13M
AGAGATAACACCTGGTCGTGAAAGGAA	ATAACAGGCTTAGGTGTATATTTGGTA	(zostera_marina_Chr04_28096824)	100.0	297.0	0.3367003367003367																				3.40248e-10	0.492925	297.0	34.0	2.07813	0.676768	0.6633	5.668902361861765e-07	True	54M
AGAGATAACCAAGAGAAGAACCACCAC	CAGGAGCAGAGTGCACCTTTGTTCACG	(zostera_marina_Chr05_31469861)	312.0	7006.0	0.0445332572081073																				7.65641e-07	0.114153	7006.0	48.0	0.597422	0.0924921	0.080217	0.0010014897907877	True	54M
AGAGATAAGATAGCAAATAAAAATAAG	AAAGCCGAGACGCCGCGGATAGAATCG	(zostera_marina_Chr05_30845825)	144.0	1034.0	0.1392649903288201																				1.70577e-08	0.229666	1034.0	47.0	0.854744	0.169246	0.169246	2.525401138084545e-05	True	54M
AGAGATAAGATTCCAAGGGTTGATGAA	ACCATCTCTACCGCCGGCGACTGCAAT	(zostera_marina_Chr03_1184554)	1004.0	12297.0	0.081645929901602																				1.21745e-59	0.175254	12297.0	48.0	0.959182	0.165325	0.150281	9.681528652194107e-56	True	54M
AGAGATAATCTTTTCGTCGAATCCTTT	GGCCGTTCGACAGAGCTTCCTGCAACG	(zostera_marina_Chr05_27317327)	897.0	2614.0	0.3431522570772762																				5.81518e-71	0.412884	2614.0	48.0	1.19746	0.379878	0.379878	5.562291491248363e-67	True	54M
AGAGATACGTAAATCGCAGAAACCCTA	CTTTCGCTCGATCGTTCTTTTCTTTCT	(zostera_marina_Chr03_30099066)	302.0	657.0	0.4596651445966514																				4.99081e-26	0.464819	657.0	47.0	1.25982	0.511416	0.511416	1.7707978665619796e-22	True	54M
AGAGATACTAATAAAAACAAGAAAAAT	AAGATAGTATATATGAGGAGACTTCTA	(zostera_marina_Chr04_10397464)	95.0	259.0	0.3667953667953668																				6.38324e-11	0.523882	259.0	19.0	1.34568	0.447876	0.447876	1.1160497872598437e-07	True	54M
AGAGATACTCGTCCAGTGGGGAGGCCT	GAATCCAGAGGATGCATCTTCGAAGAA	(zostera_marina_Chr04_34349143)	219.0	786.0	0.2786259541984733																				2.43055e-06	0.29814	786.0	46.0	1.75691	0.857506	0.851145	0.0030588964938462	True	54M
AGAGATAGATAAATACAGACACGACAG	ACAGACAGGGAAGATAGATAGATGGAT	(zostera_marina_Chr03_39078411)	425.0	1494.0	0.2844712182061579																				3.22951e-74	0.544592	1494.0	44.0	1.42512	2.41633	2.39893	3.243071453089368e-70	True	28M4I22M
AGAGATAGCAAACATTTTTGAAAGAAA	AAGGTTTGATAGATCAAGTTGACTTAG	(zostera_marina_Chr04_3333077)	2558.0	10417.0	0.2455601420754536																				1.36559e-161	0.29677	10417.0	48.0	1.51808	0.377268	0.344917	3.3640153882013465e-157	True	54M
AGAGATAGGGAGTTGCGGGTGAGGATT	TAAGACGACAGGGAGGGAGAACGGTGG	(zostera_marina_Chr05_31416583)	37.0	84.0	0.4404761904761904																				1.94656e-09	0.951696	84.0	5.0	0.989753	1.32143	1.32143	3.082490497453035e-06	True	54M
AGAGATAGGGATATATCAGGTGAAACA	TTATCTTCATCGGTGGATGAATGCAGA	(zostera_marina_Chr02_2845664)	109.0	670.0	0.1626865671641791																				9.96707e-07	0.260292	670.0	42.0	0.763853	0.208955	0.177612	0.0012923420181546	True	54M
AGAGATAGTGCAGATGGCCCCAATGCA	AATTCACTCTGTCCATATCCTGCATAT	(zostera_marina_Chr03_30094711)	733.0	1610.0	0.45527950310559																				5.746739999999999e-65	0.486643	1610.0	48.0	1.30699	0.980124	0.970186	4.997060627036573e-61	True	54M
AGAGATAGTTATCTTCTTCTTCTTCTT	GTTCTAGCTTTTAGTGACAGTAGCTTT	(zostera_marina_Chr03_948763)	1979.0	4659.0	0.424769263790513																				1.23508e-168	0.556253	4659.0	48.0	1.47005	8.85834	2.69843	3.200960475840422e-164	True	11M3D43M
AGAGATATAATCCCAAACACCCGGTCT	AGGACGGACCGCTAGCGCAACTACCGG	(zostera_marina_Chr02_37132663)	427.0	4676.0	0.091317365269461																				3.17307e-17	0.202432	4676.0	48.0	0.705614	0.126604	0.118691	7.884315358059423e-14	True	54M
AGAGATATAGGAGAAGAATATCGAGAG	ATCGATCGATGATCGATCGATGATCGA	(zostera_marina_Chr05_5279624)	235.0	579.0	0.4058721934369603																				2.27142e-17	0.424737	579.0	41.0	1.24293	2.19689	2.14508	5.6842642003473574e-14	True	48M6S
AGAGATATATTTCTCGGATCCGGATCT	ACTGTAATAGAATATCTCCGGCGGAGG	False	199.0	501.0	0.3972055888223553																				4.57733e-19	0.482107	501.0	40.0	1.26525	0.479042	0.457086	1.2380684633293897e-15	True	42M524N12M
AGAGATATCCAGTCAACGGTAAGAGCG	CACCGGTATTGACGATCTTCGTTTTAT	(zostera_marina_Chr01_4433843)	2019.0	8916.0	0.2264468371467025																				4.8297900000000005e-140	0.289857	8916.0	48.0	1.21001	0.287461	0.282189	1.0097515377229308e-135	True	54M
AGAGATATGGAGATGATGAAAATGACG	AGTTATCACTAAAGTCAATGGAGATTA	(zostera_marina_Chr04_341391)	33.0	82.0	0.4024390243902439																				6.93955e-09	0.846154	82.0	9.0	0.972359	4.82927	0.804878	1.0566053008892316e-05	True	54M
AGAGATATTGTGGCATCTTGATGGAAT	TGCAACTCTTTCCAATTCCATGGCAGT	(zostera_marina_Chr06_2532539)	408.0	926.0	0.4406047516198704																				2.66648e-18	0.351496	926.0	48.0	1.2354	0.518359	0.50432	6.972908763810655e-15	True	54M
AGAGATCAAATTGTGGGCTAATTTTCC	CGGTCGACGCCTTCTCTAGTAAAGTCT	False	104.0	279.0	0.3727598566308244																				1.96386e-08	0.461293	279.0	35.0	1.4927	1.61649	1.02509	2.893813864430789e-05	True	40M1437N14M
AGAGATCAACAACTCTCCTGATGTTAC	TGTTAAGTTCTCTAATGAGCCGCCCTA	(zostera_marina_Chr01_42447685)	179.0	2997.0	0.0597263930597263																				2.96887e-09	0.134949	2997.0	48.0	0.690111	0.354354	0.352352	4.642662291867028e-06	True	6S48M
AGAGATCAAGTATCCGACGAAGTAAGC	GTTGAAAAACACACCTTGAACGGCGAT	(zostera_marina_Chr02_2467675)	1292.0	2770.0	0.4664259927797834																				1.7333299999999998e-71	0.414239	2770.0	40.0	1.39583	0.565343	0.53213	1.671233146407317e-67	True	54M
AGAGATCAGAGATCCAGAAGCAAACCT	TTCTTCATCCTCCTCTTTGTTGTCTTC	(zostera_marina_Chr04_5811275)	159.0	446.0	0.3565022421524663																				4.54945e-14	0.453	446.0	36.0	1.36715	0.558296	0.482063	9.616063191560967e-11	True	54M
AGAGATCAGGATTCAGCCAATCCTTGC	TAATGTCATCAAGGTGATCATCAAAGT	False	461.0	1033.0	0.4462729912875121	-	UPF0172	PF03665.16	0.0011	23.0	1.5	0.0011	23.0	1.5	1.0	1.0	0.0	0.0	1.0	1.0	1.0	1.0	-	-3.0	1.75919e-37	0.530024	1033.0	48.0	1.23147	0.501452	0.493708	8.712442337801615e-34	True	23M111N31M
AGAGATCCAAGAAAGATGCGCTTGACT	AACTGCCAAAGTATGCACATGATAACA	(zostera_marina_Chr05_749836)	127.0	471.0	0.2696390658174097																				9.54796e-13	0.387918	471.0	38.0	1.02916	0.324841	0.295117	1.869099541232249e-09	True	54M
AGAGATCCATGTAAACTCATTCGGAGC	GCCATCTGCAGATCCTCATCGTCATCC	(zostera_marina_Chr04_32058218)	250.0	601.0	0.415973377703827																				4.54762e-25	0.471985	601.0	43.0	1.66773	0.607321	0.595674	1.5599360529254213e-21	True	54M
AGAGATCCCGATGATTACTGAATGAAC	TAAGATTCCCAATTCTAAAACCTGTGA	(zostera_marina_Chr01_30370771)	252.0	835.0	0.3017964071856287																				1.06713e-55	0.817364	835.0	23.0	1.23066	0.376048	0.37006	7.883225642024147e-52	True	50M4S
AGAGATCCCGGCCAATATCGTTCTACA	AACCTGCAACTCCGACCACTACACCTG	False	68.0	183.0	0.3715846994535519																				1.19e-06	0.586286	183.0	20.0	1.24534	4.6776	3.13661	0.0015339529081633	True	39M15S
AGAGATCCTCGAGATCGAAACTGTAGA	GTCTGTTGTCGAAGAAAACTAGTTTGC	(zostera_marina_Chr05_4632916)	717.0	1499.0	0.4783188792528352																				9.78708e-52	0.528666	1499.0	47.0	1.26242	0.538359	0.536358	6.707495710356537e-48	True	54M
AGAGATCCTTACGGATATCGACATCGC	ACTTCATGATCGAGTCGTAACCGAGCT	False	21.0	61.0	0.3442622950819672	-	zf_C2H2_6	PF18450.4	0.42	14.4	0.0	0.42	14.4	0.0	1.0	1.0	0.0	0.0	1.0	1.0	1.0	0.0	-	-2.0	1.46806e-08	0.939394	61.0	2.0	1.46082	3.39344	3.39344	2.184167457467615e-05
AGAGATCCTTCTTGTTATCATTTGACA	CGGACATTTGAAGGGCATGTGTTAAAT	(zostera_marina_Chr05_30835757)	227.0	2371.0	0.0957401940109658																				2.13387e-09	0.206835	2371.0	48.0	0.937727	0.326445	0.237031	3.3693404080545584e-06	True	43M11S
AGAGATCGAAATGGTTGAGCTTATTCA	CCACGCCATCAGTAATGGTATCACTCT	(zostera_marina_scaffold_587_26226)	766.0	5766.0	0.1328477280610475																				8.305339999999999e-21	0.198976	5766.0	48.0	0.877052	0.18453	0.171002	2.422534673392069e-17	True	54M
AGAGATCGAAGATAATCGGAGTGTGCA	GCAGCTAGATGATGTCGAGCCTGCACT	(zostera_marina_Chr03_39163752)	160.0	427.0	0.3747072599531616																				1.14486e-12	0.57379	427.0	33.0	1.23778	0.412178	0.412178	2.2307289623526147e-09	True	54M
AGAGATCGAAGGCCCATCGTACCCTTG	TTATTAAAAGTTACAAGAAATTGCACT	False	30.0	78.0	0.3846153846153846																				1.27581e-07	0.786421	78.0	10.0	1.31846	0.5	0.5	0.0001770457945034	True	31M103N23M
AGAGATCGAGAAGTACACTTGGCTAGC	CGCCAATACATCGTTACGAAACGAACA	(zostera_marina_Chr06_27145383)	50.0	114.0	0.4385964912280701																				1.11544e-10	0.80625	114.0	11.0	1.05428	0.45614	0.45614	1.919881623585339e-07	True	54M
AGAGATCGAGGACCCACTCTACCCCGG	AGGCAGCTTTGACCCACTCAACCTTGC	(zostera_marina_Chr04_28019538)	2853.0	8136.0	0.3506637168141593																				1.16494e-175	0.40699	8136.0	48.0	1.67377	0.501721	0.485865	3.168657260351319e-171	True	54M
AGAGATCGATAATACAATATAGAGATC	GATAATACAATAAAATAACTTATAGAA	(zostera_marina_Chr04_30971639)	1092.0	16731.0	0.0652680652680652																				1.17762e-78	0.108565	16731.0	44.0	0.590395	0.107166	0.0941964	1.2640138902237513e-74	True	54M
AGAGATCGATCTCAGTGTGAAAGGTCA	GTTGGCGAATCTTGCTGATAGGATCAA	(zostera_marina_Chr03_25487728)	552.0	1236.0	0.4466019417475728																				8.86303e-41	0.492985	1236.0	46.0	1.18141	0.493528	0.483819	4.759367364119838e-37	True	54M
AGAGATCGCATCAGGCAAAATAAACGA	TCTGCAAACCAGACTGCAAACCAGACT	(zostera_marina_Chr05_18173523)	122.0	512.0	0.23828125																				5.56392e-06	0.269971	512.0	40.0	1.52816	1.38086	1.125	0.006804060415425	True	48M6S
AGAGATCGGAAAGCACACGTCTGAACT	CCAGTCACTATGGCACATCTCGTATGC	False	15.0	280.0	0.0535714285714285																				7.51381e-12	0.59516	280.0	24.0	5.53166	5.93214	5.14286	1.3931709748200088e-08
AGAGATCGGAAGAGCACACGCTGAACT	CCAGTCACGTACACCTATCTCGTATGC	False	12.0	341.0	0.0351906158357771																				4.43921e-12	0.472722	341.0	35.0	6.00896	6.2522	5.68035	8.3478763424389e-09
AGAGATCGGAAGAGCACACGTCGAACT	CCAGTCACGGTTGAACATCTCGTATGC	False	18.0	366.0	0.0491803278688524																				1.8269e-10	0.427945	366.0	32.0	6.14716	6.40437	6.12022	3.100024138626709e-07
AGAGATCGGAAGAGCACACGTCTAACT	CCAGTCACCTTCACTGATCTCGTATGC	False	19.0	294.0	0.064625850340136																				1.80873e-11	0.538689	294.0	28.0	5.59908	5.86735	5.15306	3.2746143812950946e-08
AGAGATCGGAAGAGCACACGTCTGAAT	CCAGTCACCTTCACTGATCTCGTATGC	False	9.0	146.0	0.0616438356164383																				4.32564e-06	0.60873	146.0	16.0	5.13684	5.96575	5.21918	0.005336578020724
AGAGATCGGAAGAGCACACGTCTGACT	CCAGTCACCTTCACTGATCTCGTATGC	False	35.0	903.0	0.0387596899224806																				5.51058e-16	0.36434	903.0	46.0	6.6727	6.26357	5.48394	1.2893665025319849e-12
AGAGATCGGAAGAGCACACTCTGAACT	CCAGTCACCAACACAGATCTCGTATGC	False	10.0	91.0	0.1098901098901098																				5.95457e-06	0.711538	91.0	10.0	3.80316	5.04396	4.6044	0.0072654057533274
AGAGATCGGAAGAGCACAGTCTGAACT	CCAGTCACCTTGCTAGATCTCGTATGC	False	10.0	142.0	0.0704225352112676																				7.03446e-08	0.564225	142.0	14.0	4.97628	6.37324	5.96479	9.950348964142246e-05
AGAGATCGGAAGAGCCACGTCTGAACT	CCAGTCACGTACACCTATCTCGTATGC	False	11.0	199.0	0.0552763819095477																				8.97888e-09	0.526699	199.0	22.0	5.31606	5.82412	5.32663	1.3562409687888667e-05
AGAGATCGGAAGGCACACGTCTGAACT	CCAGTCACGTACACCTATCTCGTATGC	False	20.0	423.0	0.0472813238770685																				2.02979e-13	0.474036	423.0	34.0	6.07594	6.19149	5.82979	4.1359379418223685e-10
AGAGATCGGAGAGCACACGTCTGAACT	CCAGTCACCTTCACTGATCTCGTATGC	False	64.0	1263.0	0.0506730007917656																				1.74341e-28	0.420188	1263.0	46.0	6.67898	6.09343	5.3848	6.703715145273152e-25
AGAGATCTAAGAAAATCTCATAAGAAA	GACAAAAGAAATATACGGAGATCAAAT	(zostera_marina_Chr01_3914544)	49.0	119.0	0.4117647058823529																				6.30443e-10	0.765625	119.0	13.0	1.08752	0.840336	0.840336	1.0317277498044924e-06	True	54M
AGAGATGAAAAATAGAAGCAGCACTCT	TCTTTGTTGGTGAAAAATATAGAACGC	(zostera_marina_Chr01_3907519)	56.0	390.0	0.1435897435897435																				1.11252e-06	0.40389	390.0	26.0	0.90797	0.2	0.194872	0.0014372659405078	True	54M
AGAGATGAAACTGTGTGTGCTGTACTA	ACTATGCCATTTGTACTTTCATCATCC	(zostera_marina_Chr01_37452874)	165.0	395.0	0.4177215189873418																				7.55649e-29	0.617308	395.0	39.0	1.13446	0.448101	0.448101	2.9395255286513204e-25	True	54M
AGAGATGAACGAACGTCGGAGAAATTC	ACAGAACGGCGGCGCTGGAAGAAGCTT	(zostera_marina_Chr06_7478587)	310.0	833.0	0.3721488595438175																				3.16711e-28	0.449749	833.0	44.0	1.1256	0.396158	0.396158	1.2079180221057571e-24	True	54M
AGAGATGACGAATGGAAGTGACGAAGA	GCTAGCCAGATCAGAGAAGTAGACCCA	(zostera_marina_Chr04_7817247)	359.0	798.0	0.449874686716792																				2.04098e-21	0.433211	798.0	47.0	1.27267	2.87594	2.86591	6.0986283196454144e-18	True	54M
AGAGATGAGAGGGCAAGTTTCAGATTG	TCGTAGTACGTAGAGTTGGTGGTGTAG	(zostera_marina_Chr05_2852436)	89.0	275.0	0.3236363636363636																				1.15417e-16	0.623372	275.0	14.0	1.10375	0.352727	0.352727	2.7926202525223533e-13	True	54M
AGAGATGAGATAGGGTCTGACTTCCTC	GAGAACCAAATCGACATTCTCCGGAGT	(zostera_marina_Chr02_35929057)	200.0	2921.0	0.0684697021567956																				4.99816e-08	0.148141	2921.0	48.0	0.698657	0.112633	0.102705	7.146571058015724e-05	True	54M
AGAGATGAGTGCTGAAGTGATTCCGGC	GACGATGGAGAAGTGGATGAGCGGATG	(zostera_marina_Chr05_25432054)	77.0	198.0	0.3888888888888889																				6.27557e-08	0.53662	198.0	20.0	1.24808	0.484848	0.454545	8.907391029595268e-05	True	54M
AGAGATGCATGAGAAGGTAAATTACAC	AAAATCTATCTATCTATATATATATAA	(zostera_marina_Chr05_23209858)	151.0	495.0	0.305050505050505																				1.9229e-14	0.460424	495.0	30.0	1.12197	0.719192	0.670707	4.149276658706383e-11	True	53M1S
AGAGATGCATGATATTCTTCAAACCTC	TCAAACCTGGATCGCTGATGCAAGGTG	False	343.0	853.0	0.4021101992966002																				5.83182e-17	0.336481	853.0	48.0	1.50213	1.27315	1.09848	1.43126543631939e-13	True	26M106N28M
AGAGATGCCGACGACACCATCACAACG	TCGACAACGACCATCGGTCTTCTGCTG	(zostera_marina_Chr06_7235364)	188.0	410.0	0.4585365853658537																				1.1621600000000001e-18	0.545547	410.0	36.0	1.12504	0.480488	0.480488	3.0879602753328758e-15	True	54M
AGAGATGGAAACCGTCATCATACCATA	GTATGCGAAGTAGAGGAATGACAAAAA	(zostera_marina_Chr04_3494882)	6126.0	36170.0	0.1693668786286978																				9.79172e-266	0.19068	36170.0	48.0	0.928038	0.216588	0.199558	4.2785804966608555e-261	True	54M
AGAGATGGAAGAGCACACGTCTGAACT	CCAGTCACGTACACCTATCTCGTATGC	False	13.0	167.0	0.0778443113772455																				3.44978e-08	0.604561	167.0	16.0	4.95521	5.82036	4.94012	4.992048955646248e-05
AGAGATGGACGAAGCAAAGCTTCCGGA	GCATGCGCCATGTCGAGCCGTAAGGTA	(zostera_marina_Chr05_2550153)	325.0	1315.0	0.247148288973384																				2.23266e-12	0.238035	1315.0	45.0	1.04224	0.318631	0.285932	4.2758178386405184e-09	True	54M
AGAGATGGCAAGTGTTCCTGTAGAGAG	CATTGGTGATAAGAGACATCATACACA	(zostera_marina_Chr01_24106812)	89.0	209.0	0.4258373205741627																				1.12699e-11	0.558344	209.0	26.0	1.26228	0.478469	0.478469	2.066440078736477e-08	True	54M
AGAGATGTCACTACCACTGCTAGCAAA	GCTGCTATGGAAGTCGCAGAAGTCCTG	(zostera_marina_Chr03_35634139)	193.0	435.0	0.4436781609195402																				1.10944e-12	0.464929	435.0	38.0	1.20534	0.542529	0.485057	2.163600073932266e-09	True	54M
AGAGATGTTCACTACACGACCGATTGG	AAGAAAGAGATACCGAGCAATCCGTCG	(zostera_marina_Chr01_8746625)	186.0	567.0	0.328042328042328																				2.77355e-09	0.378597	567.0	43.0	1.05402	0.347443	0.347443	4.345702630399174e-06	True	54M
AGAGATGTTGGAAGTGTTGAGCAGGGA	AGCACAGGAAGCTCTCCTCTCCATGAA	(zostera_marina_Chr03_28754574)	172.0	2774.0	0.0620043258832011																				3.07051e-07	0.149548	2774.0	38.0	0.942081	0.549027	0.209445	0.0004140047938547	True	9M1D45M
AGAGATTAAACAGACAGACAGACATAC	CAGAGCTAATCCCAGTAGAACTGCTAT	(zostera_marina_Chr05_25165375)	151.0	427.0	0.3536299765807962																				3.44024e-11	0.470903	427.0	34.0	1.15565	0.391101	0.391101	6.117225534894557e-08	True	54M
AGAGATTAAGAGACGACTAGCTTTCAA	ATCAAGAGCTTAGATTATTCCTAATCA	(zostera_marina_Chr06_21790722)	232.0	4048.0	0.0573122529644268																				1.19742e-08	0.174612	4048.0	48.0	0.640414	0.123271	0.0988142	1.7928036078291134e-05	True	54M
AGAGATTAGATCAACTGACCACAAACT	CACAATTACTATTAAAGTTTATGAGAA	(zostera_marina_Chr04_3955289)	272.0	668.0	0.4071856287425149																				3.41642e-22	0.476184	668.0	38.0	1.20656	0.467066	0.462575	1.0529111421340544e-18	True	54M
AGAGATTATAGATCAACGGAGGAAACT	TTGTGTTGGGAGAAAGGATCCGATGAA	(zostera_marina_Chr02_38960522)	208.0	1166.0	0.1783876500857633																				5.94852e-06	0.247348	1166.0	34.0	1.04082	0.987993	0.414237	0.0072583408766814	True	48M6S
AGAGATTATTACAACCGTGTATATAGA	TAGATAGATAGATAGAAGAACCAGCGG	(zostera_marina_Chr04_29058336)	25.0	55.0	0.4545454545454545																				8.43842e-08	0.965517	55.0	6.0	1.44849	3.89091	2.92727	0.0001186598610187	True	54M
AGAGATTCAAAGAGACAAGATTCCTAA	AAGGAGGAACCATCGAAACCTTTTGCA	(zostera_marina_Chr05_10712463)	645.0	1487.0	0.433759246805649																				3.28133e-45	0.413405	1487.0	47.0	1.35513	0.512441	0.499664	1.9546551198988114e-41	True	54M
AGAGATTCAAGGCCTTTCCGGCGAGGG	AAGGGGATGAGAGAGCAGCCATTGATA	(zostera_marina_Chr04_28026350)	62.0	261.0	0.2375478927203065																				4.81716e-13	0.564717	261.0	19.0	1.16422	0.590038	0.582375	9.60362415235412e-10	True	54M
AGAGATTCCCAATCTTTTGCTGCAATC	CCCGTCTTCCAATCCAGACTCAAACTC	(zostera_marina_Chr01_16406023)	816.0	2166.0	0.3767313019390582																				8.687359999999999e-64	0.587366	2166.0	48.0	1.44828	0.475993	0.460757	7.406707671465823e-60	True	54M
AGAGATTCCCGGAGTCCGGCTTCCTGA	GTTCCTAAGATGATCGTGATTCGTGAG	(zostera_marina_Chr02_27614061)	70.0	218.0	0.3211009174311927																				1.67118e-08	0.511297	218.0	25.0	2.02711	1.29358	1.16514	2.475952237642565e-05	True	54M
AGAGATTCCTTGACAGTTCCCGAGATT	TTGCTGAGCCGATCACCAGTGCATACT	(zostera_marina_Chr01_3328073)	241.0	1078.0	0.2235621521335807																				9.46944e-19	0.40223	1078.0	48.0	1.15766	0.357143	0.286642	2.525926986784744e-15	True	54M
AGAGATTCGAACAGGAAGCAACACAAC	TTATAAGAAGTCCATCATTATTTCCTC	(zostera_marina_Chr01_7481481)	266.0	2936.0	0.0905994550408719																				1.63804e-10	0.172502	2936.0	48.0	0.933431	0.163488	0.154973	2.788406344455814e-07	True	54M
AGAGATTCGGATGGAAAAGAGGCGAAT	CTCGAACCAGAAGAACGACGACGACGA	(zostera_marina_Chr02_34289150)	1399.0	3427.0	0.4082287715202801																				2.39554e-82	0.475978	3427.0	48.0	1.56083	0.519988	0.50073	2.705587407686501e-78	True	54M
AGAGATTCTGACGATAGTCATAGGCCC	TACCGCTGTAATTCCTCTTATTTCTCG	False	310.0	1371.0	0.2261123267687819																				4.2808999999999997e-106	0.936033	1371.0	9.0	1.23836	0.407732	0.310722	6.4586776548334206e-102
AGAGATTGACTCGGCATTGGAAGAGCA	GAATCGAATTGTAGCGTATAACAATTC	(zostera_marina_Chr05_30719435)	101.0	226.0	0.4469026548672566																				1.84388e-09	0.461696	226.0	26.0	1.59342	0.579646	0.579646	2.924353951039643e-06	True	54M
AGAGATTGATTTGAGTATACCTCATTC	GTCAAAGCTGGAGATTTCTGTTCACTC	(zostera_marina_Chr06_5667530)	37.0	96.0	0.3854166666666667																				1.27745e-09	0.822222	96.0	11.0	1.03796	0.40625	0.40625	2.047870169383075e-06	True	54M
AGAGATTGCCGGCGTTGACAGAGCCAC	TGACGACTGATATAATCCAAAGCGACC	(zostera_marina_Chr03_946802)	251.0	3218.0	0.0779987569919204																				1.51069e-08	0.18189	3218.0	48.0	0.978154	0.205407	0.183965	2.2456531416478496e-05	True	54M
AGAGATTGCGAAATTGATATGGGTGGG	ACATATAATGGATACCAATGATTGAAT	(zostera_marina_Chr05_2129903)	112.0	301.0	0.3720930232558139																				5.79407e-13	0.544474	301.0	30.0	1.17498	0.405316	0.405316	1.1494318190701496e-09	True	54M
AGAGATTGGAAAGTTATATCAAAATTG	ACACGGAGCATTTCTCCTCTGGAAGTG	False	533.0	1306.0	0.4081163859111791																				2.4062e-52	0.440028	1306.0	46.0	1.20009	0.488515	0.457121	1.66883505215452e-48	True	31M87N23M
AGAGATTGGAGTCCACTTGTACAGAAC	AAGATGAGAAATGTTATTACCACTGTT	(zostera_marina_Chr03_24716799)	788.0	1665.0	0.4732732732732733																				4.39483e-45	0.427088	1665.0	48.0	1.29797	0.550751	0.534535	2.6107595892126104e-41	True	54M
AGAGATTGGTCTCCCAAATCTGCATTG	TAGTCTTCTCCATTTGCGAGTCGCGGT	(zostera_marina_Chr06_24065713)	63.0	319.0	0.1974921630094044																				1.11088e-13	0.491786	319.0	24.0	1.54821	0.492163	0.492163	2.2966163242277444e-10	True	54M
AGAGATTGTAAAGATTCGCTGGATTGG	CCATCGGATTGGAGATTCGGAGGGTGA	(zostera_marina_Chr05_997337)	31.0	69.0	0.4492753623188406																				1.79286e-09	0.941919	69.0	9.0	1.37586	0.637681	0.608696	2.8458257747712502e-06	True	54M
AGAGATTGTAGACGTGGATAGTATTTG	AGTTCGATAGAAACAGCGGTTATCTGC	(zostera_marina_Chr02_39047240)	172.0	768.0	0.2239583333333333																				1.66346e-09	0.262893	768.0	41.0	1.0141	0.273438	0.269531	2.6459465849972648e-06	True	54M
AGAGATTGTTTTCGACCAAACAATTTC	ATAGAGGAGCTCTTGTATTGCTTGCTA	(zostera_marina_Chr06_3676063)	39.0	324.0	0.1203703703703703																				1.3786e-06	0.67197	324.0	19.0	0.796383	0.148148	0.148148	0.0017681444441406	True	54M
AGAGATTTAAGACTGAGCACCAATGCA	AGAACGAGTTTACGAGTTGGGCTGTGT	(zostera_marina_Chr06_28133599)	369.0	1086.0	0.3397790055248619																				1.4281899999999998e-20	0.45316	1086.0	46.0	1.1293	0.376611	0.37477	4.125014604579764e-17	True	54M
AGAGATTTAATTGTTTCAGGTCTTGCA	TTGATAGTATGGTGGACAAAGATATTG	(zostera_marina_Chr03_30627947)	40.0	251.0	0.1593625498007968																				4.26794e-07	0.590201	251.0	17.0	0.807017	0.179283	0.179283	0.000568962268854	True	54M
AGAGATTTATACTGGTTCACCCAAACA	CAGGCTAGTCCAGTCCCGACCCACTGC	(zostera_marina_Chr02_11067143)	254.0	2309.0	0.1100043308791684																				1.52752e-07	0.174418	2309.0	46.0	3.80567	1.52534	1.49415	0.0002107683327175	True	54M
AGAGATTTCAGAAGCAAGTGAGCTCGA	ATTCGGAGCATTGGGGGTGAAACGAGA	(zostera_marina_Chr05_24828129)	195.0	488.0	0.3995901639344262																				1.34037e-09	0.362097	488.0	42.0	1.20286	0.487705	0.434426	2.1456239084300125e-06	True	54M
AGAGATTTCAGGGGTCATGACAATCTC	CCTTGTGATAGCTTTCCAAGTCTTGCA	(zostera_marina_Chr04_29048595)	513.0	1748.0	0.2934782608695652																				9.25969e-53	0.415041	1748.0	47.0	1.18401	0.355835	0.343822	6.472380114210517e-49	True	54M
AGAGATTTCATATTCCTCATAAAATCC	AAAGACGAGGATTCATTTAACAGATCA	(zostera_marina_Chr02_2060959)	99.0	230.0	0.4304347826086956																				3.16373e-09	0.539866	230.0	25.0	1.37969	0.569565	0.556522	4.937452090131456e-06	True	54M
AGAGATTTCATTAAAAGTGGAAGACGA	CGGAAGAGATTTTGATCTAGCCAACTT	(zostera_marina_Chr01_23857484)	82.0	255.0	0.3215686274509804																				1.08247e-13	0.6	255.0	23.0	1.21805	0.372549	0.368627	2.239456105802258e-10	True	54M
AGAGATTTCCTCTTGTTGCTCTTTTGG	CGAATTCCTCTAGAGAGAGGAATCCGG	False	235.0	858.0	0.2738927738927739																				9.59256e-63	0.891012	858.0	11.0	1.47336	0.440559	0.412587	8.037788262667074e-59
AGAGATTTCCTTTGGAATCTGACATGG	TCTGTACCCAATGCATTTTGAAATGCA	(zostera_marina_Chr03_29616693)	425.0	908.0	0.4680616740088105																				1.19919e-22	0.35014	908.0	47.0	1.20136	0.517621	0.5	3.761985938886073e-19	True	8S46M
AGAGATTTGATCCGGAGGAAAGAGAGA	AGTATCAGAAAAGAATTCCCTGAGACG	(zostera_marina_Chr01_8820064)	126.0	298.0	0.4228187919463087																				1.14841e-08	0.395516	298.0	33.0	1.21992	0.473154	0.473154	1.7215135475952004e-05	True	54M
AGAGATTTTAATGCGCGAGCAAATGTT	TCTTCTGGATCATCAGAAAACTCCATG	(zostera_marina_Chr01_9367812)	397.0	1153.0	0.3443191673894189																				2.25987e-29	0.403839	1153.0	47.0	1.26528	0.444059	0.4085	8.932647090865372e-26	True	54M
AGAGATTTTATCTCATAGATCGAGAGA	GCTAGAGCCTAGATCGAGGAGCAAGAC	(zostera_marina_Chr05_29215323)	171.0	499.0	0.342685370741483																				1.17919e-14	0.468208	499.0	19.0	1.11931	4.31663	2.88377	2.574361861674933e-11	True	40M14S
AGAGATTTTATTGTAACTGAGATGGAG	AATTCGAAGACGATTCAGATATCTGAG	(zostera_marina_Chr01_6679858)	364.0	1001.0	0.3636363636363636																				6.61273e-36	0.439681	1001.0	47.0	1.17355	0.446553	0.422577	3.145503477826949e-32	True	54M
AGAGATTTTGACGCCTTTCATTGAGAT	AGGGTCATCAGCGAGGATCGCTGCAGC	(zostera_marina_Chr05_29549067)	359.0	2656.0	0.1351656626506024																				4.53829e-14	0.2004	2656.0	47.0	0.812407	0.187877	0.167545	9.593002592388216e-11	True	54M
AGAGATTTTGGAACTATAACAACATGA	CTATTTGACACACCACACATTTGCATA	(zostera_marina_Chr01_29705346)	1111.0	8912.0	0.1246633752244165																				6.901270000000001e-56	0.182229	8912.0	48.0	0.895038	0.186939	0.16921	5.117708939464197e-52	True	54M
AGAGCAAAAGAACAAATAATAACGGAA	GAAGCGAAGGAGAAATTATCCGCTTCG	(zostera_marina_Chr06_19549785)	142.0	431.0	0.3294663573085847																				2.44029e-11	0.404115	431.0	32.0	1.04806	0.350348	0.350348	4.381941750593802e-08	True	54M
AGAGCAAACATAGGGTGGATGAATAGG	AAGAAATCGCCTCAGTGAAGGCTACAA	(zostera_marina_Chr03_35463973)	55.0	138.0	0.3985507246376811																				6.04571e-10	0.750277	138.0	17.0	1.08314	0.507246	0.485507	9.9053166523457e-07	True	54M
AGAGCAAAGTGAGCTTAGTTAATTACA	AGAAAGATTAATCTTTATCGAAAATAC	(zostera_marina_Chr02_2074867)	339.0	1155.0	0.2935064935064935																				1.26651e-28	0.407104	1155.0	47.0	1.05231	0.327273	0.319481	4.891203248002468e-25	True	1S53M
AGAGCAAATTCAAAATTTCCAGATGTT	TCGCTCTTCACGGCCTTTTCAAGTGAA	False	643.0	1802.0	0.3568257491675916	-	Annexin	PF00191.23	0.037	18.0	0.0	0.037	18.0	0.0	1.0	1.0	0.0	0.0	1.0	1.0	1.0	0.0	-	-2.0	1.21048e-77	0.512757	1802.0	48.0	1.37887	0.653163	0.603774	1.2788610067899095e-73	True	41M180N13M
AGAGCAAATTGAAGAGACTTGAGCGCT	TGGTCTGGTTTTCCAGCTGCCAGTTCC	(zostera_marina_Chr06_2688798)	180.0	446.0	0.4035874439461883																				7.70064e-12	0.405966	446.0	39.0	1.34535	0.549327	0.488789	1.4267367199406596e-08	True	54M
AGAGCAACAACTCCAAAGCTGAACACA	TCGACCTTTTCTGTTAAATGACATCTC	(zostera_marina_Chr05_4420810)	236.0	3787.0	0.0623184578822286																				6.4989e-16	0.148648	3787.0	46.0	0.831718	0.177977	0.140745	1.5152120014237086e-12	True	54M
AGAGCAACACGTCTGAACTCCAGTCAC	CTTCACTGATCTCGTATGCCGTCTTCT	False	16.0	158.0	0.1012658227848101																				6.12048e-10	0.644164	158.0	14.0	4.89331	5.20253	4.87342	1.002454507227918e-06
AGAGCAACCCTCAGTGAGCCGTGCTTT	GCCACCTGTTAGTTGGCACAAGATTGT	(zostera_marina_Chr04_1819663)	755.0	3914.0	0.1928972917731221																				1.26185e-39	0.243758	3914.0	44.0	1.12343	0.265202	0.247062	6.588788091654526e-36	True	54M
AGAGCAACGGTGAATGGGTCGAACACC	GTGGTATTCTTCTTCAGATGTCTCCTT	(zostera_marina_Chr05_6782702)	150.0	416.0	0.3605769230769231																				1.09057e-08	0.411049	416.0	28.0	1.20476	0.40625	0.40625	1.6375325537734663e-05	True	54M
AGAGCAACGTCTGAACTCCAGTCACAG	CTACCAATCTCGTATGCCGTCTTCTGC	False	13.0	73.0	0.1780821917808219																				6.51437e-10	0.943932	73.0	3.0	2.34175	2.35616	1.94521	1.0650019723433329e-06
AGAGCAACGTCTGAACTCCAGTCACCA	ACACAGATCTCGTATGCCGTCTTCTGC	False	31.0	186.0	0.1666666666666666																				4.3346e-09	0.621212	186.0	7.0	4.74848	3.93011	3.86022	6.698774677887008e-06
AGAGCAACGTCTGAACTCCAGTCACCG	TATCTCATCTCGTATGCCGTCTTCTGC	False	8.0	65.0	0.123076923076923																				4.86965e-06	0.783144	65.0	4.0	3.77282	4.10769	3.66154	0.0059845869868523
AGAGCAACGTCTGAACTCCAGTCACCT	TGCTAGATCTCGTATGCCGTCTTCTGC	False	21.0	311.0	0.067524115755627																				3.4893500000000004e-26	0.70973	311.0	5.0	3.20877	3.1254	2.69775	1.244451244815148e-22
AGAGCAACGTCTGAACTCCAGTCACGG	CAAGTTATCTCGTATGCCGTCTTCTGC	False	7.0	85.0	0.0823529411764705																				4.63472e-06	0.899668	85.0	3.0	2.16373	1.65882	1.65882	0.0057050094646014
AGAGCAACGTCTGAACTCCAGTCACGT	CGATTGATCTCGTATGCCGTCTTCTGC	False	13.0	193.0	0.0673575129533678																				4.7194e-09	0.603553	193.0	7.0	4.78756	4.09845	3.80829	7.273222543529727e-06
AGAGCAACGTCTGAACTCCAGTCACTG	GAAGCAATCTCGTATGCCGTCTTCTGC	False	16.0	53.0	0.3018867924528302																				6.62867e-07	1.0	53.0	2.0	2.06034	2.58491	1.81132	0.0008710382751575
AGAGCAAGAATCCGAGTGTAGGTTTCA	ATTGCATTTCGTAACTTTCCCCTCAAA	(zostera_marina_Chr06_20857679)	53.0	167.0	0.3173652694610778																				3.01966e-12	0.670732	167.0	19.0	1.0991	0.389222	0.383234	5.7364539459819205e-09	True	54M
AGAGCAAGACTTTGAAGAAGCGGCGGA	TCCCGTCGTGGTGCCTCTCGTGCCACC	(zostera_marina_Chr04_31964828)	2199.0	4973.0	0.442187814196662																				4.24728e-161	0.572302	4973.0	48.0	1.42427	0.545747	0.524633	1.0425391339528943e-156	True	54M
AGAGCAAGATTTAACATGCGATATGCT	TCTTCTTTTGAATAATTAGTATCCATG	(zostera_marina_Chr06_22058010)	408.0	5089.0	0.0801729219886028																				1.58899e-15	0.181058	5089.0	48.0	0.722647	0.152879	0.12694	3.631255815222179e-12	True	54M
AGAGCAAGCAAGCAGGAGAACTGCAAA	GATGATTAGAGCTAGCGTCGCCGCCAA	(zostera_marina_Chr01_40294996)	1602.0	3570.0	0.4487394957983193																				1.39227e-178	0.666829	3570.0	44.0	1.2053	0.501401	0.482633	3.8690558756520495e-174	True	54M
AGAGCAAGCACCAGGGAGCCTGAGCCC	CACTTATTAAAATCACACACATGATAC	(zostera_marina_Chr05_7586642)	220.0	726.0	0.303030303030303																				5.401550000000001e-28	0.488636	726.0	43.0	2.53249	2.1708	1.40496	2.045284132755301e-24	True	49M5S
AGAGCAAGCCACGATGAGATGCAGATT	TCGTGGAATACGTGAAGGCAAGGCATC	(zostera_marina_Chr06_7761248)	62.0	185.0	0.3351351351351351																				3.87136e-15	0.798065	185.0	12.0	1.01061	0.351351	0.351351	8.669292497812262e-12	True	54M
AGAGCAAGGAAAAGTGCAACCCTAGAT	GTGGCTGCCATTGATATCTGCACTGCT	(zostera_marina_Chr01_126075)	37.0	133.0	0.2781954887218045																				8.27199e-07	0.989474	133.0	7.0	1.15333	0.458647	0.443609	0.0010791989260917	True	54M
AGAGCAAGTCCGGTTAACCTTGTGGTA	TCCCCTCGTATTGAGAAAGATCGCGAC	(zostera_marina_Chr03_35280216)	409.0	1989.0	0.2056309703368526																				4.7638800000000004e-29	0.291958	1989.0	48.0	1.0278	0.261438	0.246355	1.8650332057073743e-25	True	54M
AGAGCAATAATTGCAATGCTCTATCCC	CAGCACGACGAAGTTTCACAAGATTAC	(RF_all_JH795867.1/867431-867956_406)	911.0	4268.0	0.2134489222118088																				6.47327e-81	0.718574	4268.0	35.0	2.00425	0.76687	0.719541	7.1703045756256e-77
AGAGCAATATCTGCACAGAGTCCGGTG	TCTGCATGGAAGCAGGACCATACATAT	False	457.0	1091.0	0.4188817598533456	-	zf-C3HC4_3	PF13920.9	0.048	17.4	4.3	0.048	17.4	4.3	1.1	1.0	0.0	0.0	1.0	1.0	1.0	0.0	-	-1.0	8.00721e-26	0.375014	1091.0	46.0	1.20335	0.449129	0.449129	2.821117866486836e-22	True	44M73N10M
AGAGCAATCTGCACTCTAGAAGCCCAT	GACAAAGGTGGTCTCTTAGTTTGACGC	False	388.0	1268.0	0.305993690851735																				8.16115e-06	0.18133	1268.0	45.0	1.42015	0.775237	0.764984	0.0098499599292079	True	43M11S
AGAGCAATGAATTCTCAGACAATGGCA	TTGGCAGCACTTGCAATCCTCGGCCAC	(zostera_marina_Chr06_28783167)	892.0	10564.0	0.0844377129875047																				2.41204e-44	0.186271	10564.0	48.0	0.784169	0.142465	0.129212	1.40861942529047e-40	True	54M
AGAGCAATGGCTTTTCCTCTGAGTTTA	TTGAATGGTTTCTTTTCAATGACATCG	(zostera_marina_Chr01_39942072)	223.0	7855.0	0.0283895607893061																				1.04672e-10	0.134868	7855.0	48.0	0.652287	0.100955	0.0866964	1.804650845629574e-07	True	54M
AGAGCACAAACAAGTGCAAAACCAACA	TGTGTTTTGAGTGTTTTGAGTGGAATA	False	964.0	2019.0	0.4774640911342249																				3.30026e-82	0.444361	2019.0	48.0	1.23488	7.35463	7.33878	3.720849108580804e-78
AGAGCACAACAATGAGCTTCTCAGTCT	GCTTCCCTTCTTCAATGATCTGATCAA	(zostera_marina_Chr01_29624214)	72.0	199.0	0.3618090452261306																				3.24658e-12	0.594261	199.0	23.0	1.07102	4.78392	2.21106	6.155606287983371e-09	True	37M3I14M
AGAGCACAAGGATATTACACCATGTAT	CCAGGTGACGACGAGATAGCAATCGGT	(zostera_marina_Chr05_2285468)	142.0	573.0	0.2478184991273996																				7.72927e-15	0.388453	573.0	34.0	1.47163	0.525305	0.490401	1.703655051045385e-11	True	54M
AGAGCACAATTGGGGCAAAAGCTCCCA	TTACTTCATCACTCAAGTATCCTTGCC	(zostera_marina_Chr03_36146072)	104.0	238.0	0.4369747899159664																				8.72752e-12	0.550651	238.0	27.0	1.09556	0.470588	0.470588	1.611694164042549e-08	True	54M
AGAGCACACCGTCTGAACTCCAGTCAC	CTTCACTGATCTCGTATGCCGTCTTCT	False	25.0	437.0	0.05720823798627																				6.13767e-08	0.307729	437.0	30.0	6.40063	6.10755	5.59497	8.717954255072299e-05
AGAGCACACGCTGAACTCCAGTCACAG	CTACCAATCTCGTATGCCGTCTTCTGC	False	23.0	129.0	0.1782945736434108																				1.06663e-14	0.867407	129.0	5.0	2.87113	2.99225	2.56589	2.334253270680207e-11
AGAGCACACGCTGAACTCCAGTCACCA	ACACAGATCTCGTATGCCGTCTTCTGC	False	35.0	301.0	0.1162790697674418																				2.59716e-17	0.648305	301.0	7.0	4.26877	3.09967	3.03654	6.481933863840183e-14
AGAGCACACGCTGAACTCCAGTCACCC	TTCCATATCTCGTATGCCGTCTTCTGC	False	53.0	280.0	0.1892857142857142																				5.65399e-13	0.603333	280.0	3.0	5.25223	5.85	5.325	1.1224697778072e-09
AGAGCACACGCTGAACTCCAGTCACCG	CAACTAATCTCGTATGCCGTCTTCTGC	False	31.0	124.0	0.25																				5.43441e-11	0.751306	124.0	4.0	3.59546	3.62097	3.6129	9.543017808506717e-08
AGAGCACACGCTGAACTCCAGTCACCT	TGCTAGATCTCGTATGCCGTCTTCTGC	False	42.0	405.0	0.1037037037037037																				3.89154e-32	0.739865	405.0	6.0	3.54936	3.11852	2.72593	1.66933924263275e-28
AGAGCACACGCTGAACTCCAGTCACGT	ACCACAATCTCGTATGCCGTCTTCTGC	False	31.0	289.0	0.1072664359861591	-	Microvir_J	PF04726.16	0.19	15.7	0.4	0.19	15.7	0.4	1.0	1.0	0.0	0.0	1.0	1.0	1.0	0.0	-	-3.0	2.7758299999999995e-20	0.672521	289.0	7.0	4.87232	4.12111	3.77163	7.921165160033151e-17
AGAGCACACGCTGAACTCCAGTCACTA	CCTGCAATCTCGTATGCCGTCTTCTGC	False	30.0	123.0	0.2439024390243902																				1.24517e-07	0.736264	123.0	2.0	4.2256	6.72358	5.12195	0.0001729374056581
AGAGCACACGCTGAACTCCAGTCACTG	GAAGCAATCTCGTATGCCGTCTTCTGC	False	53.0	133.0	0.3984962406015037																				2.00674e-23	0.983051	133.0	2.0	1.70743	2.81955	1.93233	6.483747913038895e-20
AGAGCACACGGTCTGAACTCCAGTCAC	CTTCACTGATCTCGTATGCCGTCTTCT	False	14.0	181.0	0.0773480662983425																				6.20355e-07	0.523482	181.0	16.0	5.24262	5.31492	4.8674	0.0008169324462275
AGAGCACACGTCCTGAACTCCAGTCAC	AGACGCTAATCTCGTATGCCGTCTTCT	False	18.0	356.0	0.0505617977528089																				4.52086e-14	0.566525	356.0	25.0	5.59416	5.03371	4.62921	9.557192100539088e-11
AGAGCACACGTCGAACTCCAGTCACAG	GAACACATCTCGTATGCCGTCTTCTGC	False	29.0	166.0	0.1746987951807229																				9.14852e-21	0.834821	166.0	5.0	3.17442	3.58434	3.10843	2.6638881810502878e-17
AGAGCACACGTCGAACTCCAGTCACCA	ACACAGATCTCGTATGCCGTCTTCTGC	False	49.0	311.0	0.157556270096463																				4.73916e-19	0.668921	311.0	7.0	4.60096	3.7074	3.54019	1.2811135720811413e-15
AGAGCACACGTCGAACTCCAGTCACCC	TTCCATATCTCGTATGCCGTCTTCTGC	False	52.0	278.0	0.1870503597122302																				2.65874e-09	0.541726	278.0	3.0	5.63558	6.07914	5.57554	4.170825944777791e-06
AGAGCACACGTCGAACTCCAGTCACCG	TATCTCATCTCGTATGCCGTCTTCTGC	False	28.0	131.0	0.2137404580152671																				2.14124e-11	0.75	131.0	4.0	3.87322	3.62595	3.48855	3.859458569291822e-08
AGAGCACACGTCGAACTCCAGTCACCT	TGCTAGATCTCGTATGCCGTCTTCTGC	False	38.0	415.0	0.0915662650602409																				1.7581099999999998e-42	0.772549	415.0	6.0	3.67192	3.50843	2.99277	9.82909620510702e-39
AGAGCACACGTCGAACTCCAGTCACGG	CAAGTTATCTCGTATGCCGTCTTCTGC	False	12.0	157.0	0.0764331210191082																				2.66951e-11	0.765812	157.0	3.0	2.84362	2.05732	2.05732	4.781427882444886e-08
AGAGCACACGTCGAACTCCAGTCACGT	ACCACAATCTCGTATGCCGTCTTCTGC	False	23.0	256.0	0.08984375	-	Microvir_J	PF04726.16	0.75	13.7	0.4	0.79	13.7	0.4	1.1	1.0	0.0	0.0	1.0	1.0	1.0	0.0	-	-3.0	1.84717e-16	0.692611	256.0	7.0	4.94335	4.5625	4.24609	4.42559745275987e-13
AGAGCACACGTCGAACTCCAGTCACTA	CCTGCAATCTCGTATGCCGTCTTCTGC	False	32.0	128.0	0.25																				4.05301e-08	0.762573	128.0	2.0	4.29707	6.10156	4.61719	5.833475355868639e-05
AGAGCACACGTCGAACTCCAGTCACTG	GAAGCAATCTCGTATGCCGTCTTCTGC	False	41.0	96.0	0.4270833333333333																				9.2608e-17	0.980392	96.0	2.0	1.74539	2.98958	2.05208	2.251221190003372e-13
AGAGCACACGTCTAACTCCAGTCACAG	CGAGATATCTCGTATGCCGTCTTCTGC	False	26.0	99.0	0.2626262626262626																				4.94578e-12	0.857959	99.0	4.0	2.98055	3.76768	2.94949	9.273369523380847e-09
AGAGCACACGTCTAACTCCAGTCACCA	ACACAGATCTCGTATGCCGTCTTCTGC	False	60.0	251.0	0.2390438247011952																				4.013640000000001e-18	0.682561	251.0	7.0	4.3971	3.88446	3.72908	1.0414997636336356e-14
AGAGCACACGTCTAACTCCAGTCACCC	AAGGTTATCTCGTATGCCGTCTTCTGC	False	35.0	203.0	0.1724137931034483																				6.33973e-11	0.621023	203.0	3.0	5.02476	6.53695	6.05419	1.1086505965144554e-07
AGAGCACACGTCTAACTCCAGTCACCG	CAACTAATCTCGTATGCCGTCTTCTGC	False	24.0	94.0	0.2553191489361702																				3.57024e-09	0.787234	94.0	4.0	3.5208	3.51064	3.31915	5.550807928905798e-06
AGAGCACACGTCTAACTCCAGTCACCT	TGCTAGATCTCGTATGCCGTCTTCTGC	False	54.0	434.0	0.1244239631336405																				2.46085e-38	0.752642	434.0	6.0	3.26733	3.09908	2.57143	1.2437337541087526e-34
AGAGCACACGTCTAACTCCAGTCACGG	CAAGTTATCTCGTATGCCGTCTTCTGC	False	15.0	129.0	0.1162790697674418																				1.59919e-13	0.802326	129.0	3.0	2.73141	2.13953	2.13953	3.276872031340846e-10
AGAGCACACGTCTAACTCCAGTCACGT	CAGTCAATCTCGTATGCCGTCTTCTGC	False	29.0	245.0	0.1183673469387755																				8.79614e-14	0.611842	245.0	7.0	4.68131	4.2449	3.85714	1.8291054150585704e-10
AGAGCACACGTCTAACTCCAGTCACTA	CCTGCAATCTCGTATGCCGTCTTCTGC	False	17.0	74.0	0.2297297297297297																				9.02455e-08	0.814652	74.0	2.0	3.36664	5.12162	3.7973	0.0001266587964777
AGAGCACACGTCTAACTCCAGTCACTG	CGTAACATCTCGTATGCCGTCTTCTGC	False	29.0	71.0	0.4084507042253521																				2.64741e-11	1.0	71.0	2.0	1.35675	2.64789	1.80282	4.74286471867734e-08
AGAGCACACGTCTGAAACTCCAGTCAC	CTTCACTGATCTCGTATGCCGTCTTCT	False	41.0	451.0	0.0909090909090909																				1.25669e-09	0.557787	451.0	34.0	6.02713	5.77827	5.28825	2.015407678112606e-06
AGAGCACACGTCTGAACCCAGTCACAG	CGAGATATCTCGTATGCCGTCTTCTGC	False	32.0	135.0	0.237037037037037																				6.41121e-14	0.820558	135.0	5.0	3.35485	3.68889	2.99259	1.343500716735007e-10
AGAGCACACGTCTGAACCCAGTCACCA	ACACAGATCTCGTATGCCGTCTTCTGC	False	21.0	208.0	0.1009615384615384																				3.12911e-10	0.792388	208.0	7.0	4.57631	3.05288	3.00481	5.226818108745872e-07
AGAGCACACGTCTGAACCCAGTCACCC	AAGGTTATCTCGTATGCCGTCTTCTGC	False	42.0	205.0	0.2048780487804878																				1.76785e-08	0.603704	205.0	3.0	5.23961	6.10732	5.52195	2.6140064198983e-05
AGAGCACACGTCTGAACCCAGTCACCG	CAACTAATCTCGTATGCCGTCTTCTGC	False	15.0	63.0	0.238095238095238																				1.88773e-07	0.877282	63.0	4.0	3.3166	3.4127	3.4127	0.0002586837234974
AGAGCACACGTCTGAACCCAGTCACCT	TGCTAGATCTCGTATGCCGTCTTCTGC	False	26.0	304.0	0.0855263157894736																				3.24904e-23	0.778216	304.0	6.0	3.49136	3.24342	2.82237	1.0415869016175914e-19
AGAGCACACGTCTGAACCCAGTCACGT	ACCACAATCTCGTATGCCGTCTTCTGC	False	22.0	181.0	0.1215469613259668	-	Microvir_J	PF04726.16	0.71	13.8	0.3	0.74	13.8	0.3	1.1	1.0	0.0	0.0	1.0	1.0	1.0	0.0	-	-3.0	1.81527e-12	0.673509	181.0	7.0	4.74728	4.56906	4.30939	3.4946522780348086e-09
AGAGCACACGTCTGAACCCAGTCACTG	GAAGCAATCTCGTATGCCGTCTTCTGC	False	32.0	85.0	0.3764705882352941																				2.86821e-13	0.957447	85.0	2.0	1.94281	2.90588	2.01176	5.793526871968624e-10
AGAGCACACGTCTGAACCTCCAGTCAC	CTTCACTGATCTCGTATGCCGTCTTCT	False	24.0	388.0	0.0618556701030927																				4.25844e-13	0.424225	388.0	27.0	6.02568	5.60309	5.26289	8.51613381067095e-10
AGAGCACACGTCTGAACTCAGTCACAG	CGAGATATCTCGTATGCCGTCTTCTGC	False	46.0	249.0	0.1847389558232931																				1.06603e-26	0.789259	249.0	5.0	3.51727	3.41767	2.78313	3.868940421900564e-23
AGAGCACACGTCTGAACTCAGTCACCA	ACACAGATCTCGTATGCCGTCTTCTGC	False	118.0	594.0	0.1986531986531986																				4.46867e-36	0.725529	594.0	7.0	4.66634	3.3165	3.22559	2.1340901302702446e-32
AGAGCACACGTCTGAACTCAGTCACCC	AAGGTTATCTCGTATGCCGTCTTCTGC	False	78.0	430.0	0.1813953488372093																				6.08679e-21	0.674717	430.0	3.0	5.38638	6.1814	5.74884	1.784467516173769e-17
AGAGCACACGTCTGAACTCAGTCACCG	TATCTCATCTCGTATGCCGTCTTCTGC	False	35.0	162.0	0.2160493827160493																				3.9345e-18	0.805653	162.0	4.0	3.94404	3.58642	3.40741	1.0214109214034126e-14
AGAGCACACGTCTGAACTCAGTCACCT	TGCTAGATCTCGTATGCCGTCTTCTGC	False	63.0	978.0	0.0644171779141104																				7.43546e-85	0.710683	978.0	6.0	3.6888	2.91411	2.53783	8.705468744513627e-81
AGAGCACACGTCTGAACTCAGTCACGA	ACGGTTATCTCGTATGCCGTCTTCTGC	False	14.0	155.0	0.0903225806451612																				4.04781e-06	0.597583	155.0	3.0	5.13378	5.06452	4.62581	0.0050053251496586
AGAGCACACGTCTGAACTCAGTCACGG	TATAGGATCTCGTATGCCGTCTTCTGC	False	20.0	236.0	0.0847457627118644																				1.57391e-17	0.758358	236.0	3.0	3.06552	2.11441	2.00847	3.9690529445297446e-14
AGAGCACACGTCTGAACTCAGTCACGT	CGATTGATCTCGTATGCCGTCTTCTGC	False	43.0	521.0	0.0825335892514395																				1.72821e-35	0.641587	521.0	7.0	4.87752	4.06526	3.78311	8.129693327817819e-32
AGAGCACACGTCTGAACTCAGTCACTA	CCTGCAATCTCGTATGCCGTCTTCTGC	False	32.0	174.0	0.1839080459770115																				1.53881e-17	0.724138	174.0	2.0	3.88309	4.66667	3.5977	3.8826160438826926e-14
AGAGCACACGTCTGAACTCAGTCACTC	CATTGCATCTCGTATGCCGTCTTCTGC	False	6.0	103.0	0.058252427184466																				4.46053e-06	0.626792	103.0	2.0	4.43155	4.57282	4.5534	0.0054973233569017
AGAGCACACGTCTGAACTCAGTCACTG	CGTAACATCTCGTATGCCGTCTTCTGC	False	42.0	111.0	0.3783783783783784																				1.1580600000000001e-18	0.945419	111.0	2.0	2.21635	3.34234	2.27928	3.077337964699312e-15
AGAGCACACGTCTGAACTCCCAGTCAC	CTTCACTGATCTCGTATGCCGTCTTCT	False	66.0	1168.0	0.0565068493150684																				3.804630000000001e-18	0.397318	1168.0	47.0	6.84135	5.69949	5.27654	9.883915039601303e-15
AGAGCACACGTCTGAACTTCCAGTCAC	CTTCACTGATCTCGTATGCCGTCTTCT	False	73.0	744.0	0.0981182795698924																				7.5379e-17	0.375473	744.0	41.0	6.52763	5.71909	5.3078	1.840140870024682e-13
AGAGCACACGTCTGAATCCAGTCACAG	GAACACATCTCGTATGCCGTCTTCTGC	False	22.0	111.0	0.1981981981981982																				1.41169e-09	0.75784	111.0	5.0	3.33025	3.73874	3.32432	2.256199156084902e-06
AGAGCACACGTCTGAATCCAGTCACCA	ACACAGATCTCGTATGCCGTCTTCTGC	False	39.0	205.0	0.1902439024390244																				3.64208e-13	0.750203	205.0	6.0	4.22226	2.99024	2.97561	7.311744548817689e-10
AGAGCACACGTCTGAATCCAGTCACCC	AAGGTTATCTCGTATGCCGTCTTCTGC	False	22.0	143.0	0.1538461538461538																				2.56753e-06	0.710658	143.0	3.0	4.84872	6.41259	6.0	0.0032250421813848
AGAGCACACGTCTGAATCCAGTCACCT	TGCTAGATCTCGTATGCCGTCTTCTGC	False	17.0	285.0	0.0596491228070175																				6.83687e-20	0.749438	285.0	5.0	3.39688	3.17895	2.79298	1.918127463321913e-16
AGAGCACACGTCTGAATCCAGTCACGG	TATAGGATCTCGTATGCCGTCTTCTGC	False	11.0	80.0	0.1375																				8.98126e-09	0.867521	80.0	3.0	2.90539	2.3625	2.35	1.3565899858981937e-05
AGAGCACACGTCTGAATCCAGTCACGT	ACCACAATCTCGTATGCCGTCTTCTGC	False	13.0	137.0	0.0948905109489051	-	Microvir_J	PF04726.16	0.71	13.8	0.3	0.74	13.8	0.3	1.1	1.0	0.0	0.0	1.0	1.0	1.0	0.0	-	-3.0	1.39642e-09	0.685019	137.0	7.0	4.4519	4.37226	4.0146	2.232523982584069e-06
AGAGCACACGTCTGACTCCAGTCACAG	CGAGATATCTCGTATGCCGTCTTCTGC	False	63.0	407.0	0.1547911547911548																				1.74149e-47	0.800748	407.0	5.0	3.89539	3.39312	2.85995	1.0907407048707213e-43
AGAGCACACGTCTGACTCCAGTCACCA	ACACAGATCTCGTATGCCGTCTTCTGC	False	114.0	800.0	0.1425																				2.83077e-36	0.62528	800.0	7.0	4.82715	2.96125	2.86375	1.3590507653998804e-32
AGAGCACACGTCTGACTCCAGTCACCC	AAGGTTATCTCGTATGCCGTCTTCTGC	False	110.0	636.0	0.1729559748427672																				5.51311e-25	0.647799	636.0	3.0	6.11947	6.94969	6.37579	1.885598085630036e-21
AGAGCACACGTCTGACTCCAGTCACCG	CAACTAATCTCGTATGCCGTCTTCTGC	False	54.0	266.0	0.2030075187969924																				6.95242e-22	0.717065	266.0	4.0	4.51495	3.89474	3.86466	2.117022610249443e-18
AGAGCACACGTCTGACTCCAGTCACCT	TGCTAGATCTCGTATGCCGTCTTCTGC	False	91.0	1025.0	0.088780487804878																				3.93499e-76	0.675136	1025.0	6.0	3.64068	2.93951	2.54634	4.068063586853808e-72
AGAGCACACGTCTGACTCCAGTCACGA	ACGGTTATCTCGTATGCCGTCTTCTGC	False	26.0	215.0	0.1209302325581395																				9.14025e-10	0.621905	215.0	3.0	5.19766	5.31163	4.83256	1.479521520353385e-06
AGAGCACACGTCTGACTCCAGTCACGG	TATAGGATCTCGTATGCCGTCTTCTGC	False	18.0	332.0	0.0542168674698795																				2.76052e-25	0.763052	332.0	3.0	3.10097	1.94578	1.92771	9.541750400995838e-22
AGAGCACACGTCTGACTCCAGTCACGT	ACCACAATCTCGTATGCCGTCTTCTGC	False	55.0	654.0	0.0840978593272171	-	Microvir_J	PF04726.16	0.75	13.7	0.4	0.79	13.7	0.4	1.1	1.0	0.0	0.0	1.0	1.0	1.0	0.0	-	-3.0	2.41357e-39	0.599024	654.0	7.0	5.43135	4.36544	4.08257	1.2519969510055704e-35
AGAGCACACGTCTGACTCCAGTCACTA	CCTGCAATCTCGTATGCCGTCTTCTGC	False	69.0	277.0	0.2490974729241877																				2.33286e-23	0.740495	277.0	2.0	4.51914	5.9639	4.51264	7.51942512656974e-20
AGAGCACACGTCTGACTCCAGTCACTC	CATTGCATCTCGTATGCCGTCTTCTGC	False	12.0	122.0	0.0983606557377049																				1.28909e-07	0.651648	122.0	2.0	4.88345	5.29508	5.28689	0.0001788277732943
AGAGCACACGTCTGACTCCAGTCACTG	GAAGCAATCTCGTATGCCGTCTTCTGC	False	76.0	192.0	0.3958333333333333																				4.9629e-32	0.927451	192.0	2.0	2.12987	3.22917	2.19271	2.122538738014583e-28
AGAGCACACGTCTGGAACTCCAGTCAC	CTTCACTGATCTCGTATGCCGTCTTCT	False	12.0	177.0	0.0677966101694915																				3.44908e-10	0.673196	177.0	15.0	5.05489	5.77401	5.22599	5.744267625783379e-07
AGAGCACACGTCTTGAACTCCAGTCAC	CTTCACTGATCTCGTATGCCGTCTTCT	False	65.0	791.0	0.0821744627054361																				9.02594e-15	0.391398	791.0	44.0	6.538	5.88369	5.42099	1.9826025073473343e-11
AGAGCACACGTTCTGAACTCCAGTCAC	CTTCACTGATCTCGTATGCCGTCTTCT	False	71.0	869.0	0.0817031070195627																				7.04079e-19	0.359402	869.0	44.0	6.65081	5.71461	5.24051	1.8892144590456268e-15
AGAGCACACGTTGAACTCCAGTCACAG	CTACCAATCTCGTATGCCGTCTTCTGC	False	14.0	56.0	0.25																				8.77634e-07	0.9	56.0	4.0	3.00759	3.625	3.23214	0.0011428259384113
AGAGCACACGTTGAACTCCAGTCACCA	ACACAGATCTCGTATGCCGTCTTCTGC	False	27.0	172.0	0.1569767441860465																				5.10915e-14	0.769623	172.0	6.0	3.95153	3.26163	3.20349	1.0767621389299078e-10
AGAGCACACGTTGAACTCCAGTCACCC	TTCCATATCTCGTATGCCGTCTTCTGC	False	35.0	168.0	0.2083333333333333																				1.17504e-07	0.659248	168.0	3.0	4.81384	5.75	5.30357	0.0001634968322051
AGAGCACACGTTGAACTCCAGTCACCT	TGCTAGATCTCGTATGCCGTCTTCTGC	False	36.0	326.0	0.1104294478527607																				3.08841e-28	0.761933	326.0	6.0	3.1294	2.83742	2.41718	1.1783618532722768e-24
AGAGCACACGTTGAACTCCAGTCACGT	ACCACAATCTCGTATGCCGTCTTCTGC	False	12.0	138.0	0.0869565217391304	-	Microvir_J	PF04726.16	0.19	15.7	0.4	0.19	15.7	0.4	1.0	1.0	0.0	0.0	1.0	1.0	1.0	0.0	-	-3.0	1.07391e-09	0.751314	138.0	7.0	4.33496	3.8913	3.63768	1.7303987205287914e-06
AGAGCACACGTTGAACTCCAGTCACTA	CCTGCAATCTCGTATGCCGTCTTCTGC	False	19.0	62.0	0.3064516129032258																				6.00515e-07	0.888889	62.0	2.0	2.7032	4.46774	3.27419	0.00079155171124
AGAGCACACTCTGAACTCCAGTCACCA	ACTCCAATCTCGTATGCCGTCTTCTGC	False	28.0	134.0	0.208955223880597																				8.02182e-09	0.649229	134.0	6.0	4.15428	4.35075	4.15672	1.2162204962464943e-05
AGAGCACACTCTGAACTCCAGTCACCT	TGCTAGATCTCGTATGCCGTCTTCTGC	False	21.0	254.0	0.0826771653543307																				2.82162e-23	0.75084	254.0	6.0	3.1511	2.94882	2.53543	9.06532159821732e-20
AGAGCACACTCTGAACTCCAGTCACGT	ACCACAATCTCGTATGCCGTCTTCTGC	False	10.0	145.0	0.0689655172413793	-	Microvir_J	PF04726.16	0.15	16.0	0.1	0.15	16.0	0.1	1.0	1.0	0.0	0.0	1.0	1.0	1.0	0.0	-	-3.0	4.38655e-08	0.632281	145.0	7.0	4.44856	4.23448	3.86207	6.299121192149796e-05
AGAGCACAGTCTGAACTCCAGTCACCA	ACACAGATCTCGTATGCCGTCTTCTGC	False	41.0	191.0	0.2146596858638743																				2.17121e-14	0.774289	191.0	6.0	4.08603	3.63874	3.59162	4.6720701908862616e-11
AGAGCACAGTCTGAACTCCAGTCACCC	AAGGTTATCTCGTATGCCGTCTTCTGC	False	28.0	144.0	0.1944444444444444																				5.69669e-06	0.72549	144.0	3.0	4.64839	6.32639	5.92361	0.0069613961796314
AGAGCACAGTCTGAACTCCAGTCACCT	TGCTAGATCTCGTATGCCGTCTTCTGC	False	38.0	342.0	0.1111111111111111																				7.57155e-28	0.763288	342.0	6.0	3.33413	2.97661	2.56433	2.8534976840113042e-24
AGAGCACAGTCTGAACTCCAGTCACGT	CAGTCAATCTCGTATGCCGTCTTCTGC	False	15.0	117.0	0.1282051282051282																				5.43973e-07	0.61437	117.0	7.0	4.66086	5.01709	4.53846	0.0007193203567114
AGAGCACAGTGTGTAGAGTGCAGTGGC	GGCGTCTTTCTTACCTCGGAGACTCCC	(zostera_marina_Chr06_4623952)	318.0	924.0	0.3441558441558441																				2.06387e-13	0.301646	924.0	48.0	3.15489	1.17316	1.1461	4.2034750076940926e-10	True	54M
AGAGCACCACGTCTGAACTCCAGTCAC	CTTCACTGATCTCGTATGCCGTCTTCT	False	27.0	418.0	0.0645933014354067																				2.55292e-12	0.526743	418.0	29.0	6.32759	6.10048	5.56459	4.872194868825597e-09
AGAGCACCAGGGAGCCTGAGCCCCACT	TATTAAAATCACACACATGATACATAC	(zostera_marina_Chr05_7586646)	596.0	1328.0	0.4487951807228915																				1.57535e-50	0.377977	1328.0	47.0	1.30499	2.35919	1.42696	1.0533365118045202e-46	True	2S43M9S
AGAGCACCAGGGATGGTATCGATGGTG	AAAGCAGGGGAGGCAACAGCAGCCTTA	False	241.0	872.0	0.2763761467889908																				7.28957e-06	0.320728	872.0	7.0	2.40332	0.990826	0.990826	0.0088327662452407
AGAGCACCGAGTTCCAACTGACCTCCC	CAACTAGCCGTGGACTCAATTTCCTTG	(zostera_marina_Chr04_27946553)	712.0	2484.0	0.286634460547504																				4.94381e-46	0.428359	2484.0	48.0	1.25384	0.384863	0.349436	2.997843719937704e-42	True	54M
AGAGCACCGTCTGAACTCCAGTCACAG	CGAGATATCTCGTATGCCGTCTTCTGC	False	15.0	112.0	0.1339285714285714																				1.74201e-10	0.828571	112.0	4.0	2.96492	2.5	2.10714	2.9601110604189214e-07
AGAGCACCGTCTGAACTCCAGTCACCA	ACACAGATCTCGTATGCCGTCTTCTGC	False	30.0	198.0	0.1515151515151515																				2.39378e-10	0.614747	198.0	7.0	4.82111	3.91919	3.84848	4.030287223028848e-07
AGAGCACCGTCTGAACTCCAGTCACCC	AAGGTTATCTCGTATGCCGTCTTCTGC	False	38.0	201.0	0.1890547263681592																				5.07924e-08	0.626923	201.0	3.0	5.08569	6.95025	6.50746	7.258469635956663e-05
AGAGCACCGTCTGAACTCCAGTCACCG	TATCTCATCTCGTATGCCGTCTTCTGC	False	21.0	87.0	0.2413793103448276																				1.02194e-09	0.814286	87.0	4.0	3.44937	3.35632	3.1954	1.6492066514101726e-06
AGAGCACCGTCTGAACTCCAGTCACGT	ACCACAATCTCGTATGCCGTCTTCTGC	False	22.0	226.0	0.0973451327433628	-	Microvir_J	PF04726.16	0.14	16.0	0.1	0.14	16.0	0.1	1.0	1.0	0.0	0.0	1.0	1.0	1.0	0.0	-	-3.0	2.65015e-14	0.644873	226.0	7.0	4.2719	3.74336	3.47345	5.6755040882086334e-11
AGAGCACCGTCTGAACTCCAGTCACTA	CCTGCAATCTCGTATGCCGTCTTCTGC	False	9.0	69.0	0.1304347826086956																				1.57434e-08	0.879223	69.0	2.0	3.24933	4.0	3.02899	2.3369922878674844e-05
AGAGCACCGTCTGAACTCCAGTCACTG	CGTAACATCTCGTATGCCGTCTTCTGC	False	24.0	60.0	0.4																				1.11743e-09	1.0	60.0	2.0	1.72488	2.85	1.95	1.798455892308572e-06
AGAGCACCGTTCGATCAAACTGTTGGC	GGTGGATCGGTAGTGACACCAAGAGTG	(zostera_marina_Chr03_37835831)	66.0	302.0	0.2185430463576159																				4.47238e-08	0.390027	302.0	27.0	0.966525	0.311258	0.307947	6.417732418952889e-05	True	52M2S
AGAGCACCTCTAGCAGCATCTTTTGCT	TCTGGCTTACGTCCAACTTTGAGCAAA	(zostera_marina_Chr03_34335261)	146.0	468.0	0.3119658119658119																				1.73014e-12	0.3966	468.0	37.0	1.29102	0.553419	0.519231	3.335016034337886e-09	True	11M147643N43M
AGAGCACCTCTCTTTTGACAGGTAAAG	GTGGACGGCCTTCATCCTCTAGAGCAG	(zostera_marina_Chr01_29918942)	416.0	919.0	0.4526659412404787																				1.79764e-35	0.495065	919.0	46.0	1.28754	0.525571	0.515778	8.451827631956514e-32	True	54M
AGAGCACGAACCCAATCGTGAGAATCT	AGGACTGAGGTTATGATATCCTTAAGT	(zostera_marina_Chr05_26666959)	57.0	212.0	0.2688679245283019																				2.69044e-08	0.571621	212.0	20.0	1.24234	0.443396	0.433962	3.924435112750116e-05	True	49M5S
AGAGCACTCACAGACACTACAATCTCG	AAGCCGACACATACCATCGTCCGGCCA	(zostera_marina_Chr05_24283876)	89.0	409.0	0.2176039119804401																				7.14656e-07	0.371314	409.0	33.0	1.14534	0.354523	0.276284	0.0009369140969524	True	54M
AGAGCACTGAGCAGAAATCACATTGCG	TCAACACCGGCCACGGCCTTCGCAATG	(RF_all_ABJB010693226.1/1-1095_11)	198.0	2358.0	0.0839694656488549																				1.14538e-44	0.255329	2358.0	19.0	1.13212	0.882528	0.754029	6.741095030536e-41
AGAGCACTGGAAATGCGAAGGAACGAC	CCTTCCACACTGGTTGACGAGCAAGCT	(zostera_marina_Chr02_4638591)	97.0	407.0	0.2383292383292383																				1.0542e-29	0.715909	407.0	12.0	1.21527	0.334152	0.326781	4.208469746759733e-26	True	54M
AGAGCACTTGCACTGACAAAACCAGCA	GATGCTTTCATTCGTTGTTTACACGGT	(zostera_marina_Chr05_31209295)	280.0	1118.0	0.2504472271914132																				4.61955e-19	0.345104	1118.0	46.0	1.06548	0.307692	0.294275	1.249272099699371e-15	True	54M
AGAGCAGAAGAACAGTAGAAAACAGCT	ACTTAAAGCTTTTCTGTAGATACTGCG	(zostera_marina_Chr06_29135831)	32.0	72.0	0.4444444444444444																				4.72128e-12	1.0	72.0	6.0	1.08478	0.583333	0.541667	8.864200158850675e-09	True	54M
AGAGCAGACGGATTAGATGCAGACCGA	TGGATGAACATGTATAAAAATGATTTT	(zostera_marina_Chr02_31595209)	35.0	85.0	0.4117647058823529																				2.38714e-06	0.808204	85.0	7.0	1.30811	0.611765	0.6	0.0030058308032185	True	52M2S
AGAGCAGAGAGGTCGAACCAGCTATGG	ATAATGACTCTTTTATCTTCTTCTCCC	(zostera_marina_Chr03_35263512)	237.0	707.0	0.3352192362093352																				4.41028e-36	0.580387	707.0	47.0	1.20838	0.380481	0.380481	2.1065393212923948e-32	True	54M
AGAGCAGCAATGGAGGAAGCCATTGAC	GAGATCTTTGATGTGTGTGTTGTTAAG	(zostera_marina_Chr04_27953935)	2169.0	9890.0	0.2193124368048533																				3.41791e-23	0.163043	9890.0	45.0	1.0315	0.289585	0.268049	1.0948802694779706e-19	True	54M
AGAGCAGCACCAAGGAAGAAGAACTTG	GATTTGTCGAGCATCTTCCATTCTATA	(zostera_marina_Chr01_321062)	259.0	2659.0	0.0974050394885295																				2.31339e-08	0.157317	2659.0	48.0	1.03042	0.174502	0.163219	3.390466421646366e-05	True	54M
AGAGCAGCCATGGAAGAAGCCATTGAG	GAGATCGGGTTATGTGTTCTTTGCTTG	(zostera_marina_Chr04_28020117)	54289.0	134215.0	0.4044927914167567																				0.0	0.169047	134215.0	48.0	1.59144	1.05444	1.0362	0.0	True	54M
AGAGCAGCGAAATTAGTTTGCTCTTCT	AAGCTAAGTCTGGCTTCATGGATGATG	(zostera_marina_Chr05_13759278)	129.0	439.0	0.2938496583143508																				3.50941e-11	0.469009	439.0	16.0	1.1954	0.396355	0.359909	6.236307307575557e-08	True	54M
AGAGCAGCGAGCTGCGAAAATATATAG	ATCGAGATCTTGGGATTGGGAAATCAT	(zostera_marina_Chr04_17291105)	284.0	781.0	0.3636363636363636																				1.4755599999999999e-27	0.532504	781.0	35.0	1.50166	0.487836	0.475032	5.510047525188044e-24	True	54M
AGAGCAGCGGGAAGACCAAGAAGAAGT	CGAAGAAGAGCAAGAAGAGCAAGAAGA	False	156.0	543.0	0.287292817679558																				5.70636e-06	0.340652	543.0	5.0	2.83253	4.4291	2.76611	0.0069730169350057
AGAGCAGCTAAAATCCCAAACCTAAGA	AAACCCCAAGACTTTTTCGATCCTGAA	(zostera_marina_Chr01_1444124)	177.0	484.0	0.365702479338843																				9.84706e-10	0.350358	484.0	43.0	1.40189	0.431818	0.431818	1.5907328641361109e-06	True	54M
AGAGCAGCTACTTCCTTCGTAGCATCC	AGAAATTCTTTCTGATGTCGAAGGTTG	(zostera_marina_Chr04_30972701)	762.0	9466.0	0.0804986266638495																				8.67333e-139	0.245269	9466.0	45.0	1.01196	0.266533	0.245933	1.7944197516980874e-134	True	54M
AGAGCAGCTATGTGACCATCGGCTAAG	TCCATTACATGGATATAATCGCGTATA	(zostera_marina_Chr03_30373095)	500.0	1693.0	0.2953337271116361																				5.35635e-75	0.418934	1693.0	47.0	1.20834	0.395157	0.356172	5.4431209190713135e-71	True	53M1S
AGAGCAGGGATGGCTCCTTTCTTTGTC	GTGGTGATAGCACCGCAGGCATTCGCA	(zostera_marina_Chr02_32881297)	1727.0	8477.0	0.2037277338681137																				1.91096e-211	0.356298	8477.0	48.0	1.05235	0.261177	0.242775	6.459017155196987e-207	True	54M
AGAGCAGGTACAATGCATCTCAAGTTC	CAGCTGAATGGCATGGCTGGCTTCATC	(zostera_marina_Chr05_759281)	98.0	571.0	0.1716287215411558																				1.54959e-09	0.333785	571.0	35.0	0.900113	0.19965	0.19965	2.469954105160892e-06	True	54M
AGAGCAGTAACACGATGACCGCCGGAC	TCAAGGAGAGTGATGACTCTGTACCAG	(zostera_marina_Chr01_40724763)	171.0	944.0	0.1811440677966101																				2.05757e-20	0.275859	944.0	40.0	0.830161	0.199153	0.199153	5.903003112890677e-17	True	54M
AGAGCAGTGATTTCATCAGCTGCAATT	TGATTACCATACCTTAAGCTGTCGTAA	False	73.0	154.0	0.474025974025974																				2.4116e-18	0.84413	154.0	17.0	1.24926	0.590909	0.577922	6.318726149656101e-15	True	13S41M
AGAGCAGTTACCACATCGGCTATCAGC	GGACGAGCAGCTGCTTCTTCTTGTATG	(zostera_marina_Chr05_5729769)	370.0	1370.0	0.2700729927007299																				9.08389e-47	0.449758	1370.0	46.0	1.14939	0.347445	0.343066	5.601491960146925e-43	True	54M
AGAGCATACCACCAAACAAAGTTCCGA	AATTTTAACCGCAGACGATGCGTGGAG	(zostera_marina_Chr01_28029007)	465.0	1112.0	0.4181654676258993																				7.72111e-28	0.401462	1112.0	48.0	1.31607	0.542266	0.481115	2.908993678837457e-24	True	54M
AGAGCATATATCTTTGTGAAGCGGGAG	CGAAGTGACGGTCTTGCTGGAAGATTC	False	505.0	1247.0	0.404971932638332																				1.14723e-24	0.415401	1247.0	47.0	1.12658	0.437049	0.434643	3.8796992738461835e-21	True	41M81N13M
AGAGCATCACAATTTACAACCTGAAAA	ACAACTCTTCTTTTCATGTTCTATTCG	False	1140.0	2682.0	0.4250559284116331																				4.33642e-90	0.464797	2682.0	48.0	1.30721	0.501491	0.475764	5.432896280395127e-86	True	34M555N20M
AGAGCATCAGTGGCACTCTCCTTGGTG	AGGGTAGCGTCGCCAGCTCGCATCTGC	False	376.0	1001.0	0.3756243756243756																				3.32849e-06	0.238474	1001.0	6.0	1.22007	0.417582	0.417582	0.0041427482536746
AGAGCATCATCGTCATCCTCCATTGAT	AAAATTACACCCTGATGTGGGAGAGAG	False	294.0	1108.0	0.2653429602888086																				4.80753e-07	0.223968	1108.0	48.0	1.57245	4.01264	3.81859	0.0006383998973916	True	16M457N38M
AGAGCATCGGACTCCTCAAGATCCGAA	TAGTAATCCTGTGTGTGGGAGTAGATA	(zostera_marina_Chr05_3823612)	101.0	348.0	0.2902298850574712																				2.15811e-16	0.530206	348.0	28.0	1.13803	0.327586	0.327586	5.152489117376957e-13	True	54M
AGAGCATCTGCAATGGTAGGTCGTAAA	GCGACCATTACATGCGAGCAGAGGATA	(zostera_marina_Chr02_5515157)	410.0	1425.0	0.287719298245614																				1.30759e-27	0.321674	1425.0	45.0	1.65488	0.42386	0.423158	4.890515947452434e-24	True	1S53M
AGAGCATCTGTTTGAGCACCATATTCA	TATCCAAGCTGCTTCCCATGAGCACCA	(zostera_marina_Chr01_3507819)	564.0	4398.0	0.1282401091405184																				1.01421e-28	0.235201	4398.0	48.0	0.903028	0.194861	0.173943	3.929051526775644e-25	True	54M
AGAGCATCTTCTAAAATTTCTTTCACT	TCTGTCCCTGGATCTGCAAGCTCAGCA	(zostera_marina_Chr01_3481303)	464.0	979.0	0.473953013278856																				4.30222e-68	0.714507	979.0	47.0	1.18564	0.522983	0.505618	3.9361034004038696e-64	True	54M
AGAGCATGATTCTCCAACTCTACAACA	TGATAGGAAGCAGAAATACATCAAAAC	(zostera_marina_Chr03_32475254)	459.0	984.0	0.4664634146341463																				7.77649e-30	0.461361	984.0	47.0	1.29091	0.515244	0.50813	3.117303937253046e-26	True	54M
AGAGCATGCAACAACTCCACCCAAATC	GGAGGAATCAAACACGGCATGTCCACG	False	207.0	533.0	0.3883677298311445																				6.28164e-15	0.421617	533.0	43.0	1.26731	0.470919	0.439024	1.3914110081269307e-11	True	20M194N34M
AGAGCATGCCGGGCAGGCGGGTGTTCT	GGGCGACCATGTGGCCGACCACGGCGA	False	71.0	490.0	0.1448979591836734	-	DUF2934	PF11154.11	4.5	10.9	2.0	5.6	10.6	2.0	1.2	1.0	0.0	0.0	1.0	1.0	1.0	0.0	-	-2.0	1.64513e-08	0.536326	490.0	15.0	3.27501	3.75102	3.69388	2.438650729611476e-05
AGAGCATGTTCCAGCACGAACATTGCA	AACGGGATAATCATGTGGGCAGCAGCT	(zostera_marina_Chr05_21287181)	10245.0	21835.0	0.4692008243645523																				0.0	0.336328	21835.0	48.0	1.31159	0.539638	0.518525	0.0	True	54M
AGAGCATTAAAACAAAATTTTGGAGAA	AATAAGATTGAAGGACAACGCCAACTA	(zostera_marina_Chr03_34845626)	47.0	275.0	0.1709090909090909																				4.43456e-10	0.510635	275.0	25.0	0.92887	0.232727	0.232727	7.331408385261437e-07	True	54M
AGAGCATTAACGAGAGAAAATAAGACT	GAGTACGTGATGACTAACGTGAAGAGC	(zostera_marina_Chr01_39204486)	1379.0	4432.0	0.3111462093862815																				1.08215e-93	0.282973	4432.0	47.0	1.16678	0.381995	0.352662	1.4159084498672281e-89	True	54M
AGAGCATTGTCACGATATAGTTGTAAA	AGGCAGGCCTTGCAGGCAATCTCTCTC	False	659.0	2676.0	0.2462630792227204	-	Tmemb_40	PF10160.12	0.005	20.3	0.1	0.005	20.3	0.1	1.0	1.0	0.0	0.0	1.0	1.0	1.0	1.0	-	-3.0	3.12646e-66	0.346363	2676.0	48.0	2.49325	5.91816	5.42339	2.775552619214782e-62	True	15M84N39M
AGAGCATTTCCTATTTTTCAAAAATAT	GAAGGCTACGGATGAATGTGGTATGTG	(zostera_marina_Chr02_34537387)	773.0	1705.0	0.4533724340175953																				1.40151e-10	0.191121	1705.0	47.0	1.28898	0.518475	0.501466	2.396350443508249e-07	True	54M
AGAGCATTTCGACGATTTAACATGTTT	AGTCAGTTTTCATCACCCATTATATTT	(zostera_marina_Chr06_22332099)	172.0	766.0	0.2245430809399478																				4.37416e-10	0.310248	766.0	44.0	1.65624	0.652742	0.63577	7.234579550440931e-07	True	4S50M
AGAGCATTTCTCTGTAGCTTCACCTCG	ATTCCGTTGGTCCGAACCAGCCAATGC	(zostera_marina_Chr03_25513091)	134.0	347.0	0.3861671469740634																				6.04118e-07	0.359578	347.0	24.0	1.65231	0.991354	0.951009	0.0007961613948817	True	44M158N10M
AGAGCATTTGAGAGGAGGAGGAGGAGG	AGGAGGAGGAGGAATAGGGACGAAGTT	(zostera_marina_Chr02_902194)	24.0	88.0	0.2727272727272727																				1.40507e-06	0.918033	88.0	8.0	1.41939	3.79545	2.5	0.0018010546047423	True	54M
AGAGCCAACCCTCAGAGATGAATGGAC	ATTACCTGTCGAGGTCATGCTTCCCGA	(zostera_marina_Chr03_31493511)	413.0	923.0	0.447453954496208																				8.535870000000001e-26	0.399958	923.0	46.0	1.23488	0.536295	0.507042	3.0051569962895057e-22	True	54M
AGAGCCAACTCAAATACGAATAAGGTG	TAAGGGCCAGCCCAATAAGGATAAGCT	(zostera_marina_Chr01_33222659)	5228.0	72245.0	0.0723648695411447																				3.8665e-266	0.148783	72245.0	48.0	0.679007	0.122251	0.106637	1.6919591439735654e-261	True	54M
AGAGCCAACTTCACCTTGTCTAGAGTG	CAGACGTTGTAGATGTTGCTTCTGCTT	(zostera_marina_Chr03_32002891)	1038.0	2190.0	0.473972602739726																				1.6819999999999998e-88	0.499477	2190.0	48.0	1.50054	0.557078	0.556164	2.0636746464846534e-84	True	54M
AGAGCCAATAGTGTCTAGAACAGCATC	AAAGTTTCCCTTCAGTGTGGATTCGAT	(zostera_marina_Chr06_9408968)	136.0	487.0	0.2792607802874743																				4.71576e-09	0.371859	487.0	38.0	1.15424	0.322382	0.322382	7.267870528467108e-06	True	54M
AGAGCCACACGTCTGAACTCCAGTCAC	AGGAACACATCTCGTATGCCGTCTTCT	False	24.0	331.0	0.0725075528700906																				7.7419e-13	0.50636	331.0	23.0	5.72127	5.39577	5.01511	1.523874810069814e-09
AGAGCCACCACCGATAGTCGATCCAGC	CATCAACATAATTTTCCCATCAGCGGT	(zostera_marina_Chr01_39775969)	530.0	1247.0	0.4250200481154771																				6.28516e-47	0.457906	1247.0	47.0	1.204	0.528468	0.494787	3.889232089658244e-43	True	54M
AGAGCCACGATGCTGAAATTGCTGCGA	TGCAAGCGGCAGAGTTGAGAAAGAGGA	False	75.0	383.0	0.195822454308094																				7.10464e-07	0.480997	383.0	27.0	0.865379	0.234987	0.224543	0.0009315807395191	True	25M89N29M
AGAGCCACGCTCCTGGGCTCACCAACA	AGATGGTTCTTTGGACGAGTTTGGCTC	False	981.0	2185.0	0.4489702517162471	-	DUF1639	PF07797.17	0.041	17.8	0.0	0.041	17.8	0.0	1.0	1.0	0.0	0.0	1.0	1.0	1.0	0.0	-	-3.0	1.63722e-66	0.446753	2185.0	48.0	1.35293	0.545538	0.519908	1.459856275709505e-62	True	25M84N29M
AGAGCCACGTCTGAACTCCAGTCACAG	CTACCAATCTCGTATGCCGTCTTCTGC	False	15.0	93.0	0.1612903225806451																				4.9994e-10	0.893557	93.0	4.0	2.758	2.70968	2.31183	8.236195105077619e-07
AGAGCCACGTCTGAACTCCAGTCACCA	ACACAGATCTCGTATGCCGTCTTCTGC	False	47.0	174.0	0.2701149425287356																				1.591e-12	0.753968	174.0	6.0	3.74081	4.00575	3.85632	3.073428430479324e-09
AGAGCCACGTCTGAACTCCAGTCACCC	AAGGTTATCTCGTATGCCGTCTTCTGC	False	33.0	174.0	0.1896551724137931																				6.38069e-07	0.71875	174.0	3.0	4.77206	6.74138	6.26437	0.0008395050351798
AGAGCCACGTCTGAACTCCAGTCACCG	TATCTCATCTCGTATGCCGTCTTCTGC	False	18.0	97.0	0.1855670103092783																				1.20383e-07	0.726068	97.0	4.0	3.49903	3.01031	2.74227	0.0001673818511601
AGAGCCACGTCTGAACTCCAGTCACCT	TGCTAGATCTCGTATGCCGTCTTCTGC	False	19.0	274.0	0.0693430656934306																				6.67051e-21	0.77411	274.0	6.0	3.77935	3.77007	3.17883	1.9524801035572118e-17
AGAGCCACGTCTGAACTCCAGTCACGT	ACCACAATCTCGTATGCCGTCTTCTGC	False	17.0	206.0	0.0825242718446602	-	Microvir_J	PF04726.16	0.14	16.0	0.1	0.14	16.0	0.1	1.0	1.0	0.0	0.0	1.0	1.0	1.0	0.0	-	-3.0	1.75212e-13	0.665837	206.0	7.0	4.24147	3.78155	3.3835	3.583367970371806e-10
AGAGCCACTTTAGATATCTCTCCCTCC	TTCTTATTGCTTGTTGTTCTTGTTCTT	(zostera_marina_Chr05_29841713)	45.0	128.0	0.3515625																				3.92444e-11	0.72278	128.0	14.0	0.996464	3.875	2.11719	6.952222840434703e-08	True	29M3I22M
AGAGCCAGAGCTCTTCTTCTTGCTCGA	TCTCGATAATCCAGGAATCGATCCCCT	(zostera_marina_Chr04_6023839)	101.0	221.0	0.4570135746606334																				3.89555e-15	0.643242	221.0	26.0	1.34816	0.520362	0.520362	8.722163894178198e-12	True	54M
AGAGCCAGGAAGATTGTATGGAGAGCT	AGTAGCGTTGGCTAATGCTCGCGAATG	False	1225.0	3317.0	0.3693096171239071																				2.47235e-07	0.112927	3317.0	12.0	2.0847	0.682243	0.677419	0.0003357759669246
AGAGCCAGGAGGAACATCAACATGGAG	AAAATCATCGACCGATGCCAGACTTCC	(zostera_marina_Chr03_1545725)	139.0	335.0	0.4149253731343283																				4.26877e-14	0.496135	335.0	31.0	1.08699	0.441791	0.441791	9.036477808223287e-11	True	54M
AGAGCCAGGTTCGTAAGCTAATAAGGG	AATCTTAGAAATCAAATACACCAAACA	(zostera_marina_Chr05_31242993)	234.0	1053.0	0.2222222222222222																				3.72751e-10	0.281106	1053.0	47.0	1.11207	0.525166	0.504274	6.192765088551637e-07	True	3S51M
AGAGCCATATCCCGATCCGTTCCCACC	ACCACCTCCACCGCCATGTCCACCACC	(zostera_marina_Chr04_29875383)	879.0	6510.0	0.1350230414746543																				6.446469999999999e-57	0.218893	6510.0	41.0	2.85507	1.46052	1.44025	4.8725423488658195e-53	True	54M
AGAGCCATCGGTGACACCGTGGTTCAC	TGAGGGAAAAGAGAACAAAGCAGAGAG	(zostera_marina_Chr03_35108136)	204.0	485.0	0.4206185567010309																				8.37414e-14	0.414265	485.0	35.0	1.2726	0.626804	0.583505	1.7433733832734958e-10	True	54M
AGAGCCATGAACATAGTTCCAATGTGC	ATATGATCACGTCACTTGCTATTGGAT	(zostera_marina_Chr05_29914049)	398.0	1400.0	0.2842857142857143																				8.15003e-35	0.32651	1400.0	48.0	1.0694	0.321429	0.32	3.7670893796680535e-31	True	54M
AGAGCCCACCCAATTCGAATCCCAGCA	TGACCGGTGGTCTTCGATATAGTGAAC	(zostera_marina_Chr06_3418803)	250.0	585.0	0.4273504273504273																				3.45368e-39	0.641956	585.0	31.0	1.31247	0.511111	0.505983	1.7841773450178147e-35	True	54M
AGAGCCCAGAGATTCGAACAGGAAGCA	ACACAACTTATAAGAAGTCCATCATTA	(zostera_marina_Chr01_7481488)	221.0	2530.0	0.0873517786561264																				1.18936e-10	0.180594	2530.0	48.0	0.785562	0.162846	0.132016	2.043236893204581e-07	True	2S52M
AGAGCCCATCAACAGATCGAGATTGAT	GGAAGGACTGTGATCGACAGTATCGAT	(zostera_marina_Chr06_8662269)	25.0	62.0	0.4032258064516129																				4.691e-08	1.0	62.0	7.0	1.07978	0.419355	0.419355	6.72064702698363e-05	True	54M
AGAGCCCATCAATCGGGCCGTGTTTGA	TGACTAGATCTTGGATAAATTCGTAAC	(zostera_marina_Chr06_18964510)	813.0	3119.0	0.2606604680987496																				4.09206e-63	0.361024	3119.0	48.0	2.75066	0.731965	0.698621	3.44980197829472e-59	True	54M
AGAGCCCCACTTATTAAAATCACACAC	ATATATGATACATACATAATTAAGGAT	(zostera_marina_Chr05_7586662)	1055.0	2523.0	0.4181529924692826																				2.40129e-97	0.472201	2523.0	48.0	2.40027	6.63892	4.18074	3.276826602830913e-93	True	1S53M
AGAGCCCCCAAATCAGGAAGTTGACAA	GATTTCTGTATTGAAGATCCCTGATCT	(zostera_marina_Chr01_23287593)	88.0	220.0	0.4																				4.04078e-08	0.572414	220.0	23.0	1.27795	0.536364	0.486364	5.816343610361008e-05	True	54M
AGAGCCCGACTTGCAACGTAAGCATTA	TCATGATAAGGAAGGGGAAAAGGATGA	False	546.0	10943.0	0.0498949099881202																				1.80403e-24	0.134322	10943.0	48.0	0.575202	0.0979622	0.0869049	6.056773704500621e-21	True	18M393N36M
AGAGCCGAATGATGTTTTCGTGGTGGA	TATCGCGAAGGTAACGGACCTCAGAGT	(zostera_marina_Chr05_31320231)	148.0	395.0	0.3746835443037974																				6.37384e-14	0.462714	395.0	39.0	1.32254	0.427848	0.427848	1.3359201359483092e-10	True	54M
AGAGCCGAGTATCCTAACCAACTAGAC	TACAACGGATATATATTTTAATATAAT	(zostera_marina_Chr06_25470563)	684.0	2536.0	0.2697160883280757																				1.5107799999999998e-58	0.418552	2536.0	48.0	1.73392	4.42429	4.39984	1.1770811361612226e-54	True	54M
AGAGCCGATGAGTTGTCGGAGCCACAG	CGACGGTTAACATGAATAGTACCCGGA	(zostera_marina_Chr01_39118592)	844.0	3251.0	0.2596124269455552																				2.6968299999999996e-112	0.389806	3251.0	48.0	1.0771	0.314672	0.304829	4.3497751290772815e-108	True	54M
AGAGCCGATGCGCCCAAGAACGTTCCG	ACTTCGATGATGGTCTTGGGTTGCGCA	(zostera_marina_Chr01_7830580)	466.0	1194.0	0.3902847571189279																				1.19563e-32	0.371404	1194.0	48.0	1.28845	0.498325	0.495812	5.205051325340986e-29	True	52M2S
AGAGCCGCCTTCGCCACTGGTGTTCTT	CCATATATCTACGCATTCCACCGCTAC	(RF_all_FN692037.1/445449-447012_707)	145.0	364.0	0.3983516483516483																				2.53257e-41	0.970095	364.0	9.0	1.42577	0.552198	0.46978	1.3773055767434244e-37
AGAGCCGCTTTCGCCACCGGTGTTCCT	GATGATATCAACGCATTTCACCGCTCC	(RF_all_CH672377.1/1011016-1009506_646)	47.0	624.0	0.0753205128205128																				3.5099e-08	0.346288	624.0	16.0	0.965425	0.639423	0.517628	5.075553990079233e-05
AGAGCCGGAGAGAACACAAATAAGATG	AAAGCATCACCCATCCATCGGCATCCC	(zostera_marina_Chr01_6191999)	121.0	996.0	0.1214859437751004																				4.04751e-06	0.18686	996.0	48.0	0.91668	0.231928	0.180723	0.0050049700059262	True	54M
AGAGCCGGGGCCTTCGCAACTATTGTT	GCTTGAGTCTCGTTCTTAACCACGGTC	False	209.0	2502.0	0.083533173461231																				3.68416e-08	0.297847	2502.0	16.0	0.813013	0.151079	0.139488	5.318933348426272e-05
AGAGCCGGTCACAATCCCGAGGCTTCA	CCGGACCATTCAATCGGTAGGTGCGAC	(RF_all_CM000615.1/45338-43547_1638)	134.0	653.0	0.2052067381316998																				5.4279e-27	0.538679	653.0	15.0	1.0923	0.2634	0.261868	1.98960637497912e-23
AGAGCCTCATATGTATATGCCCCATAA	ACGACTCCAGTTGCATCAAAGCTACCC	(zostera_marina_Chr06_24550834)	691.0	4416.0	0.1564764492753623																				2.54178e-58	0.283836	4416.0	48.0	1.01334	0.223732	0.209466	1.9723803656466942e-54	True	54M
AGAGCCTCCAACAGAAGAAGCATTCCC	ACCATTTTTCCTCGTCTTTCATCTTTG	(zostera_marina_Chr05_5155413)	227.0	638.0	0.3557993730407524																				2.34312e-14	0.396921	638.0	42.0	1.35188	0.529781	0.456113	5.0327163456210334e-11	True	54M
AGAGCCTCCAGATCCTACAACTTCCAA	CATAAAGTACTGGAAGCACACAGGGCA	False	1869.0	4242.0	0.4405940594059406																				2.74428e-147	0.40024	4242.0	48.0	1.38497	0.737624	0.692598	6.100638088161727e-143	True	27M94N27M
AGAGCCTCTAATCATTCGCTTTACCTG	ATAAAATTGCAGCGATCACAGCTATCC	False	124.0	264.0	0.4696969696969697																				1.65909e-20	0.745161	264.0	15.0	1.41605	0.69697	0.609848	4.779109275114733e-17
AGAGCCTGAGCCCCACTTATTAAAATC	ACACACATGATACATACATAATTAAGG	(zostera_marina_Chr05_7586656)	543.0	1637.0	0.3317043372021991																				9.13199e-66	0.53278	1637.0	48.0	1.11247	3.06475	2.3879	8.04658729153264e-62	True	1S32M4D21M
AGAGCCTGTGCCAGGTGGGCCCATTGG	GGCTGGCGACAAGATTCCATCGGCTAG	(zostera_marina_Chr05_22111947)	308.0	703.0	0.4381223328591749																				2.92471e-19	0.414294	703.0	44.0	1.30448	0.486486	0.486486	7.97589418354042e-16	True	54M
AGAGCCTTCTTTTCTTCCATTGCTCCA	GTTTCTTCCCGAACTTCCTCAGTTTTT	(zostera_marina_Chr02_34262079)	707.0	2552.0	0.2770376175548589																				5.47787e-39	0.35995	2552.0	48.0	4.02425	1.06544	1.05956	2.8150807235927506e-35	True	54M
AGAGCCTTGAGAATCCCACGAGTGTAG	CATCTGATGTCGGACTCATCGAGTCCC	(zostera_marina_Chr03_751170)	116.0	259.0	0.4478764478764478																				1.14969e-08	0.490069	259.0	20.0	1.24887	1.44402	1.42471	1.7233860889312687e-05	True	54M
AGAGCCTTGGGAGGACGGGGTGGCTTA	GATGACATCTTGAGATTCTTCTTTTTC	(zostera_marina_Chr01_9966382)	269.0	2604.0	0.1033026113671275																				2.73307e-18	0.233322	2604.0	48.0	0.892433	0.162826	0.158602	7.143700203180283e-15	True	54M
AGAGCCTTTGATCCCAGTGTGCAATCG	GAGTTCCTCCGGCGTAAGGAAGCCGTT	False	72.0	264.0	0.2727272727272727	-	DUF4224	PF13986.9	2.6	11.9	0.0	2.7	11.8	0.0	1.0	1.0	0.0	0.0	1.0	1.0	1.0	0.0	-	-1.0	5.23534e-07	0.454446	264.0	25.0	0.974329	0.291667	0.291667	0.0006931599335569	True	33M62N21M
AGAGCGAACTTGTTGTTGGCGCTCGGC	AGGATGATGTGAAAAGTATTGAAGAGT	(zostera_marina_Chr06_18451212)	45.0	209.0	0.215311004784689																				3.09743e-07	0.464912	209.0	23.0	0.835641	0.229665	0.229665	0.0004175066433466	True	54M
AGAGCGAAGATCGGAGGAAGGAAGGAA	GGAAGGAAGAAGATTGTGATCGACTGA	(zostera_marina_Chr01_30045670)	352.0	2324.0	0.1514629948364888																				7.343709999999999e-45	0.249184	2324.0	47.0	0.869593	1.93072	1.2827	4.3423037944796007e-41	True	36M4I14M
AGAGCGAAGCGATAGCTCCACCCCGCG	CAACTTAGTAAGAAGCTCATCCCGTAG	False	31.0	79.0	0.3924050632911392																				2.19753e-12	1.0	79.0	2.0	1.23146	0.455696	0.455696	4.2104773160502975e-09
AGAGCGAAGCGATAGCTCCACCCTGCG	CAACTTAGTAAGAAGCTCATCCCGTAG	False	393.0	1872.0	0.2099358974358974																				6.31436e-64	0.601545	1872.0	16.0	2.57855	1.05182	1.04594	5.396934869444272e-60
AGAGCGAATTCTCTCTCTCTTAACGGG	GCTGATTTAATTTGTTCCTTTATATAT	(zostera_marina_Chr04_31470975)	140.0	296.0	0.4729729729729729																				2.67395e-17	0.671392	296.0	23.0	1.28441	0.574324	0.523649	6.668776570972202e-14	True	54M
AGAGCGACAATTCCAAAAGCAAACACG	TCGACTTTCTCGGTTAAATGACCGACC	(zostera_marina_Chr04_13554822)	88.0	616.0	0.1428571428571428																				3.81147e-27	0.407616	616.0	20.0	1.26848	0.566558	0.420455	1.4035192831458158e-23	True	4S50M
AGAGCGACTTTACGTCCGCAACGACGG	TTACCCCACTAAGGTCGAAACGACAAA	(zostera_marina_Chr06_17422374)	25.0	76.0	0.3289473684210526																				6.27576e-06	0.758143	76.0	10.0	2.15624	2.82895	1.85526	0.0076434740849393	True	54M
AGAGCGAGACCCAACAGTATAGAGACA	GCAATAACTCCATAACCCCATCTTCGA	(zostera_marina_Chr02_4580590)	474.0	6958.0	0.0681230238574303																				8.06409e-18	0.11253	6958.0	48.0	0.875855	0.158379	0.143288	2.0623165250666213e-14	True	54M
AGAGCGAGGAAGGCACCGACTTTCCGA	GTCCTAGCACATCAGACGACGGGTATT	False	279.0	928.0	0.3006465517241379																				4.49607e-07	0.283708	928.0	7.0	1.77495	0.618534	0.618534	0.0005983365204956
AGAGCGATTGTAAACATGCTAGAAACA	AAGGTGACTGCAAATACAAATATCAAA	(zostera_marina_Chr01_25495370)	4582.0	10104.0	0.4534837688044338																				9.0351e-242	0.396261	10104.0	48.0	1.26522	0.512668	0.498021	3.5800460384496716e-237	True	54M
AGAGCGCAACGGACAAAAATCTTGATA	ACATCGTGGCAAGTGAAATTACAATAT	(zostera_marina_Chr04_31239769)	498.0	1332.0	0.3738738738738739																				8.28695e-59	0.503951	1332.0	48.0	1.19805	0.433183	0.412162	6.4918406893271836e-55	True	54M
AGAGCGCACGTGAGACATCTTTGAACG	TCTTCGCGGAAGGAAGAGGATGACGAC	(zostera_marina_Chr04_8352152)	383.0	870.0	0.4402298850574712																				1.44771e-22	0.539001	870.0	42.0	1.22508	0.493103	0.477011	4.526553957835607e-19	True	54M
AGAGCGGAAAATGTCGAAACGAAAGGT	GAAATAGAGATAAACCCTAGAAGAGAT	(zostera_marina_Chr01_34603651)	181.0	1304.0	0.1388036809815951																				1.51268e-06	0.234005	1304.0	48.0	0.936774	0.273773	0.247699	0.001934547936665	True	54M
AGAGCGGAAGGAAGTGCTCTTCCAATC	TCAGGATGCTCAACCTTTACTTCTGAA	(zostera_marina_Chr04_28800835)	185.0	431.0	0.4292343387470997																				1.42434e-17	0.503504	431.0	39.0	1.30129	0.49652	0.4942	3.5995283127119844e-14	True	52M2S
AGAGCGGAGGTTGGAAACCATGGAATC	GATTTGGGGAGCGGGGGTGGATGATTT	(zostera_marina_Chr03_28544155)	723.0	2900.0	0.2493103448275862																				2.33569e-73	0.391179	2900.0	47.0	1.06592	0.318966	0.296897	2.31489275891642e-69	True	54M
AGAGCGGCAGCAGTGGTCTTTCCGGAA	CCTCCTTTCCCGATAAAAGTGACGAGC	(zostera_marina_Chr04_4229536)	79.0	235.0	0.3361702127659574																				3.38088e-06	0.559216	235.0	25.0	1.1716	0.374468	0.374468	0.0042059739179974	True	53M1S
AGAGCGGGAACTATGAGATCATCATGA	GCATCAGTGCCCCACAACTTTGATGTG	(zostera_marina_Chr06_28268914)	249.0	660.0	0.3772727272727272																				4.19008e-11	0.420975	660.0	42.0	1.23941	0.421212	0.421212	7.409487508653455e-08	True	54M
AGAGCGGGGAGTATCAAAACAGCGACG	AGGGCGATTCTTTCGTGGGGTTCGAGA	(zostera_marina_Chr03_38186423)	72.0	198.0	0.3636363636363636																				2.73138e-11	0.590734	198.0	22.0	1.47322	0.611111	0.469697	4.888439566666256e-08	True	54M
AGAGCGGGTATACAAGACTGTATTCTT	GCCAGCCGATCGACGCCGTCGGTTTCC	(zostera_marina_Chr04_32003738)	45.0	117.0	0.3846153846153846																				2.13933e-12	0.775862	117.0	13.0	0.961237	0.384615	0.384615	4.101436879007601e-09	True	54M
AGAGCGGGTTTGGAGGAAATATGGTAG	GAATGGCTGTTGAATTGCAGAGATCGG	(zostera_marina_Chr06_27244214)	76.0	188.0	0.4042553191489361																				5.64414e-11	0.581698	188.0	16.0	1.06101	0.425532	0.425532	9.901887362728692e-08	True	54M
AGAGCGGTGGGTCTGTCCTGCAGCTTC	ATGAGCATGCTCATGCTCATGCTCGCT	(zostera_marina_Chr01_29206303)	224.0	829.0	0.2702050663449939																				1.03594e-26	0.483603	829.0	39.0	1.06843	0.870929	0.869723	3.761654416181768e-23	True	3S51M
AGAGCGTATCTCCAATGTAAGTGTCAC	AAGATATTTGGCAAAGTTTGTATATTG	(zostera_marina_Chr03_1398815)	56.0	117.0	0.4786324786324786																				1.85441e-13	0.87037	117.0	14.0	1.18682	0.504274	0.504274	3.7871026082127527e-10	True	54M
AGAGCGTCACATAATACTGGATTTAAT	ATCACTATAGCCAGATTGCTTGGCTTA	(zostera_marina_Chr02_3698019)	147.0	1040.0	0.1413461538461538																				9.30551e-07	0.245996	1040.0	44.0	0.758634	0.178846	0.170192	0.0012092610122821	True	54M
AGAGCGTCGAGTCCAGGCATGGTGAGT	AGAAGAAGCATCACCGCTTCCGCCCCC	(zostera_marina_Chr03_36197676)	371.0	3377.0	0.109860823215872																				2.09661e-19	0.227323	3377.0	48.0	0.97712	0.170269	0.166716	5.754676539605557e-16	True	54M
AGAGCGTCTTGAACACTAGGATCGATC	AACGTCAGATCTAGTGCCGCCGCCATC	(zostera_marina_Chr02_5698079)	96.0	339.0	0.2831858407079646																				2.38538e-09	0.392132	339.0	26.0	1.08025	0.318584	0.318584	3.7536664507882232e-06	True	54M
AGAGCGTTAAAATTGTGAAGTGATTAA	TTGCGCAAGACATGAGCCGTCCGGCGC	(zostera_marina_Chr06_4437992)	105.0	325.0	0.3230769230769231																				2.156180000000001e-18	0.68271	325.0	20.0	1.43849	0.443077	0.443077	5.662233912370992e-15	True	54M
AGAGCTAATAAGCATATGTGTGGTCGG	TCGGTCGGTCGGTCGGTCACAATTCAA	(zostera_marina_Chr01_7811394)	1032.0	2642.0	0.3906131718395155																				1.57152e-63	0.343484	2642.0	48.0	1.76077	9.91105	8.01855	1.3331990748141885e-59	True	54M
AGAGCTACATCTGTGGCTCGACCATCA	ACATCCTGATGAACTGCAAAACTTGAA	False	926.0	2873.0	0.322311172989906																				6.844120000000001e-55	0.336469	2873.0	48.0	1.24695	0.394709	0.381483	4.9769206708220807e-51	True	32M174N22M
AGAGCTACATGCTCAGCTGAATGTTCT	TTGGACTCAAATGCATCATCTTTACCA	(zostera_marina_Chr02_36856190)	438.0	911.0	0.4807903402854007																				6.55668e-44	0.536171	911.0	46.0	1.292	0.525796	0.525796	3.790418082030675e-40	True	54M
AGAGCTACCATTATAGTTGTAACTGGA	TTGAACATGGTTACAAACACTGGACCT	(zostera_marina_Chr05_31294357)	3712.0	7801.0	0.4758364312267658																				0.0	0.592342	7801.0	48.0	1.28867	0.531727	0.519421	0.0	True	54M
AGAGCTACGGTGGAAATGAGCTTGGTG	GCTTTCTCCAATTTAAAATTGTTGATC	(zostera_marina_Chr05_31961734)	426.0	4799.0	0.0887684934361325																				1.31343e-16	0.1853	4799.0	43.0	0.676795	0.150656	0.127735	3.1694558867049253e-13	True	54M
AGAGCTACTGCAGCTAACACAGCACCA	ATTATGCAGGCAACAAATCCAGGCTTC	False	1210.0	8861.0	0.1365534364067261																				1.01901e-69	0.217573	8861.0	48.0	0.924459	0.19219	0.179889	9.56498899156338e-66	True	23M726N31M
AGAGCTAGACGGGCAATGAGGCATTAT	AGTATGCATAGTAATGAGCAGCATCTT	(zostera_marina_Chr06_19592351)	291.0	5236.0	0.0555767761650114																				3.38303e-11	0.102466	5236.0	48.0	0.560658	0.0886173	0.0802139	6.018480265541238e-08	True	54M
AGAGCTAGCTAGCTAGGATTCCTACAT	ACCCCCTGAGATGGTGTAATAAGATCG	(zostera_marina_Chr01_26411048)	143.0	413.0	0.3462469733656174																				1.15061e-16	0.490515	413.0	27.0	1.29293	0.457627	0.450363	2.7842992889559363e-13	True	54M
AGAGCTAGGGCTAGGAGATTCCGAATC	GCCATCTCTGGGCGCTTCTAGGGTTGC	(zostera_marina_Chr06_6416055)	325.0	809.0	0.4017305315203955																				5.7174e-42	0.561464	809.0	46.0	1.34307	0.491965	0.461063	3.157000777342908e-38	True	54M
AGAGCTATCCGTATATCCATGATTGTA	TCTGCCACTGCTGTACATTTGCCGGGA	False	148.0	324.0	0.4567901234567901																				4.30696e-10	0.526271	324.0	32.0	1.37055	0.635802	0.604938	7.12656887159566e-07	True	54M
AGAGCTATCTTTGGATTAATGTAGGCT	GCACGTTTTCCTGCAGGAGCTATAAGT	(zostera_marina_Chr01_6582919)	41.0	94.0	0.4361702127659574																				1.28149e-15	1.0	94.0	13.0	1.14019	0.468085	0.468085	2.942237961360317e-12	True	54M
AGAGCTCACCATTTCGATTTCGGTCTT	TTTGAGCTGAGATCCATCTGATTTTCC	(zostera_marina_Chr03_34873540)	125.0	649.0	0.1926040061633282																				1.65524e-14	0.423206	649.0	32.0	1.151	0.349769	0.272727	3.58464631483016e-11	True	54M
AGAGCTCCACCACTATCCTCCCCTCCA	TTTCACCTCCGATACTTATATCCATGA	(zostera_marina_Chr01_33757087)	62.0	216.0	0.287037037037037																				1.2623e-13	0.651521	216.0	23.0	1.29645	0.398148	0.384259	2.6015199982867036e-10	True	54M
AGAGCTCCCGTTTGAACTTGATCATGA	GAGCGTCAGTGGACTTTTTCTGAGAGA	(zostera_marina_Chr01_39717362)	209.0	619.0	0.3376413570274637																				3.3001300000000004e-29	0.606336	619.0	36.0	1.18021	0.371567	0.371567	1.2981674845914689e-25	True	54M
AGAGCTCGACGGAGGTGAAGCTAGAAT	GGTTGCTACTGTTCTTTAGATCTCTAT	(zostera_marina_Chr03_27257941)	547.0	2911.0	0.1879079354173823																				6.99122e-73	0.331744	2911.0	44.0	0.952474	0.226039	0.21642	6.882236877173089e-69	True	54M
AGAGCTCGAGTCGAGAGAGTTCGTACC	CAGGACACAACCGCGGCCCACCGCCGA	(zostera_marina_Chr01_41432782)	195.0	1298.0	0.150231124807396																				8.594009999999999e-31	0.320663	1298.0	34.0	1.38619	0.471495	0.446071	3.5465271544554965e-27	True	54M
AGAGCTCGATGGCGATTGGTCTCAACA	TGTTTTTCGAGGTCAAGAAGAAAATCG	(zostera_marina_Chr02_1292462)	236.0	985.0	0.2395939086294416																				4.53997e-12	0.277481	985.0	39.0	1.16517	0.570558	0.552284	8.532595938822314e-09	True	54M
AGAGCTCGCGCTTCTAGAATGCGATGA	GGACGAGGAAAACGATTTAGACCTAGA	(zostera_marina_Chr02_3825878)	153.0	477.0	0.320754716981132																				2.18453e-12	0.37133	477.0	35.0	1.12603	0.348008	0.348008	4.185917816094379e-09	True	54M
AGAGCTCGTCGAGACGTTTTCTACCCA	GGAATCCACTTACTAGGTAGAGACAAC	(zostera_marina_Chr02_4182936)	117.0	1259.0	0.0929308975377283																				8.35408e-07	0.193109	1259.0	48.0	0.755251	0.142176	0.127879	0.0010895380779969	True	2S52M
AGAGCTCTCAATCTGTCAATCCTCACT	ATGTCCGGACCTGGTAAGTTTTCCCGT	(RF_all_AEOD01024808.1/1-564_116) (zostera_marina_scaffold_1227_4296)	421.0	3148.0	0.1337357052096569																				1.61784e-100	0.60743	3148.0	26.0	2.52062	1.0305	0.996188	2.289427529936465e-96	True	54M
AGAGCTCTGCTCGTCAGATCCAACCAA	CCAACCAACACTATCCCCAAATCTTAA	(zostera_marina_Chr03_26268057)	180.0	1176.0	0.1530612244897959																				1.94571e-13	0.28541	1176.0	46.0	1.1746	2.81803	1.35714	3.969329232426715e-10	True	54M
AGAGCTCTGTTTATGTCTGATTCCGTC	ATTTTCTTCTCATTATAAGCTGATTTA	(zostera_marina_Chr06_2624227)	343.0	1146.0	0.2993019197207678																				2.61686e-57	0.570974	1146.0	40.0	1.0895	0.331588	0.328098	1.9924980363836886e-53	True	54M
AGAGCTCTTCTTCTTGCTCGATCTCGA	TAATCCAGGAATCGATCCCCTGGCGTA	(zostera_marina_Chr04_6023833)	86.0	200.0	0.43																				3.01119e-09	0.520531	200.0	23.0	1.41324	0.52	0.52	4.706527194745076e-06	True	54M
AGAGCTCTTTGGTGGCTTCATGGATGA	AGTTTTAATATTCTATTCCCTTACTTG	(zostera_marina_Chr03_5649525)	473.0	2757.0	0.171563293434893																				1.07494e-27	0.239263	2757.0	46.0	0.997282	0.22996	0.211462	4.031869950707199e-24	True	54M
AGAGCTGATCGACGAGTGAGGGAACAA	GTCTGTCAAGAAGACCCTGCATGATGC	(zostera_marina_Chr01_690472)	970.0	4643.0	0.2089166487185009																				3.47868e-15	0.159737	4643.0	48.0	1.06205	0.292053	0.272884	7.809575223938184e-12	True	54M
AGAGCTGCAATCCCAAACAACTCGACT	CGTAGACAATCGCTCAAAGGCCAGACG	False	98.0	287.0	0.3414634146341463																				2.6577400000000004e-24	0.833216	287.0	12.0	2.34721	9.46341	7.07317	8.869012669297459e-21
AGAGCTGCCACTGCCTATATCTTCTAA	TCTGAACATTGATAATATCCCCGGTCG	(zostera_marina_Chr03_3986942)	63.0	182.0	0.3461538461538461																				1.95556e-08	0.528846	182.0	21.0	1.25777	0.417582	0.417582	2.882050376167172e-05	True	54M
AGAGCTGCTAAACTCGTGACATGTTTT	CTGAATTGGTCTAACTCTTCTTTGCTT	(zostera_marina_Chr02_38476757)	323.0	1504.0	0.2147606382978723																				1.20911e-12	0.250494	1504.0	48.0	1.0709	0.303856	0.28391	2.352625354263021e-09	True	54M
AGAGCTGCTAGGCGCCTTTCTGCCGCA	GCTGCTCTCTTCTCTCGCTCTTCGGTC	(zostera_marina_Chr06_1872032)	62.0	191.0	0.3246073298429319																				6.81659e-06	0.463086	191.0	19.0	1.89122	1.06283	1.03141	0.0082780197164224	True	54M
AGAGCTGCTTGAAGCGGCCCGGCATAG	GAAATACCTGGGAACGACGGCGGTGGA	(zostera_marina_Chr03_29218076)	92.0	302.0	0.304635761589404																				3.1712900000000003e-19	0.732906	302.0	22.0	1.03158	0.324503	0.324503	8.635692488346109e-16	True	54M
AGAGCTGGATGGATTTTATCATTTCTT	GAAGTTTCTTGGTGACCTAATCGTGCA	(zostera_marina_Chr01_33887829)	84.0	344.0	0.2441860465116279																				3.3948e-07	0.441673	344.0	32.0	0.966728	0.267442	0.267442	0.0004561904716872	True	54M
AGAGCTGGGGGTGAACCTGCGCTGTGG	TCTCGAAAGATCCGATCTTCTGAACAT	(zostera_marina_Chr01_5884975)	165.0	350.0	0.4714285714285714																				1.12149e-08	0.438473	350.0	34.0	1.30369	0.528571	0.522857	1.6823520945593434e-05	True	54M
AGAGCTGTAGCTCTTTCTTAAGACACA	TCCCCTTTACCGCCTCAAAAGCTTGAT	False	67.0	640.0	0.1046875																				1.15278e-10	0.291487	640.0	16.0	0.924352	0.1875	0.170313	1.9822667624347497e-07
AGAGCTGTCGGCTTGCATGAACGGCAT	GAAGATCCGGCCTTGAGCATCTTTCGG	(zostera_marina_Chr06_23822014)	169.0	558.0	0.3028673835125448																				3.45593e-13	0.382498	558.0	39.0	1.16122	0.335125	0.335125	6.947055206571104e-10	True	54M
AGAGCTGTCGTCGAGGAGGAGGTGGAG	ATGAAACATGAAGTTCACTACTATGGA	(zostera_marina_Chr03_1902837)	248.0	2368.0	0.1047297297297297																				3.66258e-06	0.133231	2368.0	48.0	0.879962	0.169764	0.152027	0.0045442963437357	True	54M
AGAGCTGTGTTTTTGATAAACAGTTGC	TTGGGCCTATTCACTGCGGCTGGCTTT	(RF_all_AE005176.1/2363233-2360333_1745)	31.0	140.0	0.2214285714285714																				2.31253e-07	0.642172	140.0	7.0	2.83511	1.44286	1.21429	0.0003147534311362
AGAGCTGTTAATTTATTATTAGCATCA	AAGATTTGCAACCATTGCCAGTTTCTG	(zostera_marina_Chr02_39041169)	299.0	1390.0	0.2151079136690647																				2.86947e-19	0.293532	1390.0	48.0	1.00844	0.292806	0.253237	7.827870250405114e-16	True	54M
AGAGCTTAAAGGCCTTTCCGGCGAGGG	AAGGGGATGAGAGAGCAGCCATAGATG	(zostera_marina_Chr04_28026350)	37.0	83.0	0.4457831325301205																				7.05194e-15	1.0	83.0	8.0	1.60189	1.53012	1.12048	1.557722452838175e-11	True	53M1S
AGAGCTTAAGGATGAAGCAGGCACCTT	CTCCGGTGATGTTCTTCTCTCCGGTGC	(zostera_marina_Chr05_25681522)	61.0	276.0	0.2210144927536232																				9.94664e-08	0.446429	276.0	27.0	0.994516	0.253623	0.253623	0.0001391374735317	True	54M
AGAGCTTAGCAAGACCAAAATCACATA	TTTTGGGATTGAGATGTTGATCAAGAA	(zostera_marina_Chr04_5283334)	461.0	1608.0	0.2866915422885572																				6.48719e-19	0.306782	1608.0	22.0	1.26095	0.385572	0.343284	1.743289034734019e-15	True	54M
AGAGCTTCAAGAGCGCCTGTGGACGAT	GCGCCGACTTGGATTCTGACGGCAGAT	(zostera_marina_Chr03_2230782)	2609.0	5425.0	0.4809216589861751																				2.41364e-135	0.425216	5425.0	48.0	1.24987	0.526083	0.51871	4.860152591450049e-131	True	54M
AGAGCTTCAAGGCATTTCCGGCGAGGG	AAGGGGATGAGAGAGCAGCCATTGATA	(zostera_marina_Chr04_28026350)	28.0	76.0	0.3684210526315789																				3.16762e-06	0.815341	76.0	9.0	1.94062	1.11842	1.0	0.003949309867191	True	54M
AGAGCTTCAAGGCCATTCCGGCGAGGG	AAGGGGATGAGAGAGCAGCCATAGATG	(zostera_marina_Chr04_28026350)	25.0	67.0	0.373134328358209																				4.61481e-08	0.913004	67.0	8.0	1.75161	0.985075	0.985075	6.615417186398965e-05	True	53M1S
AGAGCTTCAAGGCCTATCCGGCGAGGG	AAGGGGATGAGAGAGCAGCCATTGATA	(zostera_marina_Chr04_28026350)	29.0	94.0	0.3085106382978723																				7.90554e-08	0.737273	94.0	12.0	2.10776	0.946809	0.946809	0.0001113980443565	True	54M
AGAGCTTCAAGGCCTTTACGGCGAGGG	AAGGGGATGAGAGAGCAGCCATTGATA	(zostera_marina_Chr04_28026350)	31.0	108.0	0.287037037037037																				5.64303e-08	0.775027	108.0	12.0	1.27144	0.648148	0.648148	8.038075129909699e-05	True	54M
AGAGCTTCAAGGCCTTTCAGGCGAGGG	AAGGGGATGAGAGAGCAGCCATAGATG	(zostera_marina_Chr04_28026350)	113.0	252.0	0.4484126984126984																				6.32205e-17	0.678241	252.0	23.0	1.78827	1.07143	1.07143	1.5488972045479465e-13	True	53M1S
AGAGCTTCAAGGCCTTTCCGGCGAGGG	AAGGGGATGAGAGAGCAGCCATTGATA	(zostera_marina_Chr04_28026350)	104946.0	231395.0	0.4535361611097906																				0.0	0.371705	231395.0	48.0	1.28132	0.977005	0.954645	0.0	True	54M
AGAGCTTCACAAATGGTGTGATTAGGA	ACCAGATACAGATAATAATGTGATGAA	False	230.0	2824.0	0.0814447592067988																				1.89683e-11	0.162203	2824.0	48.0	0.708098	0.875354	0.700779	3.429813034957642e-08	True	12M32N42M
AGAGCTTCCAAGTCAGGAGTCATGTGA	TTAGTCGTTCCTGAATCAAGTAGCCAG	(zostera_marina_Chr06_1405607)	134.0	512.0	0.26171875																				1.50506e-07	0.394409	512.0	26.0	1.32738	0.402344	0.402344	0.0002077594266399	True	54M
AGAGCTTCCTCTGGAGCTCCTGAAACG	ACGATAATATGAACCAATAGAGCCACA	(zostera_marina_Chr05_5149338)	68.0	286.0	0.2377622377622377																				5.29162e-08	0.464759	286.0	24.0	1.16908	0.356643	0.335664	7.552699501013339e-05	True	54M
AGAGCTTCTAAGTCAGGAGGCATGTGA	TTAGTCACTCTTGAATCAAGTAGCTAG	(zostera_marina_Chr01_24463151)	103.0	415.0	0.2481927710843373																				3.26858e-06	0.362481	415.0	34.0	0.944027	0.26747	0.26747	0.0040707209746019	True	54M
AGAGCTTCTGAGAAACAGTTGGGAAGT	TGGATTGATCGGCCATGATAGTAGGCT	(zostera_marina_Chr03_35355786)	1386.0	5561.0	0.2492357489660133																				2.76177e-85	0.279948	5561.0	48.0	1.13585	1.35911	1.33357	3.251105259072329e-81	True	7S47M
AGAGCTTCTTATGTGAAGATTTCTTAA	TATCAAGGGTAACTCCAGGAGACCTGC	(zostera_marina_Chr02_3697181)	338.0	807.0	0.4188351920693928																				4.61152e-23	0.430159	807.0	46.0	1.17503	0.465923	0.460967	1.4700736458135678e-19	True	54M
AGAGCTTCTTCCTCGTAGGATGTTGTC	TTGACACTGTTAGCTCCATGGAACCTG	(zostera_marina_Chr06_23034837)	180.0	544.0	0.3308823529411764																				1.21243e-08	0.315509	544.0	39.0	1.26461	0.40625	0.395221	1.814582362821041e-05	True	54M
AGAGCTTCTTGTTCGACTGTAGTCACA	GTGAAGCCTCTGTAGTCATGAGCAGGA	False	179.0	1236.0	0.1448220064724919																				2.71819e-09	0.274769	1236.0	32.0	0.972571	0.227346	0.220065	4.261232623464522e-06	True	26M61N28M
AGAGCTTGAAGCTTTGCATGGTTATAG	TAAGCAACTCCAAAGAAGGCGATACCA	(zostera_marina_Chr05_4836900)	1427.0	3650.0	0.390958904109589																				1.6133900000000001e-115	0.401474	3650.0	48.0	1.29315	0.44411	0.435068	2.695177956718639e-111	True	54M
AGAGCTTGGGGATGGTGATCGATGGGT	AATTGAAATCTATCAGTTTTCGTGATT	(zostera_marina_Chr06_18378806)	117.0	394.0	0.2969543147208122																				1.9145600000000002e-23	0.625544	394.0	11.0	1.28284	0.373096	0.370558	6.190824676854952e-20	True	54M
AGAGCTTGGTTATCGATTCCGGTAACA	TCCCAGTGAATGTGTTGTTCGATAGAT	(zostera_marina_Chr01_35401318)	77.0	689.0	0.1117561683599419																				2.63408e-14	0.365539	689.0	29.0	0.930489	0.208999	0.174165	5.6419847063365046e-11	True	54M
AGAGCTTTATGGTTGAGCTCACAAACC	TTTCCTCACACTTTGGTACTATTGAGA	(zostera_marina_Chr06_14362203)	365.0	1395.0	0.2616487455197133																				5.00684e-06	0.179089	1395.0	44.0	2.66481	1.40072	1.35842	0.0061466409395049
AGAGCTTTCAAATTTCCGGCATCTAGC	AAGGGCCCTCCTACCAAAATCCAATGC	(zostera_marina_Chr04_26998443)	127.0	303.0	0.4191419141914191																				1.23775e-16	0.673575	303.0	34.0	1.18604	0.488449	0.462046	2.9907058935479373e-13	True	54M
AGAGCTTTCCACCATCATCCGGATGTT	GCAATGTCGTTCATAAGGCCGGTATAG	(zostera_marina_Chr04_3477975)	69.0	186.0	0.3709677419354839																				3.16267e-21	0.835294	186.0	19.0	1.04067	0.392473	0.392473	9.378150535261553e-18	True	54M
AGAGCTTTCCGATGCAAATTTGCCTGA	CGTTATTGACGACTCTGGTCACCGTTT	(zostera_marina_scaffold_1316_12432)	676.0	2048.0	0.330078125																				2.99746e-37	0.393209	2048.0	39.0	1.26353	0.387695	0.375488	1.4756826083323585e-33	True	50M4S
AGAGCTTTCCGTCACCGTTGGTGTCTA	GTTTGGAGTACACCTTGTTGTGGTCTC	(zostera_marina_Chr04_5425372)	1347.0	6603.0	0.2039981826442526																				2.60218e-86	0.272219	6603.0	48.0	1.03888	0.266848	0.251704	3.1043448362470386e-82	True	54M
AGAGCTTTCTGAAATCACCTTTGACAA	GTCTATAGAGAGGTAATCCGACAGGAC	(zostera_marina_Chr06_1814468)	232.0	484.0	0.4793388429752066																				1.10144e-17	0.488577	484.0	40.0	1.15692	0.533058	0.516529	2.798479945848191e-14	True	54M
AGAGCTTTGCTGAGGTGCGGACACAAT	ATGTCCTTGAGTAGGAATAATAATCCC	False	72.0	491.0	0.1466395112016293																				3.26666e-16	0.534129	491.0	16.0	1.69276	0.498982	0.462322	7.73106224413607e-13
AGAGCTTTGCTGAGTGTGCGGGCACAA	TAGTGTCCTTGAGTAGAGACAAAAGTC	False	1677.0	6924.0	0.2422010398613518																				0.0	0.731361	6924.0	24.0	2.25029	0.704506	0.671433	0.0
AGAGCTTTTATGATCGGGTCGACACCA	CTTTTACTGGTGAGTTGATTCCCAGAC	(zostera_marina_Chr01_21756517)	318.0	6698.0	0.04747685876381																				8.92077e-14	0.11517	6698.0	48.0	0.791912	0.210361	0.165124	1.8544102882597557e-10	True	54M
AGAGCTTTTCTGAATCTGAGAAAGCAC	CGTTTATAGCTAAAGCGGAGAAGAGGA	False	1074.0	2945.0	0.364685908319185																				2.2472e-113	0.464018	2945.0	48.0	1.22896	0.42343	0.404414	3.667199078069533e-109	True	17M93N37M
AGAGGAAAACAAAGACGAGAAATCCGA	CGACCCAGATATTATAATTGGGGTGTA	(zostera_marina_Chr01_31939144)	93.0	483.0	0.1925465838509316																				2.67813e-07	0.311156	483.0	31.0	0.943479	0.229814	0.229814	0.0003627599400352	True	54M
AGAGGAAAATCCAACTACGAAGCTTTT	GCAGATCAGGCGTGAAGGAAACAAACA	(zostera_marina_Chr06_23285661)	59.0	183.0	0.3224043715846995																				1.86752e-09	0.567134	183.0	20.0	1.04434	0.355191	0.344262	2.960766085365713e-06	True	54M
AGAGGAAAATCTATGAATTGTTGGACT	AGGTGTAAACCTGATGGTTCCAGGAAA	(zostera_marina_Chr02_39269451)	72.0	173.0	0.4161849710982659																				5.96728e-12	0.646335	173.0	22.0	1.16627	0.450867	0.450867	1.1132232661544046e-08	True	54M
AGAGGAAACAAACTAAATCGACCACCA	ACGATTCAGGAGGATTTTAGCCGACAG	(zostera_marina_Chr01_11510361)	352.0	769.0	0.4577373211963589																				1.23019e-37	0.544099	769.0	45.0	1.25163	0.986996	0.979194	6.115627682778706e-34	True	54M
AGAGGAAACAAAGCGCCTTGCAAATAT	CAGAGAGGAACTTGAAGCACTTGCAGA	False	55.0	168.0	0.3273809523809524	-	Transcrip_act	PF04949.16	0.016	19.1	0.6	0.016	19.1	0.6	1.0	1.0	0.0	0.0	1.0	1.0	1.0	0.0	-	2.0	2.53918e-06	0.578125	168.0	19.0	1.15718	5.11905	3.7619	0.0031906923304788	True	34M113N20M
AGAGGAAACAAGAAAAAGAGCGAAGAT	CGGAGGAAGGAAGGAAGGAAGGAAGAA	(zostera_marina_Chr01_30045683)	373.0	2336.0	0.1596746575342466																				6.03954e-47	0.295163	2336.0	47.0	0.868981	0.868151	0.529966	3.7389586889072695e-43	True	6S48M
AGAGGAAAGAAATTGCTAAAATTGGAA	CTAGTAGCAAGAACAACTACTTCCTTC	(zostera_marina_Chr04_31018836)	1741.0	5185.0	0.3357762777242044																				3.29156e-138	0.353028	5185.0	48.0	1.79517	0.806943	0.801543	6.780480575110155e-134	True	54M
AGAGGAAAGATGATTAAACAATTATTA	TTACCGATCTGACGATCCGATTAACAA	(zostera_marina_Chr03_28543490)	178.0	1666.0	0.1068427370948379																				2.76378e-17	0.23631	1666.0	44.0	0.806416	0.177071	0.151861	6.888418860523492e-14	True	54M
AGAGGAAAGCAATTTTCGAAAATATAA	GATACCTCCTCCAAAGGAAATCACACA	(zostera_marina_Chr05_20546664)	120.0	552.0	0.217391304347826																				4.96547e-06	0.310172	552.0	18.0	1.01956	0.255435	0.255435	0.0060977599923883	True	54M
AGAGGAAAGTGGAATATAACAAAGCCA	TGACTCTTTACAGCAAGAAGCTGGCTG	(zostera_marina_Chr06_8171805)	1056.0	2977.0	0.3547195162915686																				1.97728e-95	0.412405	2977.0	48.0	1.2378	0.3957	0.3957	2.6392907910113316e-91	True	51M3S
AGAGGAAAGTGTGCTCAGATAAAGTTC	CACCAACTAATTTCAAAGCAGCCATAA	(zostera_marina_Chr05_23081238)	548.0	1901.0	0.2882693319305628																				4.49999e-78	0.548784	1901.0	48.0	1.12982	0.3293	0.322462	4.789382783538066e-74	True	54M
AGAGGAAATAGCATTTCAAAAGACTTT	GAAATATCACATGTTAGTAAACAGAAC	(zostera_marina_Chr05_5384532)	61.0	184.0	0.3315217391304347																				2.80478e-11	0.612689	184.0	21.0	1.13266	0.391304	0.369565	5.01645491183966e-08	True	54M
AGAGGAAATATCAGGGCCTCCACCGTC	CGATGGGTTCCTCTAAATAAATAAACA	(zostera_marina_Chr06_23889512)	64.0	330.0	0.1939393939393939																				7.56973e-16	0.519339	330.0	26.0	0.875972	0.233333	0.221212	1.7587216411927277e-12	True	54M
AGAGGAAATCAAAAATGTTGCTTAATA	GCCCTGTATCGTATGGATTCCTGAATC	(zostera_marina_Chr01_19927252)	427.0	926.0	0.4611231101511879																				1.7707200000000002e-29	0.448548	926.0	46.0	1.25198	0.518359	0.515119	7.023087422787923e-26	True	54M
AGAGGAACAACGAAAGACCCCACCTTT	TTATTAACCCTCTTTTTCTTCAGACTC	(zostera_marina_Chr06_18174887)	523.0	1178.0	0.4439728353140917																				1.02081e-27	0.411144	1178.0	47.0	1.46794	0.561969	0.533956	3.83174248682331e-24	True	54M
AGAGGAACAAGGTTGGTTTCAGAGAGT	GTAGTTTTGCAAACAGGACATTGTTTT	(zostera_marina_Chr01_37845091)	163.0	813.0	0.2004920049200492																				1.909e-07	0.271771	813.0	44.0	1.02243	0.242312	0.242312	0.0002614921789101	True	54M
AGAGGAACCATATTTTCCATTGGAAAC	ACTCCCATCACCAGTCAACGAAGATCG	(zostera_marina_Chr06_27601486)	780.0	1682.0	0.4637336504161712																				1.52431e-53	0.491888	1682.0	47.0	1.36865	0.538644	0.527348	1.081725345133707e-49	True	54M
AGAGGAACCCCTTCTTTGTGTACAGCA	GTACCGAAGGGGGTATCTTCTTCGAAA	False	112.0	406.0	0.2758620689655172																				1.86029e-38	0.912529	406.0	14.0	2.44712	1.0936	1.03448	9.433871628246099e-35
AGAGGAACGCACAGGCATCTTACAAGC	ATCACTACCTCCGATGCATCAAAATGC	(zostera_marina_Chr06_27162878)	927.0	2066.0	0.4486931268151016																				1.29737e-58	0.415998	2066.0	48.0	1.27337	0.513553	0.505808	1.0123816583118262e-54	True	54M
AGAGGAAGAAGATCCATGTCTTCCAAC	GTGAGCTTCCGCTTTGTCTTCAACTCG	(zostera_marina_Chr03_970798)	42.0	116.0	0.3620689655172414																				3.22328e-13	0.863812	116.0	12.0	1.60436	2.0431	1.65517	6.491562247525725e-10	True	54M
AGAGGAAGAAGATGATGACGATGATGA	TGATGATGATGAGTGAGGAAGATTATG	(zostera_marina_Chr06_8172113)	75.0	445.0	0.1685393258426966																				2.45245e-09	0.406511	445.0	33.0	2.19896	3.84494	1.87865	3.855827200731953e-06	True	2S52M
AGAGGAAGAGAAGCAAACATTTTAAAT	GACATGTGAGAATCTAAATGTAAATCT	(zostera_marina_Chr01_34122445)	406.0	897.0	0.4526198439241917																				7.61661e-28	0.402292	897.0	48.0	1.17605	0.503902	0.487179	2.8701200111460914e-24	True	54M
AGAGGAAGAGGAGGCGAGACTTCTTCT	GGTCTGAGAAACAGGTCCGAGGTTGGT	(zostera_marina_Chr03_37016250)	4870.0	20307.0	0.2398187817008913																				5.65046e-233	0.428206	20307.0	48.0	1.60597	0.378293	0.368149	2.1473489623944148e-228	True	54M
AGAGGAAGATGACTTTCAGCATGGCTT	CCAGAAGAAGAAGAAGAAGAAGAGTTG	(zostera_marina_scaffold_172_15245)	1755.0	5619.0	0.3123331553657234																				2.50219e-171	0.366253	5619.0	48.0	1.20109	2.31803	1.98647	6.609298179718411e-167	True	54M
AGAGGAAGCAACACTCTGTCTACATAA	GGGGCACTTTGGATACTCTTCTCGCAC	(zostera_marina_Chr02_5761458)	418.0	974.0	0.4291581108829568																				7.788510000000001e-32	0.434699	974.0	47.0	1.28109	0.547228	0.5	3.31209576343167e-28	True	54M
AGAGGAAGCACAGTGTTACCAAAACAA	AGGATCGATGAAGCCTAAAATGTAAAC	(zostera_marina_Chr01_6153602)	586.0	1675.0	0.3498507462686567																				3.72934e-32	0.293	1675.0	47.0	1.18608	0.395821	0.38806	1.60058589202172e-28	True	54M
AGAGGAAGCACCAGGGAGCCTGAGCCC	CACTTATTAAAATCACACACATGATAC	(zostera_marina_Chr05_7586642)	687.0	1615.0	0.4253869969040247																				9.54934e-47	0.372959	1615.0	47.0	1.24488	2.27183	1.3418	5.8850745399418335e-43	True	49M5S
AGAGGAAGTATGAGGTATATCTTCAGG	CAATGAATGTGAGGAATTGCTTTGCGA	(zostera_marina_Chr01_6979344)	246.0	977.0	0.2517911975435005																				9.66124e-22	0.34551	977.0	46.0	1.00241	0.275333	0.275333	2.92519405595402e-18	True	54M
AGAGGAAGTGCCCAAAACAGGAAATCG	CCGGAGGTCTCGCCGAAAATATAAGGC	(zostera_marina_Chr01_34044443)	192.0	485.0	0.3958762886597938																				4.50844e-14	0.375472	485.0	39.0	1.14691	0.437113	0.428866	9.532069297217144e-11	True	54M
AGAGGAATAAACCACACACAGACCACA	AAAGTAGTGCTAAATCCAACCATAAAA	(zostera_marina_Chr06_25188059)	175.0	552.0	0.3170289855072464																				1.71776e-22	0.474038	552.0	39.0	1.16123	0.369565	0.358696	5.355166746206544e-19	True	54M
AGAGGAATCCGGCATCGGCAGCAAGGG	AAATCACCTTTCTGGCATTACGATTCG	False	42.0	222.0	0.1891891891891892																				1.3626e-17	0.612739	222.0	11.0	1.81004	0.878378	0.837838	3.4464185728940466e-14
AGAGGAATCCGGCATCGGCAGCGAGAG	AAATCACTTTTCTGGCATTACGATTCG	False	89.0	195.0	0.4564102564102564																				1.2340999999999999e-26	1.0	195.0	4.0	1.20313	0.558974	0.507692	4.470496487477776e-23
AGAGGAATCTGCGTCAAGGTAGACTTG	GTGTTCGGATCCCATCCCTCCATCGCC	(zostera_marina_Chr01_24759001)	874.0	2302.0	0.3796698523023458																				5.27639e-79	0.416631	2302.0	48.0	1.3959	0.508254	0.475239	5.690496068219776e-75	True	54M
AGAGGAATGGTTGAGTTCGCCAATTTT	AACACGGAATGTCTCAATGTCATAAGC	(zostera_marina_Chr06_23600427)	628.0	1410.0	0.4453900709219858																				3.5971200000000004e-82	0.618123	1410.0	46.0	1.12748	0.468794	0.468794	4.053438353304251e-78	True	1S53M
AGAGGACAAGGCACTTGTATCGAATTT	GCCAGCAACGAAGAGTATGAAGAACAT	(zostera_marina_Chr06_24683253)	441.0	1914.0	0.2304075235109718																				1.97862e-21	0.245459	1914.0	47.0	0.971872	0.276385	0.259143	5.915606132750719e-18	True	54M
AGAGGACAAGTCATTCGTGCAGCCTTA	AGTTTACTTCTTAGTGTATGAAGCTTT	(zostera_marina_Chr02_28119063)	1679.0	3915.0	0.4288633461047254																				1.05158e-94	0.417044	3915.0	48.0	1.2262	0.467944	0.46258	1.3919733813903475e-90	True	54M
AGAGGACACGACGTTCATCACCCAAAT	CGGATCGTCGATCAACACGGCGGCAAG	(zostera_marina_Chr02_2518601)	159.0	418.0	0.3803827751196172																				1.62109e-20	0.528166	418.0	25.0	1.39681	0.454545	0.449761	4.6711959221648704e-17	True	54M
AGAGGACACGTTACACTTACACATGTA	TTACACTAATGAGAACAAGATTAAATC	(zostera_marina_Chr04_7917718)	27.0	105.0	0.2571428571428571																				4.50083e-08	0.755556	105.0	12.0	1.32967	0.361905	0.361905	6.457230795571685e-05	True	54M
AGAGGACCACTCGCGACGTAACTAAAT	CCAAGAGATTCACCATAATTCTTCCAA	(zostera_marina_Chr06_8073453)	480.0	1429.0	0.3358992302309307																				1.50787e-15	0.253817	1429.0	47.0	1.25194	0.421973	0.407278	3.449422274356444e-12	True	54M
AGAGGACCGCTTATTACCATTCTCCCG	CTTACCAGTCATGCCACCATCATACCT	(zostera_marina_Chr06_28885976)	880.0	1825.0	0.4821917808219178																				1.09019e-42	0.380827	1825.0	48.0	1.28198	0.546301	0.528219	6.124706832230634e-39	True	54M
AGAGGACGATTTTAAAACGGTGTGAGA	ATCTGTTCCGATACTGTTCGGGAAGTT	(zostera_marina_Chr01_1936694)	190.0	428.0	0.4439252336448598																				1.93316e-14	0.615669	428.0	21.0	1.22535	0.485981	0.485981	4.17090973239748e-11	True	54M
AGAGGACTGGAGTGACTCATCACCCCA	ATCCCTTTTGGGACTCGGCGGAAGAAT	False	790.0	2281.0	0.3463393248575186																				1.42926e-57	0.404277	2281.0	25.0	2.0125	0.67032	0.639632	1.0937641108364483e-53
AGAGGACTTTGTATAGACCTTGGTCTC	AATATCGAATACAGAATCTTCAATAAC	(zostera_marina_Chr05_21512873)	326.0	860.0	0.3790697674418604																				2.75617e-41	0.48763	860.0	47.0	1.12573	0.404651	0.404651	1.4975334247394549e-37	True	54M
AGAGGAGAAGACGTGAGATAAATCATC	TTGGGTCACGAGAGGATAATCGGAGGC	False	313.0	711.0	0.440225035161744	-	Branch	PF02485.24	1.9	11.9	0.0	1.9	11.9	0.0	1.0	1.0	0.0	0.0	1.0	1.0	1.0	0.0	-	-1.0	3.51296e-16	0.392378	711.0	44.0	1.24119	0.490858	0.481013	8.301914839715233e-13	True	31M83N23M
AGAGGAGATAGCCTGTGGCAATGACAG	GAGATAGTCAACGGCTTAGTCAAGAAA	(zostera_marina_Chr06_47033)	149.0	772.0	0.1930051813471502																				2.38689e-11	0.314597	772.0	47.0	0.915778	0.217617	0.217617	4.288770190536516e-08	True	54M
AGAGGAGATGGAGAAGGACTTGAACGC	TCCGGCCAGGTTAAACCCTACAGCCGC	(zostera_marina_Chr01_41718468)	1239.0	3352.0	0.3696300715990454																				2.74421e-105	0.438086	3352.0	48.0	1.23598	0.411695	0.40722	4.106349781539082e-101	True	53M1S
AGAGGAGATTCCTCAAGAATGGCGGCC	GACGACGAGTTAATGCCAATCTCCAAC	(zostera_marina_Chr01_29372625)	1406.0	2998.0	0.4689793195463642																				2.3012300000000003e-76	0.355816	2998.0	48.0	1.44192	0.541027	0.537025	2.3866854999950523e-72	True	54M
AGAGGAGCAGAGAAAGAAAGAAAGACA	ACCTATCCATCATCCATCCTAAGGTAA	(zostera_marina_Chr02_3297541)	61.0	463.0	0.1317494600431965																				3.10886e-17	0.841599	463.0	18.0	1.04534	1.26998	1.21814	7.727812449507976e-14	True	54M
AGAGGAGCCGTTTTAACCGGAGAAGGA	GATACCGGAGCAAGTTGGGGCCCTGTT	(zostera_marina_Chr05_5650846)	1397.0	5586.0	0.2500895094880057																				4.683239999999998e-128	0.349886	5586.0	48.0	1.23115	0.320802	0.310061	8.840473765496713e-124	True	54M
AGAGGAGCTGTTGCCTTTGGACCAGGA	AATAAAGGAGCAGTTGAGGGTCTTGAC	(zostera_marina_Chr06_24242814)	277.0	567.0	0.4885361552028218																				1.34171e-12	0.333408	567.0	46.0	1.13511	0.5097	0.5097	2.603328204168827e-09	True	54M
AGAGGAGGAAAAAGACTTGCTCTGCTC	TGCTCCATCTTGTTCTTGTTAGCAAGT	(zostera_marina_Chr05_5650143)	532.0	14685.0	0.036227442969016																				1.2481300000000001e-18	0.11791	14685.0	48.0	0.574017	0.9349	0.405448	3.311755893559026e-15	True	27M5I22M
AGAGGAGGAAACTGTCATTTAAGTTCC	TTAAAGAGTTGAGGAACAACACATTTG	(zostera_marina_Chr04_32073210)	898.0	2010.0	0.4467661691542288																				1.96582e-62	0.414728	2010.0	48.0	1.25955	0.59204	0.570647	1.6392270455941717e-58	True	7S47M
AGAGGAGGAAGAAGCAGCAGCAGCAGC	AACTACAGTAGTAGTGAGTCTCAGCAT	(zostera_marina_Chr03_26760843)	100.0	666.0	0.1501501501501501																				1.99058e-17	0.33496	666.0	33.0	1.02004	0.243243	0.234234	4.9954556682063014e-14	True	54M
AGAGGAGGAGGTGTAGCCTGGAAATGG	GATCAGTCCAGCTTCAATATGACTGAC	(zostera_marina_Chr06_27524672)	272.0	2773.0	0.0980887125856473																				4.4848e-17	0.224449	2773.0	48.0	0.792413	0.139199	0.131626	1.1065346581675753e-13	True	54M
AGAGGAGGCAACTGCAAGGAACAGCGC	TTCTTCCGGTGATCGGATTGGAGCTTT	(zostera_marina_Chr05_867525)	536.0	1569.0	0.3416188655194391																				1.28978e-38	0.456081	1569.0	48.0	1.14844	0.375398	0.373486	6.56770196854572e-35	True	54M
AGAGGAGGCGAGACTTCTTCTGGTCTG	AGAAACAGGTCCGAGGTTGGTCCTCGC	(zostera_marina_Chr03_37016244)	4842.0	18956.0	0.2554336357881409																				4.63179e-247	0.411899	18956.0	48.0	1.33654	0.340578	0.327179	1.88043331301912e-242	True	54M
AGAGGAGGCTTCGGCTTCGGCTTCGGC	TTCGGCTTCTTCACCGGTAAAATGGGA	(zostera_marina_Chr05_31962255)	232.0	610.0	0.380327868852459																				6.43846e-10	0.358576	610.0	41.0	1.51128	8.24262	5.40656	1.0529086640278415e-06	True	12S42M
AGAGGAGGGAATATTGAATTTCTTTTT	TCTTTCTTTCTTTCTCCAACTGAAGAA	(zostera_marina_Chr01_40430145)	244.0	893.0	0.2732362821948488																				2.64726e-14	0.35818	893.0	46.0	1.546	3.48936	2.47144	5.669439084123184e-11	True	12S42M
AGAGGAGGTCCGAATATGGCTTTACCG	GAGACCATGCCAATTATGACAGCCCCG	False	198.0	678.0	0.2920353982300885																				1.0653300000000001e-23	0.472222	678.0	41.0	1.81394	1.41593	1.11652	3.477307932780242e-20	True	42M12S
AGAGGAGGTGTGGTACTTTACAAACAT	AGTCCGGTCTTTGAATCGTTCAAGATC	(zostera_marina_Chr05_13119172)	643.0	1369.0	0.4696859021183345																				7.06223e-42	0.394913	1369.0	48.0	1.19835	0.525201	0.503287	3.890683948146437e-38	True	54M
AGAGGAGGTTACTTTTACGGAGATGGA	GGAAAGTGAAATAAAGTTGGACAGAAC	(zostera_marina_Chr03_35614279)	28.0	75.0	0.3733333333333333																				3.36661e-10	1.0	75.0	9.0	1.04629	0.506667	0.413333	5.611146616994075e-07	True	54M
AGAGGAGTCAAACAATCACATTCGGTT	TTGAATGAAGCACAGTAAACATAAGAT	(zostera_marina_Chr02_36389190)	91.0	785.0	0.1159235668789809																				1.70826e-08	0.281311	785.0	38.0	0.770229	0.161783	0.149045	2.5289248783311864e-05	True	54M
AGAGGAGTTCCCGGCCTTTGTATCTCC	TCAAACACGTGTCTTCTCTTCTGGTTC	(zostera_marina_Chr01_24895418)	428.0	9284.0	0.0461008186126669																				1.64112e-17	0.13014	9284.0	48.0	0.613209	0.0994184	0.0887548	4.1348364352713304e-14	True	54M
AGAGGAGTTCTACCTCCTTGGAAAGAA	AGCAGGATTTACCTCTTTTAGAATTGC	(zostera_marina_Chr04_10583514)	22.0	57.0	0.3859649122807017																				6.70779e-07	0.969697	57.0	7.0	1.2696	0.473684	0.473684	0.0008811366554113	True	54M
AGAGGAGTTGTTTCATGACCACCGTCG	CTAGCAATCGAGACGAGAATGTGCTCG	(zostera_marina_Chr01_38805915)	171.0	409.0	0.4180929095354523																				3.72167e-13	0.434591	409.0	26.0	1.27118	0.486553	0.486553	7.468001183616478e-10	True	54M
AGAGGATAAAGATCCGGCGATGTTCAT	GAATCCGATGGCTAACATTTCTTTGTT	(zostera_marina_Chr06_18854995)	2147.0	4433.0	0.4843221294834198																				5.02637e-190	0.653788	4433.0	38.0	1.28012	0.541169	0.531243	1.501446100938753e-185	True	54M
AGAGGATAACATATGAACAGAGCAGAG	TTGAACTACTACAGCTGTAGATTAAAA	(zostera_marina_Chr01_24565602)	135.0	289.0	0.4671280276816609																				7.53403e-13	0.546347	289.0	29.0	1.14715	0.525952	0.50519	1.4840042264053775e-09	True	54M
AGAGGATAACCACCATTGAAAAACTTC	CTCCTTGGAAATAAAATAACCCAATCA	(zostera_marina_Chr03_36334098)	44.0	90.0	0.4888888888888889																				4.12027e-09	0.862745	90.0	11.0	1.07687	0.511111	0.511111	6.3779012632813695e-06	True	54M
AGAGGATATCCCACGTCCGGGATTCCA	TGGGTACAAGATAACTATCATCCCTTG	(zostera_marina_Chr03_39444204)	293.0	1098.0	0.2668488160291439																				3.97353e-11	0.227522	1098.0	48.0	1.03686	0.298725	0.29235	7.036669185738095e-08	True	54M
AGAGGATCAACAGCAGGGTAGATACCC	AACTCAGCAATGGATCGGGAAAGCACG	False	29.0	259.0	0.1119691119691119																				3.348e-11	1.0	259.0	2.0	0.827589	1.26641	1.11969	5.95822061761187e-08
AGAGGATCAGGGTCTGTAACAGCTGAT	CCTTCCAAGCTTTTTCCTGTGAATCCT	(zostera_marina_Chr02_36376541)	169.0	437.0	0.3867276887871853																				1.23379e-19	0.519359	437.0	30.0	1.11467	0.473684	0.448513	3.421913120899589e-16	True	54M
AGAGGATCCAAGAACTGGGAAACATCA	GTATAGGTATGTTCCTCGGGAATATCA	False	6011.0	13409.0	0.4482810052949511	-	CheC	PF04509.15	1.3	12.9	1.3	2.1	12.2	1.3	1.4	1.0	1.0	0.0	1.0	1.0	1.0	0.0	-	3.0	0.0	0.401513	13409.0	48.0	1.27055	0.495712	0.488552	0.0	True	14M77N40M
AGAGGATCCTGAAAATTATTCACAAGG	AAAACGTTTGCTTCGTCAGAAGACCTT	(zostera_marina_Chr05_21164200)	238.0	1382.0	0.1722141823444283																				3.63709e-10	0.233695	1382.0	48.0	0.934512	0.209841	0.209117	6.04655045493536e-07	True	53M1S
AGAGGATCGAAGAATCCAAGAGGAGGC	TGGGCACCCAATTCGTCTTCGAATGCC	False	262.0	1118.0	0.2343470483005366																				8.254669999999999e-21	0.441797	1118.0	11.0	1.75562	2.1297	2.11449	2.4080064297444908e-17
AGAGGATCGCACAGATCGTCGCAGAAG	ACGCCATGATTTGTTGTGGGGGTTTTC	(zostera_marina_Chr04_32184406)	96.0	222.0	0.4324324324324324																				1.09722e-07	0.470588	222.0	26.0	1.28852	0.531532	0.527027	0.0001529980991434	True	54M
AGAGGATCGGATTTTCTGGAAAGTTCG	TCTCCGTTGTTGTTGTTTGAGGTTGAT	(zostera_marina_Chr06_24073633)	2424.0	5468.0	0.4433065106071689																				2.50154e-141	0.425241	5468.0	48.0	1.27015	4.11558	2.74543	5.290995510504655e-137	True	41M3I10M
AGAGGATCGTTCCTTCGTCCCACGACC	GTGCAAACATTCCCATCTCCAGAAGAC	(zostera_marina_Chr05_5399702)	164.0	601.0	0.2728785357737104																				2.48352e-07	0.276856	601.0	39.0	0.964397	0.287854	0.287854	0.0003372403019238	True	52M2S
AGAGGATCTCTGTAGAAGGAAAGATAT	GAGCTTCCTGTGTCCCTCCTATTCAGT	False	1412.0	6079.0	0.2322750452377035																				2.96505e-64	0.255507	6079.0	48.0	1.18341	1.29232	0.562593	2.5488999302845137e-60	True	6S41M7S
AGAGGATGAGGACTTCTCTGCGACTTC	TAAAGCAAAGGTCTGATCTTCGACTTC	(zostera_marina_Chr01_6594959)	177.0	417.0	0.4244604316546763																				4.94009e-06	0.307395	417.0	36.0	1.2623	0.57554	0.496403	0.0060677041948976	True	54M
AGAGGATGATGATGTTCTTCTTACTTG	CTTCCTAGGTGACTCTGCGTAGACATG	(zostera_marina_Chr05_3759113)	1264.0	2852.0	0.4431977559607293																				3.0709700000000002e-102	0.443753	2852.0	48.0	1.23226	0.495091	0.480715	4.4398958048266055e-98	True	54M
AGAGGATGCCATGGGAAAAATTGGCAG	CAGCGGCGGCGGCGGCGGCGGCGGCGG	(zostera_marina_Chr05_26629551)	76.0	188.0	0.4042553191489361																				2.24465e-07	0.641304	188.0	17.0	1.36548	0.978723	0.904255	0.0003058187672974	True	54M
AGAGGATGGAAGTCGATGCGCATGATG	ATTCAGACGGCAAATTTTACAAAATCA	(zostera_marina_Chr01_40035509)	194.0	814.0	0.2383292383292383																				5.96119e-08	0.276471	814.0	47.0	1.08944	0.314496	0.296069	8.475992021205432e-05	True	53M1S
AGAGGATTCTATCGTTCGCGGTCAGTT	CGGGTGAGAATCTTCTGTCGCTCGCGG	(zostera_marina_Chr01_26823149)	628.0	1786.0	0.3516237402015677																				1.43767e-49	0.381612	1786.0	48.0	1.23915	0.412654	0.398096	9.425254399624772e-46	True	54M
AGAGGATTTAACTCGACCAACATTTTG	TATTGCGGCGAATCATTCTGTGTTGAC	False	66.0	235.0	0.2808510638297872																				2.15921e-31	0.916304	235.0	9.0	1.90415	4.98298	4.92766	9.06699745362742e-28
AGAGGATTTCCTCACGTTCACAGTATG	GCCAAACAGTCGATTGATATGTTTGGA	False	210.0	723.0	0.2904564315352697																				4.26925e-49	0.843379	723.0	14.0	1.42347	0.452282	0.399723	2.771160205869464e-45
AGAGGATTTGGTCGAAAACGGTATCCA	AGCATCATTCTTTTCTTATATTGCTCG	(zostera_marina_Chr01_2723051)	858.0	1905.0	0.4503937007874016																				8.567e-83	0.477629	1905.0	48.0	1.23958	0.491864	0.486614	9.743034664664842e-79	True	54M
AGAGGATTTTCCTGGAAGCATGGCATC	AACCACTTCACTCAAACTAATGAGCTC	(RF_all_FTMN01000019.1/2064-4948_1509)	204.0	665.0	0.3067669172932331																				8.11181e-19	0.701806	665.0	20.0	2.598	4.19398	3.77293	2.170698568301088e-15
AGAGGATTTTGTCAAGATACAAAGATG	AATGGTATGTAACGAAAATTGTTTGGG	False	731.0	2678.0	0.2729648991784914																				5.04044e-30	0.28677	2678.0	45.0	1.13714	0.331591	0.326736	2.0325842466560228e-26	True	30M57N24M
AGAGGCAAGAGCCGGGGCCTTCGCAAC	TACTGTTGCTTGGGTCTCGTTCTTAAC	False	97.0	1327.0	0.0730972117558402																				3.04181e-19	0.227906	1327.0	15.0	0.703873	0.142427	0.129616	8.288993189567224e-16
AGAGGCAAGATCCTAGGTGAAATCAAA	GTTGGTAGTTCGTAGACTCGTAAATCA	(zostera_marina_Chr04_26282751)	140.0	453.0	0.3090507726269316																				8.27246e-09	0.411679	453.0	35.0	1.08502	0.335541	0.335541	1.2529050071377964e-05	True	54M
AGAGGCAAGTGCTGTTTGCTTGTCTTT	GTCTTTGTCTGAAGGTGTTGGTGTGGT	(zostera_marina_Chr01_42240220)	221.0	697.0	0.3170731707317073																				3.63494e-14	0.362854	697.0	45.0	1.17643	2.97848	2.95839	7.724918469494978e-11	True	19M6D35M
AGAGGCACACCAAGTTCCATAAAATTC	AACCAAGACGAGCTTATCTCCTGCTTC	(zostera_marina_Chr06_25813380)	223.0	2259.0	0.0987162461266046																				8.47359e-08	0.146302	2259.0	48.0	0.826246	0.150509	0.149181	0.0001191402828985	True	54M
AGAGGCAGAAGATTTGATTTTTCGTGT	ACCCGTCTTCAATCCGGTACTTCGTGA	(zostera_marina_Chr02_34793781)	73.0	373.0	0.195710455764075																				6.62808e-12	0.407673	373.0	25.0	0.997695	0.227882	0.227882	1.2329938051823623e-08	True	54M
AGAGGCAGCGAGGAGCCAACAATCCAC	CTGAGATTGCGGAGGATTGGAATCCAC	(zostera_marina_Chr01_36919518)	23.0	77.0	0.2987012987012987																				1.58756e-10	0.918919	77.0	9.0	1.39114	0.441558	0.441558	2.705029618803139e-07	True	54M
AGAGGCAGCGTTGATACCGGGACTACC	AGATGAGATAGCAGAACACTGCTTGCT	(zostera_marina_Chr03_4204014)	66.0	239.0	0.2761506276150627																				1.74642e-09	0.493414	239.0	25.0	0.92437	0.284519	0.284519	2.773912068509924e-06	True	54M
AGAGGCAGTGATGGAGGCCATATCTGT	TGATGAATGAAAAGACAAAAGCTTCCC	(zostera_marina_Chr06_24443274)	5779.0	16137.0	0.3581210881824379																				0.0	0.361854	16137.0	48.0	1.61019	0.535539	0.513292	0.0	True	54M
AGAGGCATGAGAAAGCAGAAAGCCGAG	CAGAGCTGAGAGACAAATCTGGGAGGA	(zostera_marina_Chr06_21440247)	42.0	144.0	0.2916666666666667																				6.44629e-13	0.8	144.0	15.0	1.1933	0.375	0.361111	1.2751032629197864e-09	True	54M
AGAGGCATGCTAGCTTTGAGAATAAGA	GCAAGATAAAATTTGTTGACGCGAATC	(zostera_marina_Chr04_3172475)	230.0	2623.0	0.087685855890202																				3.12361e-31	0.242373	2623.0	40.0	0.686836	0.140679	0.122379	1.3058827261902343e-27	True	54M
AGAGGCATGCTTTGAGAATAAGAGCAA	GATGAAATTTGTTGACGCGAATCAAAC	(zostera_marina_Chr04_5282594)	755.0	1999.0	0.3776888444222111																				1.52839e-29	0.295197	1999.0	23.0	1.18935	0.410205	0.406703	6.073774622606534e-26	True	54M
AGAGGCATTCTCTGGCACGTGTTACTA	TAATGTCTCACAACACGATATATAGTT	(zostera_marina_Chr04_6808799)	1008.0	3780.0	0.2666666666666666																				3.48801e-43	0.28614	3780.0	48.0	1.0713	0.306614	0.298148	1.9816559864645167e-39	True	54M
AGAGGCCAAAGAAATGAAAGAATCGTT	TGCCATATAGTCCGCCTTTTCATGAAC	(zostera_marina_Chr06_25697805)	175.0	1061.0	0.1649387370405278																				1.46328e-08	0.286329	1061.0	48.0	1.12003	0.36098	0.235627	2.1772876888941665e-05	True	54M
AGAGGCCACCACTATTATTTCGAAGGT	CTAAAACAAAGGATTTTACATTGTTAC	False	40.0	163.0	0.2453987730061349	-	Peptidase_S41	PF03572.21	0.0046	20.5	0.2	0.0046	20.5	0.2	1.0	1.0	0.0	0.0	1.0	1.0	1.0	1.0	-	-3.0	5.45548e-07	0.546667	163.0	19.0	0.957906	0.319018	0.282209	0.0007213567184563	True	1S42M142N11M
AGAGGCCAGTGGTGTTGACAAGAAGTT	TGCAAGTACCTTGTGAAAACAGAGTTT	False	270.0	1751.0	0.1541976013706453	-	Hairy_orange	PF07527.16	0.99	13.6	0.1	0.99	13.6	0.1	1.0	1.0	0.0	0.0	1.0	1.0	1.0	0.0	-	1.0	1.55816e-13	0.199959	1751.0	47.0	1.50091	4.39634	4.08624	3.194957185441098e-10	True	18M94N36M
AGAGGCCATCAGAGATGAAAGATCAAA	GTAGTGATGAATTATGATCAGTGTAGA	(zostera_marina_Chr01_30447595)	28.0	60.0	0.4666666666666667																				5.10445e-10	1.0	60.0	6.0	1.10379	0.5	0.5	8.403878467827504e-07	True	54M
AGAGGCCCCTAAATCGAATCCCCTCAT	CTGGATCAAGTGAAGAAGTTTCCCACA	False	332.0	1344.0	0.2470238095238095																				1.1335e-21	0.291447	1344.0	47.0	1.25795	0.322173	0.317708	3.4231719760048937e-18	True	32M158N22M
AGAGGCCCGCGCGTGGATCCGAGTGGA	TAAAACCGGGAGGAGAAGAACGCGAGA	(zostera_marina_Chr03_2040910)	264.0	591.0	0.4467005076142132																				2.0672800000000002e-30	0.506425	591.0	44.0	1.15716	0.50423	0.483926	8.43370651343503e-27	True	54M
AGAGGCCCTGCCCCTGTCAGGATTCTT	AATTTCTTATGTACATTCACCGCGAGG	(zostera_marina_Chr01_35012793)	581.0	6288.0	0.0923982188295165																				1.6972399999999996e-31	0.180806	6288.0	48.0	0.722779	0.523219	0.409033	7.1469552759992545e-28	True	49M5S
AGAGGCCGCGAGGAGCCAACAATCCAC	CTGAGATTGCGGAGGAGTGGAATCCAC	(zostera_marina_Chr01_36919518)	35713.0	78069.0	0.4574543032445657																				0.0	0.209632	78069.0	48.0	1.35597	0.535309	0.522461	0.0	True	54M
AGAGGCCGTCATCGGCGAATTCGGAGC	ATAGAGACCACCACCACCACCAGCAGC	(zostera_marina_Chr05_31373169)	45.0	162.0	0.2777777777777778																				2.70232e-06	0.548654	162.0	16.0	1.65088	0.438272	0.438272	0.00338857230279	True	54M
AGAGGCCTCATGTAGCTAATTGAACGG	TAGTGCCCATCTATGTTCCAACCCTCA	(zostera_marina_Chr02_3619860)	418.0	1562.0	0.2676056338028169																				6.22661e-17	0.248124	1562.0	48.0	1.27424	0.347631	0.335467	1.525963687112635e-13	True	54M
AGAGGCGAACTTGCATCCCAGGTCTCG	CCGTCCTCACTTCCAGCAATCGTCGAA	(zostera_marina_Chr01_41615268)	1190.0	3217.0	0.3699098539011501																				8.88626e-80	0.352652	3217.0	48.0	1.3112	0.43954	0.420267	9.692171376672267e-76	True	54M
AGAGGCGACATCGTTGGATATTTAGCT	TCATCCCAAACGAACCTTGTGAGGTAG	False	1044.0	2863.0	0.3646524624519734	-	V-ATPase_C	PF03223.18	0.14	15.6	0.0	0.14	15.6	0.0	1.0	1.0	0.0	0.0	1.0	1.0	1.0	0.0	-	-2.0	1.25538e-90	0.47565	2863.0	48.0	1.64229	0.515892	0.494237	1.5837121580684821e-86	True	12M97N42M
AGAGGCGACGGTGGCGGTAGAAGGAAG	GAGAAGTGGTTTGAGATCGCCAGTCAT	(zostera_marina_Chr05_958295)	3126.0	7310.0	0.4276333789329685																				0.0	0.685898	7310.0	48.0	1.22281	0.469631	0.459644	0.0	True	54M
AGAGGCGAGCGGCGGGTGATTTTCTCC	TCTTCGGGCGCCATACAAACCACGCCG	(zostera_marina_Chr01_36060651)	1572.0	4287.0	0.3666899930020993																				3.19039e-130	0.45218	4287.0	48.0	1.42846	0.445533	0.440168	6.135853384771541e-126	True	54M
AGAGGCGAGCTTTGAGAGAAAAGGATC	TTGAGGGTTGAGGGGCGGAATCGGTGG	(zostera_marina_Chr03_28375698)	1030.0	3548.0	0.290304396843292																				2.97104e-63	0.321903	3548.0	48.0	1.1291	0.340192	0.330327	2.509271333207152e-59	True	54M
AGAGGCGATGATTTCCTTGACCTTGTC	TTCGACTCCGAACAGAGATGTGCTTGC	False	309.0	947.0	0.3262935586061246																				5.671920000000001e-85	0.834573	947.0	10.0	1.31337	2.09081	2.06441	6.652456308561053e-81
AGAGGCGCCGGGCACGACGGGTATGAA	TAGGAGAGCCAGGAAGATTGTATGGAG	False	301.0	1418.0	0.2122708039492242																				8.22402e-11	0.282663	1418.0	10.0	2.24633	1.60226	1.54654	1.4273913699854349e-07
AGAGGCGCTCATCGACATCGGTATTGC	CAAGACGTCCCGAGCTATTTTGCATAG	(zostera_marina_Chr06_3906389)	661.0	5378.0	0.1229081442915582																				3.2083499999999998e-27	0.237856	5378.0	48.0	0.8877	0.185757	0.166419	1.1845624717913048e-23	True	54M
AGAGGCGGCACGTCCTCCACGCCAGTC	TTTTCGGGAAGAGGAATCAACAACGGC	False	192.0	1165.0	0.1648068669527897	-	Gp_dh_C	PF02800.23	1.2	12.7	0.1	1.2	12.7	0.1	1.0	1.0	0.0	0.0	1.0	1.0	1.0	0.0	-	-1.0	7.22985e-16	0.304897	1165.0	12.0	1.75123	1.4103	1.39657	1.681683022828629e-12
AGAGGCGGCATCTGACTCATTATCCCA	GGCATATCATCGGTTTCATTCATAATA	False	635.0	1477.0	0.4299255247122546	-	DUF3755	PF12579.11	0.0011	22.5	1.1	0.0012	22.3	1.1	1.1	1.0	0.0	0.0	1.0	1.0	1.0	1.0	-	-2.0	1.70102e-06	0.17852	1477.0	48.0	1.39126	3.19093	2.29655	0.0021667639998596	True	42M82N12M
AGAGGCGGCGGAACTGAAGAAGAAGAA	GAAGAAGAAGAAGGAGAAGCCTTGCCT	(zostera_marina_Chr05_26948991)	356.0	1220.0	0.2918032786885245																				6.38253e-27	0.32693	1220.0	47.0	2.0683	6.42623	5.19836	2.3342561238990925e-23	True	17S37M
AGAGGCGGTAGAGGGAAGGGTTGAGAA	ATTGAGGTGAGATCGAGAGAGGAAGAA	(zostera_marina_Chr01_35368457)	272.0	702.0	0.3874643874643874																				3.9629e-14	0.341583	702.0	44.0	1.10522	0.448718	0.420228	8.403494726722668e-11	True	54M
AGAGGCGTCTTTTCCTCATCCAAAAAC	TTCAGCCCTGTTAATTTCTCAGTGGCT	(zostera_marina_Chr06_23684164)	1200.0	8379.0	0.1432151808091657																				1.7389200000000002e-32	0.123281	8379.0	48.0	2.279	1.56475	1.55675	7.535989008593516e-29	True	54M
AGAGGCGTTCAGCCATTATCCAGCAGA	TGATAGCTTCGCACCATTGCCCGATCG	(RF_all_AAYY01000016.1/139558-142946_3078)	785.0	3400.0	0.2308823529411764																				7.05658e-96	0.838907	3400.0	19.0	1.94662	0.782353	0.774118	9.468945275810972e-92
AGAGGCTCCCATCATAGACTGTTGCCG	TGAGGCTACATCACTTCCACTGATTGG	(zostera_marina_Chr02_36851404)	38.0	132.0	0.2878787878787879																				1.16556e-07	0.720407	132.0	14.0	0.986902	0.30303	0.30303	0.0001622152767746	True	54M
AGAGGCTCGGTGTCAGCAGCCATGACA	ACAAATTCAGATATTCCCCTATTTAGG	(zostera_marina_Chr03_35460329)	318.0	5502.0	0.0577971646673936																				1.45614e-13	0.133121	5502.0	48.0	0.652281	0.112505	0.0956016	2.991099359674739e-10	True	54M
AGAGGCTGCTGTGGATGGTAATGTTTT	CGGTTGAAGATATGATGGCAAGTACTG	(zostera_marina_Chr02_3632161)	499.0	1111.0	0.4491449144914491																				1.4167300000000002e-34	0.408578	1111.0	47.0	1.13675	0.466247	0.466247	6.505866551341281e-31	True	53M1S
AGAGGCTTCATCGTCGCAATTTACCTC	CTTGAATGGGCTATTTTGATCGGTTTT	(zostera_marina_Chr01_24106194)	24.0	52.0	0.4615384615384615																				1.70049e-06	0.96	52.0	7.0	1.11542	0.5	0.5	0.0021661241535177	True	54M
AGAGGCTTCCAGCTTTTATCTTTAAAA	TTTACCTTTCCATCCCTGTATTTTCAT	False	163.0	593.0	0.2748735244519393																				4.45315e-12	0.469647	593.0	10.0	1.54024	1.05228	1.0118	8.373446259114674e-09
AGAGGCTTCTAACCTAGGAGACCTGAT	GCGGTGATGAGTACGACCGGGAGTGCA	(RF_all_CM000615.1/42656-39384_1768)	139.0	326.0	0.4263803680981595																				6.4933e-14	0.594729	326.0	16.0	1.80722	0.613497	0.610429	1.3602148572950308e-10
AGAGGCTTGAGAAGCAGTGCTAGAGTT	AGACTTTCGTTGACGTTCATTTTCGGC	(zostera_marina_Chr03_38595173)	155.0	2397.0	0.0646641635377555																				3.12132e-10	0.131262	2397.0	48.0	0.637696	0.116813	0.102211	5.214317941388214e-07	True	54M
AGAGGCTTTTCTCGGCAGCATAGGATC	ACTGAATTCGCCTCAATCGGCTACGCA	(RF_all_CP003876.1/2273799-2276933_1757)	162.0	1081.0	0.1498612395929695																				8.336710000000001e-18	0.324529	1081.0	20.0	1.54347	2.83626	1.44311	2.130587893424356e-14
AGAGGCTTTTCTTGGCAGCATAGGATC	ACTGAATTCGCCTCAATCGGCTATGCG	(RF_all_FSGV01000011.1/185080-188192_1741)	54.0	344.0	0.1569767441860465																				2.8973899999999998e-25	0.825976	344.0	9.0	2.17376	4.88081	3.06395	1.00061771605766e-21
AGAGGGAAAAGAAGGTGAATATTGCGA	CCACCAGAAAGCAGACACGACTGCGAC	(zostera_marina_Chr05_27368110)	225.0	820.0	0.274390243902439																				7.99525e-19	0.341477	820.0	43.0	1.07876	0.681707	0.621951	2.139990536174229e-15	True	51M3S
AGAGGGAAAAGAGCTGGATGGATTTTA	TCATTTCTTGAAGTTTCTTGGTGACCT	(zostera_marina_Chr01_33887838)	96.0	375.0	0.256																				2.80437e-06	0.377418	375.0	34.0	0.99889	0.322667	0.317333	0.0035116184774384	True	54M
AGAGGGAAAGTGAAATGTCATATGGTC	TGTAGTCTGAGAGGTCTTTAGTATCTG	(zostera_marina_Chr02_1429234)	356.0	920.0	0.3869565217391304																				2.5251e-13	0.301415	920.0	45.0	1.17432	0.453261	0.425	5.116724897495503e-10	True	54M
AGAGGGAAGACGAACAGTCCGAATCGG	GAATGATAATGGGAGAAAGAGGAGTCC	(zostera_marina_Chr01_9534525)	45.0	192.0	0.234375																				1.82961e-06	0.47913	192.0	18.0	0.965197	0.348958	0.260417	0.0023243405430122	True	54M
AGAGGGAAGCCAAGAAGGAAACGAAAA	TCGAAGCTGTGACGGAGGAAGTGTCAG	(zostera_marina_Chr04_7921329)	1497.0	20764.0	0.0720959352725871																				3.14088e-67	0.176415	20764.0	48.0	0.708906	0.11544	0.10393	2.834216717443135e-63	True	54M
AGAGGGACACCTGATGGGTACCCATTC	CAACTTGTTTCTTTCCCCAAATTTGAC	(zostera_marina_Chr06_2055940)	278.0	1220.0	0.2278688524590164																				2.90275e-19	0.299884	1220.0	48.0	1.08561	0.304918	0.284426	7.916725191285665e-16	True	54M
AGAGGGAGAACGATGGACTTGGCGACG	CAGAGCAGTTCCGGTGGTTTTAACTCA	(zostera_marina_Chr01_37722154)	66.0	223.0	0.2959641255605381																				1.6986e-08	0.55014	223.0	25.0	1.07168	0.336323	0.336323	2.51516669823896e-05	True	54M
AGAGGGAGAGGACTGTGGAGTGACTGA	CGACTGTGAGATCTTATTGGTTAGGGT	(zostera_marina_Chr06_2769109)	57.0	182.0	0.3131868131868132																				2.6709e-10	0.644231	182.0	22.0	1.03513	0.335165	0.335165	4.481986662693661e-07	True	54M
AGAGGGAGATTGAAGAATTCTACTAAC	CACTTTCAAATCTATTTGGCTACTATA	False	57.0	164.0	0.3475609756097561	-	DUF1666	PF07891.15	1.2	12.7	0.0	1.2	12.7	0.0	1.0	1.0	0.0	0.0	1.0	1.0	1.0	0.0	-	-1.0	1.10759e-16	0.722594	164.0	18.0	1.20079	0.597561	0.560976	2.6822218343472464e-13	True	16M66N38M
AGAGGGAGCACCACTCTGCCCAAAGGC	TCGTCCTTTCCGAGGGCAACACGGTCG	(zostera_marina_Chr05_6676845)	127.0	891.0	0.1425364758698092																				4.88031e-08	0.249916	891.0	40.0	1.21449	0.232323	0.232323	6.983424981688236e-05	True	54M
AGAGGGAGGAGAGCTTCACAAATGGTG	TGATTAGGAACCAGATACAGATAATAA	(zostera_marina_Chr01_9148557)	225.0	2734.0	0.0822970007315289																				4.68973e-14	0.166567	2734.0	48.0	0.709292	0.211046	0.204828	9.904551703686859e-11	True	3S51M
AGAGGGAGGAGCTGAACTTGATGGACT	TGTTCTTTCGAACAGAGTGTGGTATCA	False	3558.0	13769.0	0.2584065654731644																				0.0	0.458874	13769.0	48.0	1.70101	1.56315	1.26029	0.0	True	34M59N20M
AGAGGGAGGGAAATCGGGGTGTGGCAT	GAAGGCAGCCAAGAAAACAGCAGCTTT	(zostera_marina_Chr01_40725001)	273.0	1598.0	0.1708385481852315																				4.9605e-56	0.350516	1598.0	42.0	0.968766	0.735294	0.726533	3.688860635389029e-52	True	1S53M
AGAGGGAGTGATGCAGCTTGTGTGAAG	TCAAGGTTTGCTGGTTTTGCAGCTAGG	(zostera_marina_Chr01_2095225)	175.0	1813.0	0.0965250965250965																				6.93546e-11	0.182279	1813.0	38.0	0.701594	0.146167	0.134584	1.2097614490140566e-07	True	54M
AGAGGGATCCGAGGGTAGATGCGATGA	GAGGATGGTGGATACCGGAGATTAATA	(zostera_marina_Chr06_6019738)	6266.0	63183.0	0.0991722456990013																				1.09235e-255	0.140154	63183.0	48.0	0.770564	0.142712	0.130969	4.593033221277503e-251	True	54M
AGAGGGATCGATCCGTGCGCGATGTGA	GAAGAAGATTGATGGTGGCATTGATGC	False	71.0	396.0	0.1792929292929292	-	SUKH-4	PF14435.9	1.2	13.1	0.3	1.2	13.1	0.3	1.0	1.0	0.0	0.0	1.0	1.0	1.0	0.0	-	1.0	4.47779e-07	0.346446	396.0	31.0	0.920057	3.04798	2.29545	0.0005960031765325	True	19S35M
AGAGGGATTGCATTATTTTACTATACT	ATCCTCTAAAGTCAAAACATGATTCGA	(zostera_marina_Chr05_19533290)	66.0	250.0	0.264																				7.24986e-07	0.453653	250.0	18.0	1.04734	0.588	0.588	0.0009501223708472	True	3S51M
AGAGGGATTTTTCGCAGAAAAGGATCC	ACGGGAGTATACGTACTTAAGGAAATA	(zostera_marina_Chr05_7587727)	160.0	1089.0	0.1469237832874196																				3.81005e-16	0.281777	1089.0	45.0	0.774643	1.22498	1.20937	8.987823987315599e-13	True	12S42M
AGAGGGCATATGGTAGTAAAGTAATGT	TTTACTTTGCTGACCATTAGGGTTCCC	False	35.0	102.0	0.3431372549019608																				1.61301e-10	1.0	102.0	3.0	1.0013	0.362745	0.362745	2.746957784204209e-07
AGAGGGCCTGAAGCAGAGCCAACCCTC	AGAGATGAATGGACATTACCTGTCGAG	(zostera_marina_Chr03_31493497)	416.0	924.0	0.4502164502164502																				5.29585e-22	0.383117	924.0	47.0	1.22408	0.504329	0.494589	1.620567327419711e-18	True	54M
AGAGGGCTATGCCATAAATATTCCACA	CCAGCCCCCATAGAGGAGTTCCATTAG	(zostera_marina_Chr05_21479353)	44.0	265.0	0.1660377358490566																				9.14774e-07	0.504007	265.0	14.0	1.5888	0.766038	0.766038	0.0011895015512533	True	54M
AGAGGGCTCGAATACTTTCCTTCTTTG	TTTCACTCCAGAATCGATCGTCTATTG	False	250.0	736.0	0.3396739130434782																				2.88149e-43	0.704684	736.0	21.0	2.17836	0.699728	0.694293	1.6410280661420705e-39
AGAGGGGAAAAGGAAAGAGGCGGCGGC	GGTAGTTGTGGATGGGAACAGAGGAAG	(zostera_marina_Chr01_24805990)	326.0	5650.0	0.0576991150442477																				2.97876e-11	0.113764	5650.0	48.0	0.854971	0.974513	0.820177	5.318554032216783e-08	True	25M6D29M
AGAGGGGAGAGGCGCCGGGCACGACGG	GTATGAATAGGAGAGCCAGGAAGATTG	False	259.0	1243.0	0.2083668543845535																				1.79522e-06	0.181121	1243.0	9.0	2.14134	1.5173	1.45213	0.0022821485977383
AGAGGGGTTGGTGTCGCAGGAGAGATC	TAAAGAGAGATATCAACGTTTGTACAC	(zostera_marina_Chr01_36793691)	202.0	3071.0	0.0657766199934874																				2.03308e-09	0.169673	3071.0	48.0	0.695299	0.824162	0.313904	3.215009636910275e-06	True	30M2D24M
AGAGGGTAAACTCCGGAAGGAGGAGAA	ACAGAGATGCTAGAGCTAGGGTTTTCG	(zostera_marina_Chr06_22881100)	190.0	3542.0	0.0536420101637492																				2.58835e-06	0.114013	3542.0	48.0	0.703669	0.127047	0.106719	0.0032505154611974	True	54M
AGAGGGTAGATTGAGTTTGTAATAATT	AATTACGTCACATTACATAAACAGACA	(zostera_marina_Chr03_2137648)	485.0	1329.0	0.3649360421369451																				2.459e-28	0.400749	1329.0	42.0	1.24146	0.585403	0.47705	9.411247196685915e-25	True	54M
AGAGGGTAGGAGTTGGTGTACACACGG	CCAGTTTGAAGAGTGGATAGTCTTATC	(zostera_marina_Chr05_28650026)	394.0	4382.0	0.0899132816065723																				2.52365e-21	0.212102	4382.0	46.0	0.751306	0.131675	0.126198	7.51250263624213e-18	True	54M
AGAGGGTAGTTCTTCCTTGGCATCAAA	TAATCCATTTTCGACAATTGAAAGGAT	(zostera_marina_Chr06_26694799)	417.0	2993.0	0.1393250918810558																				1.70433e-33	0.313242	2993.0	26.0	0.903944	0.205814	0.191113	7.595537089838522e-30	True	54M
AGAGGGTCCTCGATCTCTCCAAGAGGT	CCACCGGCGACACGGTATCCCTCGATG	(zostera_marina_Chr04_27995968)	228.0	958.0	0.2379958246346555																				3.46206e-09	0.294424	958.0	41.0	2.92318	0.965553	0.955115	5.387755217346885e-06	True	54M
AGAGGGTCTAGATATTTCTAGATCACG	TAGACACTTTCTCTCGTTCCGAAAGGA	False	530.0	3242.0	0.1634793337446021																				1.49195e-127	0.602362	3242.0	27.0	1.38768	0.686922	0.675509	2.804150031733265e-123
AGAGGGTGAAGTAAGCTCATCAATCAG	ACCACATTCCATGCCTTCTTTTACCAT	(zostera_marina_Chr05_2196960)	376.0	1331.0	0.2824943651389932																				8.055510000000001e-18	0.297948	1331.0	44.0	1.2643	0.383171	0.354621	2.0601761463374003e-14	True	54M
AGAGGGTGCTGTGCGATCGGAGATCGA	TCAGTTGATCGGAGATCGATCAGTTGA	(zostera_marina_Chr04_26698575)	318.0	1032.0	0.3081395348837209																				1.26426e-10	0.28275	1032.0	47.0	1.03706	1.87791	1.87791	2.167987008335439e-07	True	6S48M
AGAGGTAAACGTGCACTAAGGGGAAGA	GAAAGAAGGATGGTAGGGGCGAGCCGG	(zostera_marina_Chr01_12379719)	60.0	125.0	0.48																				3.21299e-13	0.896104	125.0	11.0	1.05848	0.512	0.512	6.47137167993429e-10	True	52M2S
AGAGGTAAATTTATTTGTCTGGAAATA	TGTTGGTGGTGGTGCGTTTGTATTCAA	(zostera_marina_Chr05_30405042)	208.0	1258.0	0.1653418124006359																				6.00827e-10	0.216571	1258.0	48.0	0.963127	0.211447	0.211447	9.845492135522595e-07	True	54M
AGAGGTAACACAAATCGACGAGGTCAG	CTTTTTCTCAAAATACTACCTGAAAGA	(zostera_marina_Chr06_21311937)	160.0	524.0	0.3053435114503817																				1.97857e-19	0.445779	524.0	39.0	1.28377	0.395038	0.381679	5.437171711432518e-16	True	54M
AGAGGTAACAGTCATCAACTTATCCTG	ACCAAATCCAGCATTGACAAATGCGTT	False	229.0	837.0	0.2735961768219833	-	UBA_3	PF09288.13	1.9	12.3	0.0	1.9	12.3	0.0	1.0	1.0	0.0	0.0	1.0	1.0	1.0	0.0	-	-1.0	2.93497e-12	0.328976	837.0	46.0	1.13481	0.318996	0.314217	5.579741295450211e-09	True	24M102N30M
AGAGGTAAGTGAACGTCGACGTAGTTG	GTTGGTTGGTTGGTGTCGTCACCCACG	(zostera_marina_Chr03_18952808)	611.0	1318.0	0.4635811836115326																				1.7078100000000002e-32	0.412083	1318.0	47.0	1.30509	6.61077	3.78983	7.402315181392e-29	True	54M
AGAGGTAATCTAGAGAAGCTTCTGCTT	TGAACAGTTCGATACCATCTTCAAAAT	(zostera_marina_Chr04_27666208)	178.0	2224.0	0.0800359712230215																				8.64376e-07	0.185912	2224.0	48.0	0.74621	0.400629	0.374101	0.0011261304858826	True	49M5S
AGAGGTACGATATGTTCCTCGATGACA	TCATCACTGAACACGAACGTTTTCAGA	(zostera_marina_Chr05_2567454)	169.0	391.0	0.4322250639386189																				7.21627e-19	0.586336	391.0	30.0	1.17005	0.460358	0.460358	1.9354370309122903e-15	True	54M
AGAGGTACGTTCACCCCGGTCCTCTCG	TACTAAGGGCAACTCCTCTCAAATTTC	(RF_all_JQBM01000006.1/2960-44_2650)	109.0	534.0	0.2041198501872659																				8.23222e-09	0.615247	534.0	20.0	1.30739	1.08614	0.998127	1.2470325649736344e-05
AGAGGTAGAACATCTGCTCTACCAGAT	CGTACGTGCTTGAAGCTTTCTCGCCGT	(zostera_marina_Chr01_40693929)	180.0	722.0	0.2493074792243767																				1.66752e-22	0.415224	722.0	38.0	1.41312	0.34903	0.34349	5.201319482980736e-19	True	54M
AGAGGTAGACAAGTTGGAATTTTCCTC	TCTATTTGTAATAATAACTTAGTTATT	(zostera_marina_Chr01_39116581)	268.0	964.0	0.2780082987551867																				8.6519600000000015e-19	0.343657	964.0	38.0	1.05356	0.304979	0.301867	2.3118567486903365e-15	True	54M
AGAGGTAGTATTCAAGTTCCAAGCAAC	TGTGGTGACTGGGTGAATTCTAAATTG	(zostera_marina_Chr02_5094140)	204.0	575.0	0.3547826086956521																				7.48017e-17	0.452963	575.0	40.0	1.28725	0.563478	0.438261	1.8263100542043602e-13	True	54M
AGAGGTAGTGATATTATCAGTCGTAGT	TGTGTTGCTATCTTGTTGAACTTGTCT	(zostera_marina_Chr02_37455835)	443.0	901.0	0.4916759156492786																				3.25655e-22	0.376253	901.0	42.0	1.14785	0.513873	0.513873	1.0043765231786481e-18	True	54M
AGAGGTATGTCCTTCTCGGTCCTCTCG	TACTAGAAAAGGCTCCTCTCAATATTC	(RF_all_GU323224.1/74109-76992_2616)	57.0	304.0	0.1875																				7.85629e-06	0.494216	304.0	11.0	2.04695	0.621711	0.542763	0.009494112751029
AGAGGTCAGAGAAGGACTTCAAGGCTG	AGATCTTCCTTACGAGGTCGACTGTTG	(zostera_marina_Chr06_927803)	735.0	3094.0	0.2375565610859728																				3.47548e-133	0.455531	3094.0	48.0	1.02724	0.285391	0.272786	6.867838629433876e-129	True	54M
AGAGGTCATAGTGAAGAAGAAGAAGAG	GATAAATAACATTCCTAACACCTTAGA	(zostera_marina_Chr03_34960322)	7674.0	15938.0	0.4814907767599448																				0.0	0.688373	15938.0	37.0	1.31189	0.568265	0.545928	0.0	True	54M
AGAGGTCCACCGGCCACACGGTATCCC	TCGATGGCTCCCATAAGAATCACCTGG	False	62.0	232.0	0.2672413793103448																				8.029e-08	0.489457	232.0	22.0	2.13249	1.09483	1.09483	0.00011308559231	True	54M
AGAGGTCCATATTTCACAAGATTTGCA	GCAATCTGATCCTCGTCGGAGGAGATA	(zostera_marina_Chr05_295930)	1637.0	41010.0	0.0399170933918556																				6.93403e-50	0.101994	41010.0	48.0	0.602444	0.102463	0.0799805	4.578432324457498e-46	True	54M
AGAGGTCCGAAGAGCCCCCTCTTTCCA	CCATAGTGCGTATTCGGTATTAGCGTG	False	346.0	1314.0	0.2633181126331811																				6.800480000000001e-63	0.754554	1314.0	26.0	1.30436	0.878234	0.874429	5.713795633161759e-59
AGAGGTCCGATGCCATTTACTTTTCTC	GACGTCTTGTAACCAGCGTCGACGAAG	(zostera_marina_Chr05_26104129)	682.0	3794.0	0.1797575118608328																				7.438149999999994e-35	0.249178	3794.0	48.0	1.04658	0.246178	0.231418	3.4417873371633376e-31	True	54M
AGAGGTCCGCCCAACACTCCTAAACCA	AGTAATGCATATGTCGTCAAACCAAAT	False	220.0	3116.0	0.0706033376123234	-	CSTF_C	PF14304.9	0.56	13.8	0.1	0.56	13.8	0.1	1.0	1.0	0.0	0.0	1.0	1.0	1.0	0.0	-	2.0	1.4123e-07	0.13429	3116.0	48.0	0.678605	0.115854	0.109756	0.0001953380506426	True	14M69N40M
AGAGGTCGAACCAGCTATGGATAATGA	CTCTTTTATCTTCTTCTCCCAAGGATA	(zostera_marina_Chr03_35263505)	244.0	696.0	0.3505747126436782																				7.06223e-27	0.488933	696.0	45.0	1.14056	0.412356	0.406609	2.579174593590036e-23	True	54M
AGAGGTCGGAGATCCCAAAGAACAAGG	TGATTCTCAGTACCATCGGTCACGAGC	(zostera_marina_Chr05_1150038)	348.0	887.0	0.3923337091319053																				2.94803e-36	0.51606	887.0	45.0	1.22414	0.45885	0.436302	1.4146353455405378e-32	True	54M
AGAGGTCGGGAATAGATGTACATCATG	TTGGCGAAGGAAGTGGAGGAGAAGCGA	(zostera_marina_Chr03_19188746)	309.0	975.0	0.3169230769230769																				6.1591e-27	0.430926	975.0	44.0	1.10944	0.391795	0.378462	2.253722003519613e-23	True	54M
AGAGGTCTGCCAGAGATTTTGACGCCT	TTCATTGAGATAGGGTCATCAGCGAGG	(zostera_marina_Chr05_29549056)	392.0	2938.0	0.1334240980258679																				1.44173e-16	0.199671	2938.0	48.0	0.879434	0.216814	0.174268	3.472610155447021e-13	True	52M2S
AGAGGTCTGGAGCTATTGGTGGTGTTG	TTGTTGTTGTTGTTACGTTGACGTTGC	(zostera_marina_Chr01_11510215)	265.0	704.0	0.3764204545454545																				2.67508e-19	0.349145	704.0	44.0	1.22484	5.57955	3.95881	7.30807638959462e-16
AGAGGTCTTCGAATCCATACTATTTTT	CTTTTGCATCAACAATGGTGAATCCTT	(zostera_marina_Chr03_36046307)	2122.0	5410.0	0.3922365988909427																				6.77085e-116	0.397752	5410.0	48.0	1.3157	0.468762	0.440111	1.134611855596707e-111	True	53M1S
AGAGGTGAAGTGTTGTTTGTGGTATTG	ACAAGTACTATCGGTGTTGAGGCTTGG	(zostera_marina_Chr01_7668848)	127.0	308.0	0.4123376623376623																				2.64927e-20	0.60618	308.0	29.0	1.23795	0.487013	0.487013	7.565474911189163e-17	True	54M
AGAGGTGACTGTTCGTTGCAGGAAGCT	CTGTCGAACGGCCAAAGGATTCGACGA	(zostera_marina_Chr05_27317340)	32.0	94.0	0.3404255319148936																				1.59629e-06	0.755556	94.0	12.0	1.39276	0.510638	0.43617	0.0020378845391007	True	54M
AGAGGTGATCGGAGAGAACAGCTCCGA	GAACTGATCCCATTGCGATAGGAACCC	(zostera_marina_Chr01_18929416)	3585.0	19903.0	0.1801235994573682																				6.338000000000001e-69	0.15761	19903.0	48.0	1.1495	0.253178	0.239512	5.876990328571125e-65	True	54M
AGAGGTGATTTCACCAGCGACTCCAAC	GGCGAGTCCGAAATCATAGACCGAAGA	(zostera_marina_Chr01_41422654)	160.0	748.0	0.213903743315508																				6.69921e-13	0.254698	748.0	43.0	1.068	0.322193	0.268717	1.323886704012945e-09	True	54M
AGAGGTGCGAGGCCGAAATCAGTCACA	CGAGTATCCAGTTCCTGGGTTACGAGG	(zostera_marina_Chr01_33607239)	360.0	736.0	0.4891304347826087																				1.614e-23	0.527502	736.0	42.0	1.20281	0.535326	0.52038	5.23400579854566e-20	True	54M
AGAGGTGGTTTTGCAAGTACGGAAACA	GCTCCAGCTCCAGCGGCGGGATTCTGA	(zostera_marina_Chr06_2962143)	60.0	188.0	0.3191489361702128																				2.712e-10	0.5979	188.0	20.0	1.37243	3.15426	3.14894	4.548965281036762e-07	True	54M
AGAGGTGTGAGGTCGTCGGCAGATGGG	AGGCCCTCTTCAACATCCAGAACTCTG	(zostera_marina_Chr01_30438867)	252.0	527.0	0.4781783681214421																				2.90696e-21	0.489391	527.0	44.0	1.35886	2.03605	1.52562	8.63286049185196e-18	True	54M
AGAGGTGTGTAGGAGAATGATTGGGTG	GATTTCGAAGAGCCGATGGAGAGGTAG	(zostera_marina_Chr03_8145400)	54.0	854.0	0.063231850117096																				2.61144e-12	0.206888	854.0	15.0	0.694657	0.124122	0.12178	4.980671413975695e-09	True	54M
AGAGGTTAATGGAGACAGTGATGCATA	TCTACTTGTCAACTGATGAACATAATC	(zostera_marina_Chr06_28157502)	482.0	2426.0	0.1986809563066776																				1.5729600000000001e-18	0.267362	2426.0	47.0	0.990937	0.252679	0.233306	4.156396774060171e-15	True	54M
AGAGGTTACATATCTGTTATTAACCAT	GGCAGATCCAGCACCATTGACCTTCTG	(zostera_marina_Chr05_26123)	843.0	2657.0	0.3172751223184042																				3.77948e-107	0.467874	2657.0	48.0	1.24897	0.401204	0.369966	5.765103093663344e-103	True	54M
AGAGGTTAGGGAGTAGATTTGAACTGG	AAGCTAGGCGTGGAGTGTTGCTGATCT	(zostera_marina_Chr06_486373)	1266.0	4424.0	0.2861663652802893																				2.55869e-20	0.193427	4424.0	48.0	1.84677	0.523508	0.514919	7.311237305541374e-17	True	54M
AGAGGTTCAGAACCATAACTGGTTACA	TTACAGACACAGATTACAGATTACAGA	(zostera_marina_Chr01_7306795)	554.0	8019.0	0.0690859209377727																				9.92111e-27	0.132999	8019.0	48.0	0.780198	0.367003	0.267614	3.604545803492164e-23	True	3S51M
AGAGGTTGAAACTTGAGAGGTAATAGA	ATTCAATTAAACATGTCTTGGAAGTAC	(zostera_marina_Chr05_23148626)	35.0	100.0	0.35																				3.11065e-09	0.795455	100.0	11.0	1.00861	0.36	0.36	4.857209951513117e-06	True	54M
AGAGGTTGATGAATCATTATCCTCGAA	TTGGGTAAACTGTATCGCTTTCCTTTA	(zostera_marina_Chr05_5082077)	2452.0	5242.0	0.4677603967951164																				4.58217e-152	0.379684	5242.0	48.0	1.30802	0.537963	0.52232	1.0556498343717681e-147	True	51M3S
AGAGGTTGGCCGAGTTGGAGAGCATGC	CGGGCAGGCGGGTGTTCTGCTGGGTCA	False	49.0	102.0	0.4803921568627451																				1.84889e-12	0.962264	102.0	8.0	1.11934	1.94118	1.94118	3.557922176654149e-09
AGAGGTTGGGATTTTCAAGCTTCTCAT	GATTGAGGAATTCTTGCCGACTGTGAT	(zostera_marina_Chr05_23199429)	105.0	594.0	0.1767676767676767																				1.04789e-11	0.341788	594.0	42.0	0.826603	0.193603	0.193603	1.9256634724372572e-08	True	54M
AGAGGTTGGGTTTCTTTTCTTAACCTG	GTGTCAATCATTTCATCAGGAGCAAGT	(zostera_marina_Chr03_31047993)	209.0	1845.0	0.1132791327913279																				3.16838e-11	0.194514	1845.0	48.0	0.827274	0.18916	0.160976	5.64780476828104e-08	True	54M
AGAGGTTTACAGTAAGGTGTCTGGTGG	AAAAATTCTGGATGTTCCGACAATTGA	(zostera_marina_Chr04_26310145)	177.0	366.0	0.4836065573770491																				3.08319e-15	0.580101	366.0	34.0	1.17692	0.568306	0.557377	6.9403885235346395e-12	True	54M
AGAGGTTTTGTAGACGAAGGATTGTTG	TCTTCCATTAATTTAATCTTCTTCAAG	(zostera_marina_Chr04_30064322)	853.0	1807.0	0.4720531267293857																				3.40198e-53	0.449231	1807.0	48.0	1.22163	0.517986	0.505257	2.3979853242697998e-49	True	54M
AGAGTAAAATAACAAACAAAAACCGTC	TAAGCAGAAGAGAAGCAACCATAGGGA	(zostera_marina_Chr04_205462)	190.0	5099.0	0.0372622082761325																				6.82872e-07	0.106061	5099.0	48.0	0.519693	0.0809963	0.065503	0.0008965102366064	True	54M
AGAGTAAACGACGGAGGAGAACAGAAC	AGCAATGACCATGAGAAGTATAACGAC	(zostera_marina_Chr04_3510158)	663.0	4774.0	0.1388772517804775																				1.6472999999999996e-53	0.217398	4774.0	48.0	0.876084	0.185379	0.177	1.1682209291617654e-49	True	54M
AGAGTAAAGCTGTCGCTAGTCAAGCAG	CAGCAACCACGCGAAATCCATTGGAGA	(zostera_marina_Chr04_28170634)	218.0	506.0	0.4308300395256917																				4.90593e-27	0.585114	506.0	35.0	1.28788	0.48419	0.48419	1.8011128132788213e-23	True	52M2S
AGAGTAAAGGTCATGAAGTGGGTGTTG	ATGTAGTCAAGCATGCAGTGCGAGGCG	False	40.0	849.0	0.0471142520612485	-	Silic_transp	PF03842.16	4.8e-05	25.9	1.1	4.8e-05	25.9	1.1	1.0	1.0	0.0	0.0	1.0	1.0	1.0	1.0	-	-2.0	2.42666e-08	0.445042	849.0	8.0	0.788551	0.216726	0.187279	3.550792360564462e-05
AGAGTAAATCTTGCAAAATCATTTCCT	TTTCAGAGTTTTTACAAACAACACCAG	(zostera_marina_Chr05_17825689)	226.0	738.0	0.3062330623306233																				1.26975e-07	0.292998	738.0	41.0	1.31362	0.482385	0.432249	0.0001762448566543	True	54M
AGAGTAAATTCCCCAAAGGAATCGGAG	GTGACGAAGCCGGAAGTTGGAAAAAGA	False	29.0	61.0	0.4754098360655737																				3.7243e-09	0.96875	61.0	7.0	1.1035	5.72131	4.29508	5.782670610555959e-06	True	38M16S
AGAGTAACAAACAAAACAATGGTGAAC	GGGCCTTGCCTGGACACGATAGGGATA	(zostera_marina_Chr01_6165969)	194.0	869.0	0.2232451093210586																				2.1435e-06	0.324998	869.0	45.0	1.09278	0.291139	0.264672	0.0027087061395084	True	54M
AGAGTAACAATTCACCTTTCTGTCACT	CTTGGTTGTATTGCCGCCAATCACCCC	(zostera_marina_Chr05_338529)	298.0	1706.0	0.1746776084407972																				3.9616e-13	0.238391	1706.0	48.0	0.982529	0.227433	0.227433	7.936504260179554e-10	True	52M2S
AGAGTAACACATGATTTGAGGTCATTT	ACACACTGCTCTTCAATACAATTGAAG	(zostera_marina_scaffold_98_95989)	272.0	576.0	0.4722222222222222																				4.07078e-31	0.761983	576.0	16.0	1.22902	2.49132	2.48438	1.6964253057731692e-27	True	54M
AGAGTAACCATCCTCAGCTAACTCACG	GGTAAGTACCTCATTTAGCTCAGAGAA	(zostera_marina_Chr03_32932949)	844.0	3162.0	0.2669196710942441																				2.88751e-68	0.345523	3162.0	47.0	1.0543	0.324162	0.29728	2.647915756046008e-64	True	54M
AGAGTAACGGAATCTCCAGACTCTCCC	GCCAACGTCTTCGAAATTTAGTAAAAT	(zostera_marina_Chr03_1103828)	415.0	1505.0	0.2757475083056478																				4.43047e-24	0.331866	1505.0	47.0	1.14236	0.318272	0.312957	1.46665877912398e-20	True	54M
AGAGTAACTCCAGAAATTACCAGGGAT	GTGTGCTTGTTGGCTAGAATGAAAGCT	(zostera_marina_Chr05_26723605)	796.0	2366.0	0.3364327979712595																				9.17173e-108	0.513766	2366.0	47.0	1.08766	0.357566	0.357566	1.4072591285295745e-103	True	54M
AGAGTAACTTTTATCCGTTGAGTGACG	GCCTTTCCACTCAGCACCGTCAGATCA	(RF_all_EF067920.1/114024-111149_2367) (zostera_marina_scaffold_70_161666) (Zostera_marina_chloroplast_NC_036014.1_103788) (TAIR10_Pt_107098)	188.0	770.0	0.2441558441558441																				4.02213e-31	0.594746	770.0	19.0	1.15776	1.65455	1.63117	1.6764370432331862e-27	True	54M
AGAGTAAGCACCAGGGAGCCTGAGCCC	CACTTATTAAAATCACACACATGATAC	(zostera_marina_Chr05_7586642)	147.0	356.0	0.4129213483146067																				4.47116e-15	0.432584	356.0	34.0	1.20853	2.1882	1.30337	9.980338770943947e-12	True	49M5S
AGAGTAAGCGTGGTTTTTCAATTCTCG	ACTTCATCCTACGGTGTGCTAGATTCT	(zostera_marina_Chr03_37638837)	37.0	131.0	0.2824427480916031																				9.06897e-08	0.709235	131.0	15.0	1.102	0.358779	0.358779	0.0001272557452026	True	54M
AGAGTAAGCTATTTCATTGATCACTCA	TCATGCAAGCGTGCCTTTAAGTTTTCT	(zostera_marina_Chr01_37596573)	35.0	112.0	0.3125																				6.67209e-08	0.632184	112.0	13.0	1.10178	0.464286	0.410714	9.452298079908092e-05	True	54M
AGAGTAATAAAAGGAAGCATAGTAGAA	GCAAGTCTGCCAACTAAAGGAAGTATC	(zostera_marina_Chr06_3436734)	1868.0	4108.0	0.4547224926971762																				1.57874e-140	0.40435	4108.0	48.0	1.25291	0.513632	0.504138	3.313564296540944e-136	True	54M
AGAGTAATACGGTACAGACAACAAGAC	ATTCTCCCATGGTAATGTAAATTATTG	(zostera_marina_Chr03_39442873)	279.0	946.0	0.2949260042283298																				7.63045e-14	0.378664	946.0	39.0	1.09121	0.350951	0.344609	1.5922767373236782e-10	True	54M
AGAGTAATAGTATAGTTTTTGTGCTTC	TGAGTTCTGTCCACTTGAAGTTCAGAT	(zostera_marina_Chr03_26310677)	647.0	2040.0	0.317156862745098																				1.19338e-33	0.295916	2040.0	47.0	1.14141	2.3152	1.97843	5.341923807621568e-30	True	6S48M
AGAGTAATTGGCGATTTTGTTATCTCG	CTCAACATATTTAACGCAAGACATGGT	(zostera_marina_Chr01_16996399)	514.0	1140.0	0.4508771929824561																				6.72297e-11	0.256574	1140.0	40.0	1.19028	0.484211	0.484211	1.1738062129834785e-07	True	54M
AGAGTAATTTCACGGCATTGACAGTCT	CCGTCTCGTCAAAGAATATCGAGACAG	(zostera_marina_Chr01_7120460)	1648.0	6410.0	0.2570982839313572																				4.7455e-212	0.414268	6410.0	48.0	1.14046	0.316225	0.300312	1.609674776079095e-207	True	54M
AGAGTACAGAGGCTCGGAGGTCGGCAC	ACTACAAGTCTACCAGTGTTTTTGTTT	(zostera_marina_Chr06_3306133)	4919.0	12377.0	0.3974307182677547																				0.0	0.392245	12377.0	48.0	1.29333	0.464491	0.452452	0.0	True	54M
AGAGTACATGTTCCACCACGGGCCTTG	GCAAGGAAAAGAACAGGATTGACTCCA	(zostera_marina_Chr02_5563322)	584.0	2060.0	0.283495145631068																				2.06181e-35	0.337398	2060.0	47.0	1.23041	0.379126	0.353398	9.679545434015144e-32	True	54M
AGAGTACATTCCCCTAACACCAGGACC	ACTTGAACCAGTCCCATAGCTTGTTCC	False	516.0	1205.0	0.4282157676348547																				2.81232e-41	0.511632	1205.0	48.0	1.36446	0.59751	0.568465	1.527787228631669e-37	True	19M80N35M
AGAGTACCACCAAGAGTCTGCGATTTA	CCGATTGCAGCGTTCTTGTTGTCCCTT	False	340.0	1149.0	0.2959094865100087																				3.17735e-62	0.605443	1149.0	21.0	2.53782	1.11053	1.09399	2.639463172919381e-58
AGAGTACCAGCCATGGTGTATCTCAAC	GGCCTTCTTTCTCCTCACAAGACGAGA	(zostera_marina_Chr06_25368070)	541.0	4727.0	0.1144489105140681																				2.15123e-33	0.289584	4727.0	48.0	0.988877	0.202454	0.175164	9.561814036798289e-30	True	54M
AGAGTACGTGTAGAACGGCTACTCATA	TTTCCGGTGAATCGCAAAGAGACGGCG	False	84.0	569.0	0.1476274165202108																				5.69418e-07	0.332419	569.0	44.0	1.42772	1.81019	1.60808	0.000751823741325	True	31M359N21M2S
AGAGTACTACAATTATTCATTCCAAAT	GATTAACACAGGTACAAGATACAATAC	(zostera_marina_Chr01_4731772)	540.0	2150.0	0.2511627906976744																				2.22732e-36	0.332264	2150.0	47.0	1.00043	0.286512	0.274419	1.0719925737436363e-32	True	54M
AGAGTACTTGTTTTGGCAAGAGAACGA	ATCCCATGATCCGTCCACAAGGCTGAA	(zostera_marina_Chr04_2013642)	203.0	502.0	0.4043824701195219																				7.24595e-14	0.453882	502.0	40.0	1.34466	0.48008	0.466135	1.5137939770375483e-10	True	6S48M
AGAGTAGAAATGTGGAATCAAGCTTGC	ATAGAGTTCTTGCCAATTGGTTTCATC	(zostera_marina_Chr01_37388707)	278.0	2085.0	0.1333333333333333																				6.70732e-12	0.210458	2085.0	48.0	0.89372	0.181775	0.177938	1.2473963524140152e-08	True	54M
AGAGTAGAAGGACTCGGACATACCTAG	AGCCTAAAGGCTAGAGAGTAGTGGAGA	(zostera_marina_Chr04_1986828)	44.0	178.0	0.247191011235955																				5.37405e-09	0.543201	178.0	17.0	1.0925	0.292135	0.292135	8.245998567149073e-06	True	54M
AGAGTAGAATATGCTTGTCTAATAGAC	GGTCTAAGCTTTACATCGGGATTCGCA	(zostera_marina_Chr03_33504522)	87.0	366.0	0.2377049180327868																				1.47237e-11	0.604167	366.0	15.0	0.864091	0.245902	0.245902	2.6799780353793653e-08	True	54M
AGAGTAGAATGGTAAGCTAATCGATAG	CTCTAGATCAAGTTCAAGATCCCTACC	(zostera_marina_Chr04_26105577)	723.0	2855.0	0.2532399299474606																				1.66434e-42	0.282685	2855.0	45.0	1.35805	1.67391	1.66165	9.308846019626871e-39	True	6S48M
AGAGTAGACGGAGGACTTAAAACCATA	GTCGGAGCTAAGAAATTCGTCCATGGA	(zostera_marina_Chr01_5121015)	89.0	308.0	0.288961038961039																				4.88033e-16	0.5027	308.0	26.0	0.950566	0.402597	0.318182	1.1447627602279653e-12	True	54M
AGAGTAGAGCCGAATGATGTTTTCGTG	GTGGATATCGCGAAGGTAACGGACCTC	(zostera_marina_Chr05_31320226)	142.0	367.0	0.3869209809264305																				3.21699e-18	0.534875	367.0	36.0	1.25872	0.430518	0.430518	8.383585797700935e-15	True	54M
AGAGTAGAGTTAAAGCTAAATTAGCCA	TGTGGGGTGGAAGAAAGGTAAGCTGTT	(zostera_marina_Chr03_36348158)	132.0	326.0	0.4049079754601227																				1.15886e-13	0.541899	326.0	28.0	1.19491	0.45092	0.45092	2.3933933811597273e-10	True	54M
AGAGTAGATCAGATTTGCATAGAACTT	GCTTACCTCTTTATGAAAGATCTCTTC	(zostera_marina_Chr05_13759154)	333.0	1332.0	0.25																				6.37837e-14	0.351651	1332.0	26.0	1.12885	0.323574	0.296547	1.3368337827621796e-10	True	54M
AGAGTAGCACACCACAAGACCAGAGAT	CAGCTTTGGTTCCATCGTATCCTTTCA	(zostera_marina_Chr01_2859821)	465.0	1006.0	0.4622266401590457																				3.1518e-61	0.614063	1006.0	47.0	1.28371	0.518887	0.518887	2.5740153549703297e-57	True	54M
AGAGTAGCCGCCTTGGCTCTCACCTCG	TCCTCCCACATAGCCATTGCTCGGATA	(zostera_marina_Chr02_37897359)	666.0	4983.0	0.1336544250451535																				1.45471e-21	0.2446	4983.0	48.0	1.02761	0.204495	0.187437	4.373742855418131e-18	True	54M
AGAGTAGCTAGGGTTTGCTCATTCTCA	TCTTAGTAACGGGTAAGCTTTCTCATT	(zostera_marina_Chr02_37745423)	79.0	213.0	0.3708920187793427																				1.49766e-06	0.464744	213.0	24.0	1.19011	6.87324	4.59624	0.0019158150774348	True	54M
AGAGTAGGAACGCCTGTCAATTTGAAA	TCTCGATCATTCCTAAATGGGTGGGTA	(zostera_marina_Chr06_395729)	373.0	5134.0	0.0726529022204908																				4.31696e-33	0.207864	5134.0	48.0	0.956127	0.173354	0.159135	1.902186216280597e-29	True	54M
AGAGTAGGACTGCCCCATAGATATTGA	GGACCTGTCAAAGAACCGCCAGCAGAA	(zostera_marina_Chr05_31443493)	120.0	380.0	0.3157894736842105																				1.48088e-06	0.349291	380.0	40.0	1.31576	0.384211	0.376316	0.0018950069026627	True	54M
AGAGTAGGAGGGGAAGACGGAACGAAC	GAACGAACGAACGAATGAATGAATGAA	(zostera_marina_Chr01_41705465)	42.0	150.0	0.28																				7.34167e-06	0.517561	150.0	19.0	0.964573	1.73333	0.593333	0.0088934988400366	True	8S46M
AGAGTAGGCGACCTATAGAGGCGAGGG	GATCCGTCGACAAAGCTACTATTCTAA	(zostera_marina_Chr01_39918043)	60.0	215.0	0.2790697674418604																				3.27606e-12	0.646783	215.0	21.0	1.0874	0.311628	0.311628	6.209604971908835e-09	True	54M
AGAGTAGGGAATTGAAGACAATTGCAA	ACAACACACTGCCTTTAGAAAGTAAGA	(zostera_marina_Chr05_4270209)	984.0	2499.0	0.3937575030012005																				1.95793e-65	0.413713	2499.0	48.0	1.72791	1.39216	1.27011	1.7153242166939455e-61	True	54M
AGAGTAGGGCGGAACAGTTGGGCTGAC	AGTGGCAACGGTGGTCGTCGACGGAAT	(zostera_marina_Chr05_26376796)	717.0	1735.0	0.4132564841498559																				3.24506e-55	0.416837	1735.0	48.0	1.18634	0.441499	0.441499	2.374670277543421e-51	True	54M
AGAGTAGGTCCTCGATCTCTCCAAGAG	GTCCACCGGCGACACGGTATCCCTCGA	(zostera_marina_Chr04_27995970)	191.0	545.0	0.3504587155963303																				1.25293e-13	0.525994	545.0	35.0	1.31661	0.820183	0.790826	2.5827397243063056e-10	True	2S52M
AGAGTAGTACATAACAAAGCAAAACCC	ACATGGTGTCTTTGTATTCTTGTCCAA	False	231.0	1447.0	0.1596406357982031																				9.80297e-17	0.217573	1447.0	48.0	1.03567	0.284036	0.23566	2.38000079136654e-13	True	10M304N43M1S
AGAGTAGTCAATGTTTCCGGGAAGGTG	GCCACCGGCACGGGGAAGGATGTTTCC	False	41.0	1146.0	0.0357766143106457																				6.43375e-15	0.343007	1146.0	10.0	1.14927	0.421466	0.393543	1.4242088487956759e-11
AGAGTAGTCATCCGTACTAATTGAATC	TCTTGTGCTCTCAGTATTGACTGAACC	(zostera_marina_Chr03_38270389)	1819.0	4296.0	0.4234171322160149																				9.73801e-126	0.40869	4296.0	48.0	1.32553	0.491387	0.475559	1.7990722852114435e-121	True	54M
AGAGTAGTGAGAATCTTAGAACATGTG	ATTGAGAGAGCTTCAATGCATTTATCA	(zostera_marina_Chr05_23455989)	93.0	580.0	0.1603448275862068																				5.06482e-06	0.275112	580.0	41.0	0.874605	0.213793	0.194828	0.0062154986881095	True	54M
AGAGTAGTGCCGAGGTTGGGAGGAATC	GAACCGTTGAAGCGATTGCCGCTAAGT	(zostera_marina_Chr01_35401163)	296.0	647.0	0.4574961360123648																				8.79683e-16	0.479644	647.0	32.0	1.11696	0.500773	0.477589	2.037142209450742e-12	True	54M
AGAGTAGTTCTTATGGTTGTTGGAGGT	CCTGGAAAACGTCCTACCAAATTCGCA	False	248.0	1230.0	0.2016260162601626																				3.10384e-75	0.906917	1230.0	5.0	1.10463	0.538211	0.493496	3.1653869703849894e-71
AGAGTATACATATGTTTTACAAAAGAG	ACATGTAGGTACTACTAGCTAAGCAGA	(zostera_marina_Chr02_34251859)	227.0	2893.0	0.0784652609747666																				6.10448e-07	0.16985	2893.0	48.0	0.662098	0.120982	0.10992	0.000804273316948	True	54M
AGAGTATAGATTTGCACCACCAGGGAC	AAAGATTTTAGCTACCGATTTTAAAGA	False	311.0	774.0	0.4018087855297158																				9.303150000000001e-24	0.410225	774.0	33.0	1.26819	0.479328	0.452196	3.0423982727131663e-20	True	20M205N34M
AGAGTATAGGCAAGTGCAGACCCAGCG	ATACCAGCACCAACAATAATGACATCG	(zostera_marina_Chr06_1085731)	278.0	1429.0	0.1945416375087473																				2.38805e-22	0.236336	1429.0	45.0	1.04383	0.23443	0.23443	7.403805334886148e-19	True	54M
AGAGTATAGGCCCAAGTTTGTCACTTG	GCTGGTGTATAAACATGCGAACCTCTC	(zostera_marina_Chr01_1171265)	836.0	7527.0	0.1110668260927328																				8.37477e-44	0.220838	7527.0	48.0	0.901188	0.166733	0.158629	4.8286823776090705e-40	True	54M
AGAGTATCACAACAGAACAACTTAAAC	AGAACAACTGAACAGTATCACCACAGG	(zostera_marina_Chr01_38517825)	235.0	696.0	0.3376436781609195																				2.31483e-14	0.325541	696.0	47.0	1.19009	5.26868	2.13937	4.973400472627831e-11	True	54M
AGAGTATCACCTCACAGGCTGTCATCC	CCCCTCGTCTTGATTCCGCAGTACGAA	(zostera_marina_Chr04_30047900)	651.0	7554.0	0.0861795075456711																				2.32709e-32	0.167655	7554.0	48.0	2.71948	0.584194	0.527535	1.0045775427888599e-28	True	8S46M
AGAGTATCTTTCGGCATTTGAAACCAC	AAATGCTTGAAGGGCCCATTTGGGGTA	(zostera_marina_Chr05_26942424)	72.0	544.0	0.1323529411764706																				9.22598e-13	0.240993	544.0	21.0	0.969014	0.194853	0.193015	1.8075073063331542e-09	True	7S47M
AGAGTATGAAGACGTGGTGGAAGGAGG	AGGAGGAGGAGGAGGAGAAGGAGATGG	(zostera_marina_Chr01_32741900)	91.0	342.0	0.2660818713450292																				1.16509e-09	0.419823	342.0	33.0	1.21656	3.27778	3.22807	1.8729278330428907e-06	True	13S41M
AGAGTATGGATTCCGGCCGTCATTGCC	AACGGATTTCCACTTAACGTACCACCT	(zostera_marina_Chr02_39422626)	701.0	2575.0	0.2722330097087378																				1.0933600000000001e-29	0.326833	2575.0	47.0	1.30431	0.355728	0.338641	4.362347075363982e-26	True	54M
AGAGTATGTAAGCTTGATGTGGTCTGT	GAAGCGGAACCTCATGTCCTGCTCCTC	(zostera_marina_Chr03_24387750)	83.0	350.0	0.2371428571428571																				3.16163e-15	0.451194	350.0	24.0	1.18435	0.311429	0.311429	7.113235173038002e-12	True	54M
AGAGTATGTGGATTCGATCAGGTCGCT	CCAGTTTAGGAATGTTCTAAAGCAGAT	(zostera_marina_Chr02_33837120)	53.0	169.0	0.3136094674556213																				3.13774e-13	0.697368	169.0	18.0	0.946376	0.319527	0.319527	6.323031777867514e-10	True	54M
AGAGTATTATGACCATCAAATGCACCA	AGCTCGAACCTTTCCCAGTATCTCCCC	(zostera_marina_Chr01_2464027)	313.0	817.0	0.3831089351285189																				8.81592e-18	0.431342	817.0	43.0	1.34559	0.493268	0.450428	2.2503088161944016e-14	True	54M
AGAGTATTCAGGCGACATGTAGCCATA	TGTTCCAATGACTCTTCTTGTGTTCTC	False	768.0	1650.0	0.4654545454545454																				2.4533e-12	0.22856	1650.0	48.0	1.23238	0.526667	0.514545	4.686485137399876e-09	True	29M84N25M
AGAGTATTTAGGACGCAGGAGGAGCAT	CCTTCTCAGAACCAGCAGGATCATGAA	(zostera_marina_Chr06_17049845)	36.0	83.0	0.4337349397590361																				4.68728e-06	0.783972	83.0	6.0	1.18122	0.506024	0.506024	0.0057676380038014	True	54M
AGAGTATTTTCCATTTGCGAAATTCGC	CATAACACTATCTTGATAATTTTTCAC	(zostera_marina_Chr04_4709804)	122.0	307.0	0.3973941368078176																				2.27837e-22	0.689048	307.0	18.0	1.18694	0.478827	0.442997	7.069641803593369e-19	True	54M
AGAGTATTTTCTTTCTGGAGGAGCAAT	GATTTTGATTCTCATTGTTGAAGGAGC	False	15.0	131.0	0.1145038167938931																				2.51457e-11	1.0	131.0	2.0	1.36285	1.32824	1.32824	4.5113681563082096e-08
AGAGTCAACTTCAGGTAGGACGGCGGA	GGATTTAGAGGAGGGAGAATTGGAGTT	(zostera_marina_Chr02_4429655)	338.0	1148.0	0.2944250871080139																				3.58881e-30	0.422094	1148.0	32.0	1.10873	0.3223	0.3223	1.453816207786915e-26	True	54M
AGAGTCAAGGCAAGAAAACCCTAGCAA	TTTCAAACGACGGAAAACAGAGAACGG	(zostera_marina_Chr03_29832210)	43.0	129.0	0.3333333333333333																				1.83094e-06	0.567025	129.0	17.0	1.16124	0.372093	0.372093	0.0023259470832903	True	54M
AGAGTCACAATTGTCAATTGATAGTCC	AGTTGGAAGCCCTTTATCGGCATCAAA	(zostera_marina_Chr01_35445768)	134.0	299.0	0.4481605351170568																				4.8343e-11	0.514689	299.0	33.0	1.19774	0.538462	0.505017	8.516156128012949e-08	True	54M
AGAGTCATAATTTGGAGGCAAGAACAA	TGTTGCTTGAAGCCGAACACCATCATT	(zostera_marina_Chr02_38908625)	149.0	966.0	0.1542443064182194																				8.06009e-06	0.224843	966.0	42.0	1.01166	0.217391	0.213251	0.0097324616602784	True	54M
AGAGTCATCAGCACCCACAACATGGTG	CAGATGACCAGAATGCATGCAATGAAT	(zostera_marina_Chr01_31093767)	330.0	1104.0	0.2989130434782608																				9.04138e-28	0.401511	1104.0	47.0	1.0934	0.325181	0.325181	3.399017751000027e-24	True	54M
AGAGTCATGCTTGATGTTCATCCGGTG	GAATTGGATCCTCCCGAACCAATTACA	(zostera_marina_Chr04_26929805)	520.0	4264.0	0.1219512195121951																				3.6334099999999997e-38	0.294475	4264.0	44.0	1.24829	0.391417	0.363977	1.8283939379307552e-34	True	54M
AGAGTCATGGAGATCACGGCAAATATG	TGAACCCAAAATAAGATTGAAGCAGCT	(zostera_marina_Chr03_36019376)	403.0	3241.0	0.1243443381672323																				2.7924e-16	0.197353	3241.0	48.0	0.869745	0.213823	0.171861	6.63132022024647e-13	True	54M
AGAGTCATGGCTTTGTTATATTCCACT	TTCCTCTTCTCCGCTTTAGCTATAAAC	(zostera_marina_Chr06_8171785)	18016.0	41703.0	0.4320072896434309																				0.0	0.383525	41703.0	48.0	1.45753	0.523128	0.507877	0.0	True	54M
AGAGTCCACAAAACATCCTTCTAAATT	CTAATCCTCGTCCTCGTCGTCCTCGTC	False	509.0	2124.0	0.2396421845574388																				8.76249e-60	0.46885	2124.0	43.0	1.67841	2.19492	1.84416	6.9859484767807815e-56	True	21M127N33M
AGAGTCCAGCAGTGTCCCATCCGTAGT	CACCGGGGAACTCACCGGTAAGGTACG	(zostera_marina_Chr04_27953702) (TAIR10_2_14523264)	3978.0	21619.0	0.1840048105832832																				5.06813e-37	0.135457	21619.0	48.0	1.40311	0.286183	0.272307	2.4808273474429642e-33	True	54M
AGAGTCCCACTGGTCCGCCCATGATGT	GCCGTAAGACGAGCAATTGTTATCCAT	(zostera_marina_Chr03_35693152)	168.0	503.0	0.3339960238568588																				5.792320000000002e-18	0.44966	503.0	31.0	1.36411	0.403579	0.403579	1.4917975631278934e-14	True	54M
AGAGTCCCTCTAAAACCTTCAGCCATA	TCAAGATCTTTTCCAGGAAGATCATTT	(zostera_marina_Chr04_30989513)	18944.0	70202.0	0.2698498618272983																				0.0	0.14672	70202.0	48.0	1.19516	0.321088	0.310532	0.0	True	54M
AGAGTCCCTGCGCCCTTCCGACAACAT	CAACCCTTGAGACAGGGTCGAGCGTCA	(zostera_marina_Chr05_6747483)	732.0	2126.0	0.3443085606773283																				3.25643e-25	0.360083	2126.0	26.0	1.26984	0.399812	0.388993	1.1226007142570954e-21	True	54M
AGAGTCCGGGAATGAGTCCTCCGGGGA	ATTTGATGATGGATGCGTGGAGTGATG	(zostera_marina_Chr04_3207543)	34.0	73.0	0.4657534246575342																				1.5421e-10	0.95	73.0	6.0	1.27077	1.27397	1.0137	2.6300108814264844e-07	True	54M
AGAGTCCTCGGCACCCTTGGAGTCTTC	CCTGGTGACTGCTTCATCCTGGCCAAC	(zostera_marina_Chr04_1991555)	773.0	1703.0	0.453904873752202																				4.20335e-36	0.327559	1703.0	47.0	1.46111	0.56195	0.548444	2.008951729550152e-32	True	54M
AGAGTCCTCTAAATATCGCAGAGTACA	CAAAATCATCATGTACTTTAGAAGGCC	(zostera_marina_scaffold_1368_12605)	56.0	145.0	0.3862068965517241																				1.50949e-07	0.538095	145.0	17.0	1.12563	0.42069	0.42069	0.0002083540353624	True	54M
AGAGTCGAACCCACACACGTGTGTCGA	AGTTGGTTGTCTTGTTCGTAGCGTTGA	(zostera_marina_Chr02_1060337)	184.0	1288.0	0.1428571428571428																				2.84876e-09	0.25438	1288.0	48.0	0.955794	0.203416	0.199534	4.460310738427566e-06	True	54M
AGAGTCGACTTTTACATATTTCTTCCA	GTGGTACATATAAATACACAAACATGA	(zostera_marina_Chr03_37620405)	608.0	1472.0	0.4130434782608695																				4.79228e-53	0.58298	1472.0	47.0	1.26844	8.47962	2.14878	3.367723055579547e-49	True	30M1D24M
AGAGTCGATGTAAGTTCTTCAAAACGT	GCCACTACTTTAGATTCTCTTAAAATT	(zostera_marina_Chr04_27210682)	41.0	166.0	0.2469879518072289																				1.20231e-08	0.631376	166.0	17.0	1.15931	0.295181	0.295181	1.7998976776512063e-05	True	54M
AGAGTCGCATGGCAAACAGGATTAGCG	GCGATTGCGAGAGGAGAGATAGAGAAC	(zostera_marina_Chr03_29260271)	172.0	395.0	0.4354430379746835																				1.35285e-10	0.427343	395.0	39.0	1.12299	0.455696	0.455696	2.3154068551256626e-07	True	54M
AGAGTCGCCACGGTCGGCCGAGAAAAG	TGGGGTACGACGAAACGACGGACTGGA	(zostera_marina_Chr05_7652376)	257.0	1591.0	0.1615336266499057																				8.883170000000001e-19	0.310287	1591.0	37.0	1.11917	0.248272	0.224387	2.3724058255013256e-15	True	54M
AGAGTCTAGAATATATAGAAACGTCCT	AAAGGACCTCCATTGCGTTGGTACTGC	(zostera_marina_Chr05_26616221)	668.0	7708.0	0.0866632070576024																				1.20809e-86	0.209131	7708.0	31.0	0.721129	0.135963	0.121821	1.4471838111083072e-82	True	54M
AGAGTCTCGTGCATGGAGGTGTGGCCA	CCTGAGGGTCTAAAGAAGTTTGAGACT	(zostera_marina_Chr05_31414739)	94.0	219.0	0.4292237442922374																				7.0093e-15	0.602689	219.0	21.0	1.12952	0.452055	0.452055	1.548530945699108e-11	True	54M
AGAGTCTGACTTTAACAGAATCGACAA	TAATCGATTTGCTATAGTCATCTCTGT	False	161.0	446.0	0.3609865470852018																				6.59977e-48	0.958949	446.0	10.0	1.30507	0.452915	0.450673	4.1735031154919753e-44
AGAGTCTGCGATTTACCAATTGCAGCA	TTCTTGTTATCCCTTTTCATCTCGGTC	False	175.0	585.0	0.2991452991452991																				2.43267e-39	0.860029	585.0	14.0	1.36516	0.466667	0.417094	1.2617541485036826e-35
AGAGTCTGCGATTTACCAATTGCAGCG	TTCTTGTTATCCCTTTTCATCTCGGTC	False	72.0	185.0	0.3891891891891892																				2.16566e-30	0.990826	185.0	4.0	1.59784	0.535135	0.535135	8.83027013844476e-27
AGAGTCTGCTAATACTCTGTTTTCCTT	AGAAACCGTATCGCAATTGGGTGAATC	(zostera_marina_Chr01_2176325)	39.0	207.0	0.1884057971014492																				3.889e-06	0.525503	207.0	22.0	0.868515	0.289855	0.21256	0.004815478946742	True	54M
AGAGTCTGGCTTCGGCTAAGTGGAGGT	CTTCCTCCTCGGATGGAGAGAGCGGCA	(zostera_marina_Chr03_33950330)	424.0	1740.0	0.2436781609195402																				1.24652e-42	0.426569	1740.0	38.0	1.21526	0.305747	0.299425	6.992025647036306e-39	True	1S53M
AGAGTCTGTTGGAGTTCAGTCACTTCT	AACTCCAACTGCTCAACCTTTTCCTAT	(zostera_marina_Chr01_23600505)	128.0	807.0	0.1586121437422552																				2.81371e-06	0.22188	807.0	47.0	0.953875	1.05081	0.888476	0.0035230545869173	True	8S46M
AGAGTCTTAATCTATCCAGACATTGCA	AACATTAAGCTTGTCAGTTTCATTGTG	(zostera_marina_Chr03_36265426)	570.0	1286.0	0.4432348367029549																				2.80968e-52	0.482733	1286.0	48.0	1.21804	0.499222	0.485226	1.9460487932221238e-48	True	54M
AGAGTCTTCCAAAGAGGAACCCCTTCT	TTGTGTACAGCAGTACCAAAGGGGGTA	False	43.0	368.0	0.1168478260869565																				1.36236e-24	0.993377	368.0	8.0	1.00879	0.23913	0.206522	4.594316365626929e-21
AGAGTCTTCTGAGCATACAGATAAAGA	GCGACGTTTCCGCCGAAGAAGAGAACA	(zostera_marina_Chr02_903514)	5181.0	11657.0	0.4444539761516685																				7.19685e-290	0.390318	11657.0	48.0	1.42806	0.523291	0.509393	3.4716500847322006e-285	True	54M
AGAGTCTTGAATTGGAAGAAGATGATC	TATGGAGAGCTTTAGGTAGGTCGGAGT	(zostera_marina_Chr06_22530665)	120.0	332.0	0.3614457831325301																				3.86015e-11	0.490131	332.0	27.0	1.13673	0.388554	0.388554	6.841554192217416e-08	True	54M
AGAGTCTTGATGCCTTGAAAATAGGAT	CAATACATTTCTCATATGAGCCATATC	False	120.0	527.0	0.2277039848197343																				3.39885e-10	0.423244	527.0	36.0	1.08123	0.55408	0.487666	5.663360952510617e-07	True	17M140N37M
AGAGTCTTTCGAATATGACTCTGTAGT	GATAGGCTTCTTTCGATGTAGGGGTGT	(zostera_marina_Chr01_39082948)	920.0	2057.0	0.4472532814778804																				2.91443e-41	0.422605	2057.0	45.0	1.40238	1.00049	0.987846	1.5826208821354745e-37	True	54M
AGAGTCTTTGGAGACGCCTATGGTGTT	CATCTCGATAAACTTTGTCATTTTTCT	(zostera_marina_Chr06_3418727)	250.0	526.0	0.4752851711026616																				3.14341e-38	0.689009	526.0	34.0	1.34652	0.619772	0.557034	1.5842632730737036e-34	True	54M
AGAGTCTTTTGAAGGCAAAAACACTTC	CATCTGGTACCTTACCCATGTAAACTT	False	460.0	1136.0	0.4049295774647887																				1.7819499999999997e-21	0.370508	1136.0	46.0	1.31264	0.509683	0.49912	5.338258497754128e-18	True	10S44M
AGAGTGAAAAGCCGACATTTCCGACGG	GGTGGCGCCGGAATGCTGAAGTAAGTG	(zostera_marina_Chr03_30245168)	521.0	1361.0	0.3828067597354886																				9.58324e-50	0.584492	1361.0	41.0	1.21807	0.437913	0.422483	6.307753840879761e-46	True	54M
AGAGTGAAAGAAAACTATTTTCCAGCT	TGTAAATAACAGCCAGCAATTATAATG	(zostera_marina_Chr03_343759)	404.0	929.0	0.4348762109795479																				3.96287e-33	0.464498	929.0	46.0	1.27137	0.534984	0.504844	1.7483689966311644e-29	True	54M
AGAGTGAAAGGCATGAACTCAACACTC	TTTGTTTTTATCACTAATCTAATGACG	(zostera_marina_Chr01_12548039)	116.0	2094.0	0.055396370582617																				1.90835e-17	0.118562	2094.0	28.0	0.795305	0.346705	0.280325	4.793801055925549e-14	True	47M7S
AGAGTGAAAGTGCGGACTGAGTTGTGG	ACGATGAGATTGGTCATGTTGCCTATG	(zostera_marina_Chr05_10012639)	485.0	1378.0	0.3519593613933237																				1.50713e-36	0.398649	1378.0	47.0	1.20548	0.444848	0.430334	7.285077360510367e-33	True	54M
AGAGTGAACATGTTTTCTTCTTTAAAT	ATCTGGCAAGCTTCAGGGCTGACAGAG	(zostera_marina_Chr06_479187)	175.0	469.0	0.373134328358209																				1.11072e-11	0.4112	469.0	38.0	1.27211	0.458422	0.443497	2.0375053107468886e-08	True	48M6S
AGAGTGAACCATGGCGGCAACAGTTTC	CTCGGCATCACCTGGTCTGTACACGTC	False	85.0	238.0	0.3571428571428571																				7.713630000000001e-24	0.93292	238.0	8.0	1.40365	2.13445	2.03782	2.530088529383796e-20
AGAGTGAAGAGTAATTGGCGATTTTGT	TATCTCGCTCAACATATTTAACGCAAG	(zostera_marina_Chr02_20649959)	479.0	1054.0	0.4544592030360531																				6.30275e-25	0.334701	1054.0	40.0	1.19486	0.489564	0.487666	2.1514200255450494e-21	True	54M
AGAGTGAAGCGATAGCTCCACCCTACG	CAACTTAGCAAGAAGCTCATCCCGTAA	False	133.0	667.0	0.1994002998500749																				3.53307e-36	0.975698	667.0	6.0	1.19327	0.28036	0.272864	1.6917809901397262e-32
AGAGTGAAGGCAATATTGGAACCGCAG	GGCAAATGAAGCCAGGCGGATTTCCAT	(zostera_marina_Chr06_3010615)	725.0	3167.0	0.2289232712346068																				1.3383e-41	0.276624	3167.0	48.0	1.18496	0.289548	0.277865	7.322252088783176e-38	True	54M
AGAGTGAAGGCGAGTCTGCAGAACTTT	TCCGTTTGGAGATTTATATCGGAACCG	(zostera_marina_Chr04_6024294)	105.0	244.0	0.430327868852459																				1.04201e-13	0.625978	244.0	27.0	1.29179	0.54918	0.504098	2.1578508131079552e-10	True	54M
AGAGTGAAGTGTCGCCGGAAAAACAAG	CAACGTAATGGAGTAATGGCCGATTTG	(zostera_marina_Chr04_29047790)	450.0	1540.0	0.2922077922077922																				2.24684e-33	0.354254	1540.0	48.0	1.23878	0.387013	0.365584	9.98224543531126e-30	True	54M
AGAGTGAATAAAATAAAATAAGGAAAT	TTATCTGATGATGAGGTGCTTGAGTAG	(zostera_marina_Chr05_2940773)	229.0	506.0	0.4525691699604743																				1.15087e-12	0.432226	506.0	42.0	1.30514	0.539526	0.511858	2.2421600699728314e-09	True	54M
AGAGTGAATATTCATGATATAAGTCAC	ATACTCACACAGCAATATAACCAAATA	(zostera_marina_Chr04_25782402)	266.0	1193.0	0.2229673093042749																				7.30566e-10	0.260847	1193.0	48.0	1.10911	0.299246	0.285834	1.190331390770259e-06	True	54M
AGAGTGACAAACATGGGTAACGGAAAC	AAATATCCAGACCGATATGGATACAAA	(zostera_marina_Chr05_6204210)	47.0	134.0	0.3507462686567164																				3.07933e-13	0.897894	134.0	9.0	1.21247	0.410448	0.410448	6.208429010239191e-10	True	54M
AGAGTGACAACAAATGAGCATATTCAA	CCTTTTAATGGTAGCATCGGTGGAGTA	False	87.0	196.0	0.4438775510204081																				1.71414e-10	0.592627	196.0	19.0	1.50192	1.85714	1.64286	2.9141201403765685e-07	True	26M1081N28M
AGAGTGACATCAGGGTAATCAACGCCA	CGTGCCGATACATCTGATGTAATAAGA	(zostera_marina_Chr05_4150593)	134.0	855.0	0.1567251461988304																				2.56297e-06	0.251	855.0	44.0	0.815682	0.194152	0.194152	0.0032195315282792	True	54M
AGAGTGACATTGCGGCAGTCCTCGATG	GATCCACGTGAAGAGAAATCCTGTGGA	(zostera_marina_Chr05_25567870)	82.0	318.0	0.2578616352201258																				3.02667e-09	0.439854	318.0	31.0	1.31402	0.603774	0.603774	4.730023321125505e-06	True	54M
AGAGTGACTGACTCCTCCACGGCAACG	AACGAACAACATGGCTACCTTTGTTAA	(zostera_marina_scaffold_942_23183)	1120.0	2872.0	0.3899721448467966																				1.81036e-92	0.42722	2872.0	48.0	1.40953	0.569638	0.544916	2.3351275583844512e-88	True	7S47M
AGAGTGAGAAGCAATGAAATCTACTGC	AAGATCAATGGAGGTAATCTTATCAGT	(zostera_marina_Chr04_29187852)	614.0	12151.0	0.0505308205086001																				1.02004e-32	0.126058	12151.0	48.0	0.564819	0.0987573	0.0831207	4.449055974298281e-29	True	1S53M
AGAGTGAGCTCTAGGATGGTCCAAGGT	TAACTTGCTGTGTAGATCCTGAGTCTG	(zostera_marina_Chr05_25433797)	333.0	3211.0	0.1037060105886016																				1.93249e-24	0.390769	3211.0	48.0	0.729697	0.148552	0.136095	6.4809953397925056e-21	True	54M
AGAGTGAGTCCTCGATCTCTCCAAGAG	GTCCACCGGCGACACGGTATCCCTCGA	(zostera_marina_Chr04_28025843)	140.0	460.0	0.3043478260869565																				1.76455e-07	0.331325	460.0	32.0	1.25832	0.773913	0.719565	0.0002423335854595	True	2S52M
AGAGTGATAAAGATGATAGATGAATTG	CCTGCATCTTTCATTTATAGTTTGGAC	(zostera_marina_Chr06_63292)	779.0	2401.0	0.324448146605581																				2.13068e-47	0.341686	2401.0	48.0	1.22568	0.390254	0.373178	1.332047801056888e-43	True	54M
AGAGTGATTCCGTTTGCATCAAGGAAT	TTCATGTTGGTTTCAGGGTATGATTCT	(zostera_marina_Chr03_3289317)	522.0	3525.0	0.1480851063829787																				2.81781e-12	0.22026	3525.0	47.0	0.90298	0.215603	0.193759	5.362922296771556e-09	True	54M
AGAGTGATTTCTCATCAAGCAGAGAAC	ATGGAGCAGTTTCAGATGATTGCAGAG	(zostera_marina_Chr05_28671565)	166.0	464.0	0.3577586206896552																				7.82882e-27	0.594828	464.0	39.0	1.08631	0.377155	0.377155	2.8545278823294936e-23	True	54M
AGAGTGCAAATGATATGCAACATCAGA	GGATATTTTAACATATCGGCGTAATTC	(zostera_marina_Chr04_4650102)	159.0	428.0	0.3714953271028037																				5.08259e-09	0.345793	428.0	31.0	1.70075	0.941589	0.932243	7.813951776427917e-06	True	54M
AGAGTGCAAGCAATTCCTTGATCAATC	GTGTTTCCGTCATTGCTGATCGGAGAC	(zostera_marina_Chr05_29312545)	251.0	702.0	0.3575498575498576																				1.05882e-14	0.424779	702.0	29.0	1.09827	0.403134	0.384615	2.3176024228878342e-11	True	52M2S
AGAGTGCAGTATCAAGACTTCCATTTT	TCATATATTCGTATACCAACATTCTTT	(zostera_marina_Chr04_5283626)	155.0	889.0	0.1743532058492688																				6.23809e-14	0.368523	889.0	20.0	1.1271	0.463442	0.445444	1.3081265827739686e-10	True	54M
AGAGTGCATAATGATAGAGGTTGGGAT	TTTCAAGCTTCTCATGATTGAGGAATT	(zostera_marina_Chr05_23199414)	100.0	583.0	0.1715265866209262																				4.26705e-08	0.355621	583.0	40.0	0.888298	0.295026	0.284734	6.132380944611911e-05	True	54M
AGAGTGCATTCCATAGCACCAGAGTGC	ATTCCATAGCACCAGAGTGCATTCCTT	(zostera_marina_scaffold_175_71583)	295.0	1378.0	0.2140783744557329																				5.26592e-09	0.164606	1378.0	32.0	2.92925	4.68868	3.61466	8.086141128509322e-06
AGAGTGCATTCCTTGGTCGGGACTCAC	ACGTATTGCACAAACAGATCGCACTAG	(zostera_marina_scaffold_246_88769)	298.0	2363.0	0.1261108760050782																				1.42523e-09	0.16465	2363.0	48.0	4.82776	7.67964	7.05544	2.277262255849732e-06
AGAGTGCATTCCTTGGTCGGTCTCACA	CGAATTGCAAGCGTGAAGTGCTTGGTC	(zostera_marina_scaffold_253_53992)	758.0	2477.0	0.3060153411384739																				9.03773e-16	0.202019	2477.0	46.0	2.06943	2.10254	2.09164	2.091703132313115e-12
AGAGTGCATTCCTTGGTTAGGGATGAA	AAAACAAAAATTCATTTTTCTCGAATA	(zostera_marina_scaffold_255_14290)	861.0	3866.0	0.2227108122090015																				1.2390099999999998e-27	0.251721	3866.0	48.0	1.54546	0.671236	0.380497	4.6375229257184216e-24
AGAGTGCCAAGATCAGGGACGGTGAGG	TCGATCTTGGGTTTCTTGGCACTGTTG	False	1470.0	29776.0	0.0493686190220311																				8.59192e-90	0.118157	29776.0	48.0	0.637111	0.911943	0.844271	1.0720803288137928e-85	True	27M24N27M
AGAGTGCCCAACTGAATGCTGGCAACT	AGTAATAAGGGTTGCGCTCGTTGCGGG	(RF_all_CP019323.1/1541612-1543188_1128) (mge_aclame_genes_all_0_gene:plasmid:141405_1081)	93.0	548.0	0.1697080291970802																				2.45149e-11	0.546241	548.0	19.0	2.06423	1.76825	1.73358	4.40160866394876e-08
AGAGTGCCCAACTTAATGATGGCAACT	AACAATAGGGGTTGCGCTCGTTGCGGG	(RF_all_LN774769.1/1708232-1706684_1103)	34.0	429.0	0.0792540792540792																				7.55105e-06	0.334769	429.0	16.0	2.36036	1.58042	1.50816	0.0091380837660589
AGAGTGCGATCGTTCGAAGACTACGAC	AGTGTGTGTTTGTCTACGAAGCTCTCG	(zostera_marina_Chr02_2367643)	245.0	668.0	0.3667664670658682																				3.37625e-19	0.400282	668.0	42.0	1.37537	0.483533	0.449102	9.18243767973454e-16	True	54M
AGAGTGCGTCCTCGATCTCTCCAAGAG	GTCCACCGGCGACACGGTATCCCTCGA	(zostera_marina_Chr04_28013301)	62.0	311.0	0.1993569131832797																				1.12677e-08	0.45535	311.0	24.0	3.42981	1.08039	1.07717	1.690039321526154e-05	True	2S52M
AGAGTGCTAACATTCCTCCCAAGGTAT	TAGCATCTTCAACAGCAAGCTCATCTT	(zostera_marina_Chr01_23857645)	43.0	166.0	0.2590361445783132																				4.14178e-07	0.696759	166.0	14.0	1.16507	0.313253	0.313253	0.0005526730571071	True	54M
AGAGTGCTATGTGTGCAGCTGCTAGAA	CAGAACCGCGTTAAGAAATGCAGTTTC	False	76.0	296.0	0.2567567567567567																				1.60303e-06	0.423877	296.0	32.0	1.84338	5.66216	4.32095	0.002046141826454	True	27M187N27M
AGAGTGCTATGTTTTTAATAAACAGTC	GCAGCGGCCTGGTATCTTCGACCAGCG	(RF_all_AE004091.2/5267253-5264363_1732)	13.0	69.0	0.1884057971014492																				3.09242e-07	0.862479	69.0	5.0	2.4953	2.34783	2.34783	0.0004168514488148
AGAGTGCTATGTTTTTAGTAAACAGTC	GCAGCCACCTGGTCACTGCGGCCCCCA	(RF_all_ACUQ01019813.1/1-1557_395)	388.0	1849.0	0.2098431584640346																				3.61274e-10	0.222125	1849.0	24.0	1.33316	0.326663	0.301785	6.00752466350445e-07
AGAGTGCTCTGTGCTAAATTTGTTACA	GTAAAATAATTAAACTACAGACTTGAA	(zostera_marina_Chr02_2675589)	40.0	117.0	0.3418803418803419																				2.38656e-06	0.66129	117.0	13.0	1.18887	0.376068	0.376068	0.0030051295016577	True	54M
AGAGTGCTTACACATACTTCCATTTTT	CTGTACCAAACATCATCTGAATATTGG	False	156.0	579.0	0.2694300518134715																				6.78592e-12	0.336174	579.0	32.0	1.05094	0.324698	0.297064	1.2615281955046361e-08	True	33M261N21M
AGAGTGGAAACTGCAATCAGACAGAAC	AAGACAAGAACGAGAGCTCTTGTACAG	(zostera_marina_Chr06_3767831)	477.0	2154.0	0.2214484679665738																				2.19286e-30	0.380811	2154.0	20.0	1.0417	1.62581	1.61049	8.939405063607604e-27	True	54M
AGAGTGGAGATTTGGTAGTCTTCATCC	TGCTTCATCTCACACAACACGTTCTCG	(zostera_marina_Chr05_5742810)	3396.0	13017.0	0.2608896058999769																				6.14591e-139	0.246303	13017.0	48.0	1.16482	0.32688	0.305831	1.2732743741534826e-134	True	54M
AGAGTGGATTAAGACGAGCTGATTTGT	ACAGTTGAGAATTTGTATTGTTTAATA	(zostera_marina_Chr06_22088076)	504.0	1235.0	0.4080971659919028																				9.29964e-43	0.570851	1235.0	42.0	1.52669	0.531174	0.526316	5.2342519644595804e-39	True	54M
AGAGTGGGACCTCGATCTCTCCAAGAG	GTCCACCGGCGACACGGTATCCCTCGA	(zostera_marina_Chr04_28025843)	128.0	563.0	0.2273534635879218																				1.56944e-08	0.37108	563.0	32.0	2.27174	0.786856	0.786856	2.3300546036489774e-05	True	2S52M
AGAGTGGGCCGAAGACGAGAACAGACG	TCGGACACCAACAATCTCGGTCTTCGA	(zostera_marina_Chr02_37632858)	382.0	815.0	0.4687116564417178																				4.28609e-24	0.501211	815.0	44.0	1.22933	0.541104	0.51411	1.4197645024774347e-20	True	54M
AGAGTGGGTAATGTCTGAGTTGGTGAA	AAATTCTACCACTTTGAAGAAAGTGAC	(zostera_marina_Chr04_30972233)	140.0	832.0	0.1682692307692307																				9.12138e-11	0.339741	832.0	32.0	1.15404	0.358173	0.271635	1.5785527580562444e-07	True	54M
AGAGTGGGTACTCGATCTCTCCAAGAG	GTCCACCGGCGACACGGTATCCCTCGA	False	381.0	1273.0	0.2992930086410055	-	RWP-RK	PF02042.18	2.1	12.3	0.1	2.1	12.3	0.1	1.0	1.0	0.0	0.0	1.0	1.0	1.0	0.0	-	1.0	1.11555e-19	0.325689	1273.0	40.0	2.47455	0.957581	0.94187	3.100019361858739e-16	True	2S52M
AGAGTGGGTAGGTTCAGATTAGCGTCT	TCAAAGTTTACGGATTCCTTTTGCTTG	(zostera_marina_Chr02_39622852)	126.0	1198.0	0.1051752921535893																				3.85124e-13	0.161398	1198.0	36.0	0.815677	0.156093	0.141903	7.720553951683753e-10	True	54M
AGAGTGGGTCATCGATCTCTCCAAGAG	GTCCACCGGCGACACGGTATCCCTCGA	False	364.0	1293.0	0.2815158546017015																				3.90673e-18	0.310286	1293.0	45.0	2.86787	1.02552	1.02552	1.0143026993666816e-14	True	2S52M
AGAGTGGGTCCCCGATCTCTCCAAGAG	GTCCACCGGCGACACGGTATCCCTCGA	False	83.0	289.0	0.28719723183391	-	RWP-RK	PF02042.18	1.5	12.8	0.0	1.5	12.8	0.0	1.0	1.0	0.0	0.0	1.0	1.0	1.0	0.0	-	1.0	1.39798e-07	0.389607	289.0	24.0	1.14838	0.6609	0.653979	0.0001934319737362	True	2S52M
AGAGTGGGTCCTAGATCTCTCCAAGAG	GTCCACCGGCGACACGGTATCCCTCGA	False	544.0	1690.0	0.3218934911242603	-	RWP-RK	PF02042.18	1.5	12.8	0.0	1.5	12.8	0.0	1.0	1.0	0.0	0.0	1.0	1.0	1.0	0.0	-	1.0	1.001e-28	0.377667	1690.0	47.0	2.67027	1.01834	1.01124	3.8783752961479295e-25	True	52M2S
AGAGTGGGTCCTCAATCTCTCCAAGAG	GTCCACCGGCGACACGGTATCCCTCGA	False	210.0	628.0	0.3343949044585987	-	RWP-RK	PF02042.18	2.0	12.4	0.0	2.0	12.4	0.0	1.0	1.0	0.0	0.0	1.0	1.0	1.0	0.0	-	1.0	4.71969e-17	0.432684	628.0	35.0	1.24479	0.734076	0.734076	1.163219751621837e-13	True	52M2S
AGAGTGGGTCCTCCATCTCTCCAAGAG	GTCCACCGGCGACACGGTATCCCTCGA	False	72.0	359.0	0.2005571030640668																				5.21688e-09	0.454375	359.0	26.0	3.53405	1.25348	1.21448	8.013165000161288e-06	True	52M2S
AGAGTGGGTCCTCGAACTCTCCAAGAG	GTCCACCGGCGACACGGTATCCCTCGA	False	171.0	784.0	0.2181122448979592	-	RWP-RK	PF02042.18	0.57	14.1	0.0	0.57	14.1	0.0	1.0	1.0	0.0	0.0	1.0	1.0	1.0	0.0	-	1.0	4.20351e-07	0.234101	784.0	41.0	3.17083	1.0523	1.03827	0.0005606329069205	True	52M2S
AGAGTGGGTCCTCGACCTCTCCAAGAG	GTCCACCGGCGACACGGTATCCCTCGA	False	57.0	208.0	0.2740384615384615																				3.53699e-10	0.54622	208.0	17.0	1.13821	0.629808	0.610577	5.885089625810403e-07	True	52M2S
AGAGTGGGTCCTCGAGCTCTCCAAGAG	GTCCACCGGCGACACGGTATCCCTCGA	False	97.0	425.0	0.228235294117647	-	RWP-RK	PF02042.18	1.5	12.8	0.0	1.5	12.8	0.0	1.0	1.0	0.0	0.0	1.0	1.0	1.0	0.0	-	1.0	2.19232e-07	0.337731	425.0	32.0	2.90623	0.983529	0.983529	0.0002989432079248	True	52M2S
AGAGTGGGTCCTCGATATCTCCAAGAG	GTCCACCGGCGACACGGTATCCCTCGA	False	519.0	1796.0	0.2889755011135857																				4.74836e-22	0.301012	1796.0	45.0	2.88662	1.04176	1.02728	1.4555479952277245e-18	True	52M2S
AGAGTGGGTCCTCGATCACTCCAAGAG	GTCCACCGGCGACACGGTATCCCTCGA	False	179.0	793.0	0.2257250945775536	-	RWP-RK	PF02042.18	1.5	12.8	0.0	1.5	12.8	0.0	1.0	1.0	0.0	0.0	1.0	1.0	1.0	0.0	-	1.0	6.33469e-07	0.313999	793.0	39.0	3.43647	1.22446	1.16772	0.0008336827694693	True	52M2S
AGAGTGGGTCCTCGATCCCTCCAAGAG	GTCCACCGGCGACACGGTATCCCTCGA	False	56.0	226.0	0.247787610619469	-	RWP-RK	PF02042.18	1.5	12.8	0.0	1.5	12.8	0.0	1.0	1.0	0.0	0.0	1.0	1.0	1.0	0.0	-	1.0	1.00385e-07	0.535847	226.0	19.0	1.00312	0.517699	0.517699	0.0001403807799406	True	52M2S
AGAGTGGGTCCTCGATCTATCCAAGAG	GTCCACCGGCGACACGGTATCCCTCGA	False	342.0	1165.0	0.2935622317596567																				2.37707e-15	0.296842	1165.0	42.0	2.7383	1.00429	0.993133	5.382009838872543e-12	True	52M2S
AGAGTGGGTCCTCGATCTCACCAAGAG	GTCCACCGGCGACACGGTATCCCTCGA	False	252.0	972.0	0.2592592592592592																				3.2726e-16	0.384161	972.0	41.0	2.97664	1.06173	1.03086	7.74479217761943e-13	True	52M2S
AGAGTGGGTCCTCGATCTCCAAGAGGT	CCACCGGCGACACGGTATCCCTCGATG	False	170.0	401.0	0.4239401496259352																				1.60812e-11	0.493482	401.0	30.0	1.29432	0.927681	0.927681	2.9207883611244106e-08	True	15M2D39M
AGAGTGGGTCCTCGATCTCCCCAAGAG	GTCCACCGGCGACACGGTATCCCTCGA	False	191.0	664.0	0.2876506024096386																				4.50639e-14	0.39449	664.0	34.0	1.16981	0.659639	0.646084	9.527889535529904e-11	True	52M2S
AGAGTGGGTCCTCGATCTCTACAAGAG	GTCCACCGGCGACACGGTATCCCTCGA	False	427.0	1814.0	0.2353914002205071	-	RWP-RK	PF02042.18	1.5	12.8	0.0	1.5	12.8	0.0	1.0	1.0	0.0	0.0	1.0	1.0	1.0	0.0	-	1.0	2.31249e-19	0.302209	1814.0	45.0	3.06615	0.971334	0.96086	6.335388914768306e-16	True	52M2S
AGAGTGGGTCCTCGATCTCTCAAAGAG	GTCCACCGGCGACACGGTATCCCTCGA	False	574.0	2442.0	0.235053235053235	-	RWP-RK	PF02042.18	0.068	17.1	0.0	0.068	17.1	0.0	1.0	1.0	0.0	0.0	1.0	1.0	1.0	0.0	-	1.0	2.07895e-26	0.30336	2442.0	48.0	3.03607	0.96724	0.954955	7.47150902820376e-23	True	52M2S
AGAGTGGGTCCTCGATCTCTCAAGAGG	TCCACCGGCGACACGGTATCCCTCGAT	False	67.0	222.0	0.3018018018018018																				3.09776e-07	0.51453	222.0	20.0	1.30389	0.797297	0.792793	0.0004175468080205	True	20M1D34M
AGAGTGGGTCCTCGATCTCTCCAAAAG	GTCCACCGGCGACACGGTATCCCTCGA	(zostera_marina_Chr04_28013301)	108.0	416.0	0.2596153846153846																				7.02382e-07	0.35787	416.0	32.0	1.35512	0.699519	0.644231	0.0009213107527394	True	52M2S
AGAGTGGGTCCTCGATCTCTCCAACAG	GTCCACCGGCGACACGGTATCCCTCGA	(zostera_marina_Chr04_27995970)	212.0	1226.0	0.1729200652528548																				4.47002e-11	0.2348	1226.0	46.0	4.11751	1.1721	1.15334	7.89113917154788e-08	True	52M2S
AGAGTGGGTCCTCGATCTCTCCAAGAA	GTCCACCGGCGACACGGTATCCCTCGA	(zostera_marina_Chr04_23551228)	95.0	346.0	0.2745664739884393																				5.1007e-06	0.378095	346.0	28.0	1.50909	0.947977	0.739884	0.0062579400231404	True	52M2S
AGAGTGGGTCCTCGATCTCTCCAAGAC	GTCCACCGGCGACACGGTATCCCTCGA	(zostera_marina_Chr04_27995970)	240.0	1248.0	0.1923076923076923																				3.00764e-12	0.278393	1248.0	43.0	3.86518	1.10016	1.09535	5.714063535618496e-09	True	52M2S
AGAGTGGGTCCTCGATCTCTCCAAGGG	GTCCACCGGCGACACGGTATCCCTCGA	(zostera_marina_Chr04_27995970)	94.0	340.0	0.2764705882352941																				3.53114e-10	0.393366	340.0	27.0	1.4738	1.84412	0.767647	5.87585586238526e-07	True	52M2S
AGAGTGGGTCCTCGATCTCTCCAGGAG	GTCCACCGGCGACACGGTATCCCTCGA	(zostera_marina_Chr04_27995970)	106.0	353.0	0.3002832861189802																				9.3489e-14	0.518167	353.0	29.0	1.26746	0.713881	0.694051	1.941324089668443e-10	True	52M2S
AGAGTGGGTCCTCGATCTCTCCATGAG	GTCCACCGGCGACACGGTATCCCTCGA	(zostera_marina_Chr04_27995970)	46.0	146.0	0.3150684931506849																				2.70569e-11	0.695571	146.0	18.0	1.55617	0.869863	0.821918	4.8439684229444094e-08	True	52M2S
AGAGTGGGTCCTCGATCTCTCCGAGAG	GTCCACCGGCGACACGGTATCCCTCGA	(zostera_marina_Chr04_23551228)	151.0	531.0	0.2843691148775895																				8.78074e-16	0.488389	531.0	31.0	1.38105	0.730697	0.681733	2.033512447836985e-12	True	52M2S
AGAGTGGGTCCTCGATCTCTCCTAGAG	GTCCACCGGCGACACGGTATCCCTCGA	(zostera_marina_Chr04_28025843)	56.0	231.0	0.2424242424242424																				2.76046e-08	0.419973	231.0	21.0	1.37244	0.593074	0.593074	4.022805164449421e-05	True	52M2S
AGAGTGGGTCCTCGATCTCTCGAAGAG	GTCCACCGGCGACACGGTATCCCTCGA	False	93.0	310.0	0.3																				3.63271e-15	0.59386	310.0	26.0	1.14118	0.664516	0.664516	8.147187132779034e-12	True	52M2S
AGAGTGGGTCCTCGATCTCTCTAAGAG	GTCCACCGGCGACACGGTATCCCTCGA	False	49.0	205.0	0.2390243902439024																				1.28848e-12	0.578264	205.0	18.0	1.31003	0.560976	0.560976	2.502975777081345e-09	True	52M2S
AGAGTGGGTCCTCGATCTCTTCAAGAG	GTCCACCGGCGACACGGTATCCCTCGA	False	40.0	180.0	0.2222222222222222	-	RWP-RK	PF02042.18	1.5	12.8	0.0	1.5	12.8	0.0	1.0	1.0	0.0	0.0	1.0	1.0	1.0	0.0	-	1.0	5.76767e-06	0.467095	180.0	16.0	1.14331	0.638889	0.561111	0.0070457570577758	True	52M2S
AGAGTGGGTCCTCGATCTGTCCAAGAG	GTCCACCGGCGACACGGTATCCCTCGA	False	44.0	203.0	0.2167487684729064																				6.6616e-08	0.390797	203.0	16.0	1.04514	0.522167	0.512315	9.437812970528764e-05	True	52M2S
AGAGTGGGTCCTCGATGTCTCCAAGAG	GTCCACCGGCGACACGGTATCCCTCGA	False	101.0	372.0	0.271505376344086																				2.27233e-09	0.47479	372.0	30.0	1.67506	0.774194	0.731183	3.5811719185609e-06	True	52M2S
AGAGTGGGTCCTCGCTCTCTCCAAGAG	GTCCACCGGCGACACGGTATCCCTCGA	False	1822.0	8152.0	0.2235034347399411	-	RWP-RK	PF02042.18	1.5	12.8	0.0	1.5	12.8	0.0	1.0	1.0	0.0	0.0	1.0	1.0	1.0	0.0	-	1.0	4.55365e-116	0.335016	8152.0	48.0	2.59533	0.877944	0.870216	7.6428036011330445e-112	True	52M2S
AGAGTGGGTCCTCGGTCTCTCCAAGAG	GTCCACCGGCGACACGGTATCCCTCGA	False	124.0	404.0	0.3069306930693069	-	RWP-RK	PF02042.18	1.5	12.8	0.0	1.5	12.8	0.0	1.0	1.0	0.0	0.0	1.0	1.0	1.0	0.0	-	1.0	3.58373e-12	0.613451	404.0	27.0	1.49622	0.794554	0.752475	6.776130601195242e-09	True	52M2S
AGAGTGGGTCCTCGTTCTCTCCAAGAG	GTCCACCGGCGACACGGTATCCCTCGA	False	89.0	352.0	0.2528409090909091	-	RWP-RK	PF02042.18	1.5	12.8	0.0	1.5	12.8	0.0	1.0	1.0	0.0	0.0	1.0	1.0	1.0	0.0	-	1.0	8.68919e-09	0.424964	352.0	27.0	1.63884	0.676136	0.676136	1.3139299114927269e-05	True	2S52M
AGAGTGGGTCCTGGATCTCTCCAAGAG	GTCCACCGGCGACACGGTATCCCTCGA	False	101.0	328.0	0.3079268292682927																				5.00551e-06	0.372515	328.0	24.0	1.37793	0.765244	0.734756	0.0061450660243455	True	52M2S
AGAGTGGGTCCTTGATCTCTCCAAGAG	GTCCACCGGCGACACGGTATCCCTCGA	False	449.0	1009.0	0.4449950445986125	-	RWP-RK	PF02042.18	1.8	12.5	0.0	1.8	12.5	0.0	1.0	1.0	0.0	0.0	1.0	1.0	1.0	0.0	-	1.0	6.86001e-18	0.338928	1009.0	45.0	1.37488	1.00595	0.989098	1.7603689404145682e-14	True	2S52M
AGAGTGGGTCGTCGATCTCTCCAAGAG	GTCCACCGGCGACACGGTATCCCTCGA	False	126.0	484.0	0.2603305785123967																				1.63902e-10	0.400944	484.0	31.0	2.07885	0.836777	0.836777	2.789989590321151e-07	True	2S52M
AGAGTGGGTGCTCGATCTCTCCAAGAG	GTCCACCGGCGACACGGTATCCCTCGA	False	75.0	304.0	0.2467105263157894																				5.15771e-11	0.540768	304.0	23.0	1.52972	0.697368	0.697368	9.069948640557485e-08	True	2S52M
AGAGTGGGTTCTCGATCTCTCCAAGAG	GTCCACCGGCGACACGGTATCCCTCGA	False	39.0	135.0	0.2888888888888888																				1.01531e-08	0.656667	135.0	12.0	1.38299	0.688889	0.688889	1.5279755967558274e-05	True	2S52M
AGAGTGGTATCTCACTGATGGCTCCAA	TTTTCCCGCAAGAAGATTTTCTTTGCC	False	17.0	89.0	0.1910112359550561																				3.56094e-08	0.940299	89.0	5.0	1.74776	1.38202	1.38202	5.146659571110247e-05
AGAGTGGTATTTCAACAACGACTCCAC	GATAACTGGCGTCACCGCTTCACAGTC	(RF_all_MLQM01000245.1/3375-256_2346)	54.0	717.0	0.0753138075313807																				2.63575e-08	0.379511	717.0	15.0	3.44947	3.58996	3.24268	3.847071126015225e-05
AGAGTGGTCCTCGATCTCTCCAAGAGG	TCCACCGGCGACACGGTATCCCTCGAT	(zostera_marina_Chr04_23551228)	114.0	394.0	0.2893401015228426																				1.20657e-10	0.464124	394.0	31.0	1.50344	0.733503	0.733503	2.0718561447589722e-07	True	49M5S
AGAGTGGTGCAGGCCAGAGAAACTGTT	TCATCTTCTTCATATACTTCATCAGCA	False	69.0	182.0	0.3791208791208791																				4.82466e-09	0.596154	182.0	20.0	1.63075	5.80769	3.31319	7.430143665023277e-06	True	37M109N17M
AGAGTGGTGGTGTGCGTTTGGAAGACC	TAATATCGAACCCTGCGTCGTCGTTAG	(zostera_marina_Chr01_36792441)	583.0	1609.0	0.3623368551895587																				2.57887e-37	0.377889	1609.0	47.0	1.60341	0.497825	0.481044	1.271574591953676e-33	True	54M
AGAGTGGTGTTGGTCGAACAGAGATAT	CCAGTCAACGGTAAGAGCGCACCGGTA	(zostera_marina_Chr01_4433824)	1683.0	7371.0	0.2283272283272283																				4.44769e-69	0.238946	7371.0	48.0	1.2006	0.287071	0.279338	4.134762190684959e-65	True	52M2S
AGAGTGGTTCCTCGATCTCTCCAAGAG	GTCCACCGGCGACACGGTATCCCTCGA	(zostera_marina_Chr04_28025843)	73.0	236.0	0.3093220338983051																				3.68143e-08	0.556588	236.0	21.0	2.21917	0.957627	0.957627	5.315109668092102e-05	True	2S52M
AGAGTGTAATCAAGGGTGTTGTTGGTG	AGATCAAATCGTTTGAGTTGCGATGTG	(zostera_marina_Chr03_27102701)	270.0	6091.0	0.0443276966015432																				3.7863e-10	0.114951	6091.0	48.0	0.561939	0.0983418	0.084551	6.287606186220443e-07	True	54M
AGAGTGTCCAAGCCAATTCGAGAAGGT	TTAGAACTTCCTCGTATTTATAGTTTA	False	179.0	587.0	0.3049403747870528																				3.80835e-13	0.49452	587.0	31.0	1.05585	0.327087	0.327087	7.63694103760323e-10	True	41M256N13M
AGAGTGTCCATTTTGGACACACAGTGC	ACGATGCTGCCCGACTCGTTGATTCTT	(zostera_marina_Chr01_26821951)	68.0	294.0	0.2312925170068027																				1.75777e-11	0.489918	294.0	29.0	1.00026	0.261905	0.261905	3.1851991172154695e-08	True	54M
AGAGTGTGAGATAATTCCTAGCAGCCT	TAGGAGAAGTGATATCTTCAACATCAG	(zostera_marina_Chr04_509393)	139.0	869.0	0.1599539700805523																				1.21283e-06	0.239768	869.0	46.0	0.906368	0.235903	0.193326	0.0015623004459491	True	54M
AGAGTGTGGAACTTTGACGGCATAAGC	TACCCAACTCGTTAATGGCCTCTTAAA	(zostera_marina_Chr02_3529772)	105.0	324.0	0.324074074074074																				9.38884e-13	0.509073	324.0	30.0	1.12952	0.351852	0.351852	1.8385944495626038e-09	True	54M
AGAGTGTGGGGGTAAATGAAGAGGAGT	TTTTGCGAAGATGAAGATCGGGGCTTT	(zostera_marina_Chr02_35573913)	289.0	846.0	0.3416075650118203																				1.02544e-23	0.317834	846.0	47.0	1.2281	0.515366	0.427896	3.3492283312372824e-20	True	54M
AGAGTGTGGTTGTAGAATGTGAGCTGA	CCCAATGGTAAGGTACCTGCCCTCAAT	(zostera_marina_Chr06_24443895)	170.0	438.0	0.3881278538812785																				3.68052e-19	0.546823	438.0	31.0	1.11524	0.417808	0.417808	9.994122184139681e-16	True	54M
AGAGTGTTAAGACCAGGGATCTGTGCA	ACATTTACTGGTGTAACAATTGACCCG	(zostera_marina_Chr03_7196912)	288.0	1153.0	0.2497831743278404																				7.65692e-13	0.358903	1153.0	22.0	1.32615	0.542931	0.486557	1.5076105589641095e-09	True	54M
AGAGTGTTAGAGGAAGATCTTGAACTA	CTACCACACGACTCACCAAGTGAAGAT	(zostera_marina_Chr01_25482237)	126.0	622.0	0.202572347266881																				8.10665e-07	0.296047	622.0	44.0	1.07955	0.268489	0.255627	0.0010584293108589	True	54M
AGAGTGTTAGTTTGCTTCGTATGAGAG	ATACACACGACTCGATTAGCCTAATTT	(zostera_marina_Chr05_7586942)	83.0	333.0	0.2492492492492492																				2.39268e-20	0.656277	333.0	25.0	1.53744	0.438438	0.438438	6.845178483001853e-17	True	54M
AGAGTGTTGTTGTCTTCAATCTTCTTC	ATAGCACTCTCTGTAGTCAATGGATAT	(zostera_marina_Chr06_5188102)	1481.0	3115.0	0.4754414125200642																				5.09689e-135	0.458484	3115.0	48.0	1.24078	0.524559	0.510754	1.023422142683934e-130	True	54M
AGAGTGTTTGGAGGTTCGATAATTTCA	GACCCATGTTTGTTGGCAGATACTCTA	(zostera_marina_Chr04_29103818)	864.0	2160.0	0.4																				1.98692e-49	0.403766	2160.0	46.0	1.31092	0.473611	0.460185	1.2987133493233585e-45	True	54M
AGAGTTAAAGCTAAATTAGCCATGTGG	GGTGGAAGAAAGGTAAGCTGTTGGTGG	(zostera_marina_Chr03_36348163)	133.0	341.0	0.3900293255131964																				7.93257e-12	0.410707	341.0	29.0	1.17866	0.442815	0.442815	1.4685737618881381e-08	True	54M
AGAGTTAACAGTTAAGATTCTTTCTAG	TTTTAACTAATTAATAAGTGTTAGACC	(zostera_marina_scaffold_15_240117)	89.0	228.0	0.3903508771929824																				2.02656e-09	0.526137	228.0	27.0	1.07747	0.407895	0.407895	3.204958370487812e-06	True	2S52M
AGAGTTAGAGTTGAGAAGATGATAGAT	GAATAATCATAGTTTTATTACAACCAA	(zostera_marina_Chr06_27525454)	45.0	100.0	0.45																				5.70392e-11	0.981818	100.0	8.0	1.06488	0.47	0.47	1.0003039707212429e-07	True	54M
AGAGTTAGATATTCCAGCGAGGGGTAA	AGGAAATCCCCATCTTCCCGTGATGAC	(zostera_marina_Chr01_5079160)	288.0	1310.0	0.2198473282442748																				6.60719e-45	0.403214	1310.0	47.0	1.11691	0.319084	0.292366	3.9112369615691694e-41	True	54M
AGAGTTAGATTCGGAGTCTGGCAACGT	GGGTAGTAATTCAGTCTCATGATCGAA	(zostera_marina_Chr06_624743)	508.0	1700.0	0.2988235294117647																				1.95921e-52	0.470694	1700.0	37.0	1.04877	0.331176	0.327647	1.3613326020333612e-48	True	54M
AGAGTTAGCCGGTGCTTATTCTGCGAG	TAACGTCCACTATCCTAAAGTATTAAT	(RF_all_ACVR01000010.1/5378-3842_456)	38.0	354.0	0.1073446327683615																				2.16177e-12	0.564507	354.0	7.0	2.0573	0.898305	0.59322	4.143280143554593e-09
AGAGTTAGTAAATTAATACTAATTAAT	TATCTCTATTTCGCGTTGACGTGACAT	(zostera_marina_Chr01_5089780)	45.0	114.0	0.3947368421052631																				1.72073e-10	0.86087	114.0	12.0	1.55616	0.526316	0.526316	2.92499293556058e-07	True	54M
AGAGTTATAGTAATCAACTGCCACAGG	AGATCCTAGATTGTAATTGATGGCAAA	(zostera_marina_Chr01_39427034)	3032.0	11834.0	0.2562109176947778																				3.20375e-208	0.387813	11834.0	48.0	1.52523	0.662836	0.649823	1.0631126518708389e-203	True	54M
AGAGTTATAGTGCGTCATTGTACACCC	ATCAAAATTTATTTATCAGCCATCATT	False	76.0	237.0	0.3206751054852321																				1.96448e-07	0.476525	237.0	17.0	1.75052	4.78059	3.75949	0.0002688206415894	True	38M67N16M
AGAGTTATCCAGGCTCGAGCTCGCCGA	GTCTGGTTTGTTCGAACTCGGACTCGT	(zostera_marina_Chr03_4717654)	35.0	104.0	0.3365384615384615																				1.99883e-13	0.902701	104.0	10.0	1.76682	3.90385	3.90385	4.0744875462978075e-10	True	54M
AGAGTTATCTCGCGCCCTTTGGTATAC	TCTACCAACCCACCTGTGTCGGTTTAG	(RF_all_FP102296.1/54933-51979_1665)	106.0	663.0	0.1598793363499245																				6.58968e-22	0.726116	663.0	12.0	1.16098	0.470588	0.419306	2.008381284800007e-18	True	2S52M
AGAGTTATGCACGAGATAAGACAACAC	AATGTCACGAACATGATTGTCTTCAAT	(zostera_marina_Chr06_24069998)	219.0	502.0	0.4362549800796813																				4.9321999999999984e-21	0.510413	502.0	44.0	1.1977	0.468127	0.468127	1.4516441012609748e-17	True	54M
AGAGTTATGGTTTACCGAACCTATACA	CTGATTGCTTGATGATGCAATTGTCTG	(zostera_marina_Chr02_39083188)	128.0	320.0	0.4																				1.136e-18	0.594437	320.0	32.0	1.39188	0.515625	0.509375	3.0197841979091466e-15	True	54M
AGAGTTCAGCGTTGTCAGAGGAGGCAT	CTTTGACTTCGAGATTAAGCTTGCTTG	(zostera_marina_Chr06_14285914)	280.0	696.0	0.4022988505747126																				5.64175e-12	0.398843	696.0	43.0	1.32066	0.466954	0.466954	1.0541733662236362e-08	True	54M
AGAGTTCATCCCATCTCCGGTGGTATG	ATGTGCCAGTAATCCGATAATCACTCC	(zostera_marina_Chr05_18003995)	3807.0	9508.0	0.4003996634413125																				2.7758899999999997e-216	0.293281	9508.0	48.0	1.33097	0.46666	0.457825	9.632156715917787e-212	True	54M
AGAGTTCATGGCTGTTTTCCTTGCTTC	GTCCGAAATGCCAGAAGAAATCAGCTC	(zostera_marina_Chr03_23388990)	1394.0	2883.0	0.4835241068331599																				3.81019e-126	0.502184	2883.0	48.0	1.32077	0.550815	0.538675	7.064921012411285e-122	True	53M1S
AGAGTTCCCACCATTACGTGCTGGCAA	CTAAGGACAAGGGTTGCGCTCGTTGCG	(RF_all_CP011129.1/4804986-4803442_1099)	79.0	944.0	0.0836864406779661																				1.18826e-07	0.221069	944.0	23.0	1.3558	0.440678	0.420551	0.000165288071312
AGAGTTCCCGAAGGCACCAATCCATCT	CTGGAAAGTTCTCTGTATGTCAAGGCC	(RF_all_NEGK01000007.1/148233-146696_982)	23.0	160.0	0.14375																				4.93576e-12	0.813714	160.0	6.0	2.0199	1.225	0.89375	9.255247417450791e-09
AGAGTTCCCGCCATTACGCGCTGGCAA	ATAAGGATAGGGGTTGCGCTCGTTGCG	(RF_all_JQDZ01000023.1/185-1729_1100)	154.0	1785.0	0.0862745098039215																				1.40159e-09	0.318179	1785.0	25.0	0.778345	0.327171	0.316527	2.2404964798866373e-06
AGAGTTCGACTGTTCTGAACCTTTGGG	TTCATAAAATCAACAACAAGCAAGTCC	(zostera_marina_Chr04_33230008)	1504.0	8380.0	0.1794749403341289																				5.05533e-28	0.125877	8380.0	48.0	0.993995	0.245585	0.220048	1.9160991721155463e-24	True	54M
AGAGTTCGGGGATGGGTTAATCGGAAC	TTGCTTCTTGCTGCTGCAGAGGCGTCA	(zostera_marina_Chr03_33949353)	124.0	1023.0	0.1212121212121212																				8.855720000000001e-24	0.258786	1023.0	24.0	0.759615	0.151515	0.150538	2.8985232666983556e-20	True	54M
AGAGTTCTAGTAACAACTGGGGTCCCT	GTAGCATCTTCCTCCTGGTCCTGGTCC	(zostera_marina_Chr01_580952)	20738.0	61440.0	0.3375325520833333																				0.0	0.280783	61440.0	48.0	1.2688	0.392383	0.384489	0.0	True	54M
AGAGTTCTGAGGTCATATGGGTGGATG	TCCCAGTCCAAACATAAGTCCATATTG	(zostera_marina_scaffold_481_2874)	94.0	205.0	0.4585365853658537																				4.56528e-10	0.70614	205.0	22.0	1.07527	0.468293	0.468293	7.541241478835047e-07	True	54M
AGAGTTCTGGCCACCATGTAACCAGTA	GAAGGATGAACCATCCCAGCAGTCCCA	(zostera_marina_Chr01_2519961)	244.0	2119.0	0.1151486550259556																				1.7236e-15	0.244932	2119.0	48.0	0.961873	0.184049	0.175555	3.931478882188769e-12	True	54M
AGAGTTCTTCATAGTCGGCCGCAAAGA	TACCATAGTTCCTATCCTGAGACATAG	False	241.0	5025.0	0.0479601990049751																				4.87362e-09	0.116588	5025.0	48.0	0.767209	0.210547	0.19403	7.503210068458194e-06	True	8S46M
AGAGTTCTTCATCTCTTAACTTGTTTA	TTCTGTTTGATATTGAATCGACAACTT	(zostera_marina_Chr05_31141665)	84.0	298.0	0.2818791946308724																				2.39539e-07	0.44007	298.0	32.0	1.0425	0.365772	0.315436	0.0003256834240823	True	54M
AGAGTTCTTCTGGAATCTACTCTGGTG	GAGTCTTCTCGGCACTCGCAGTCGCTG	(zostera_marina_Chr03_36820943)	52.0	110.0	0.4727272727272727																				8.87072e-08	0.716033	110.0	13.0	1.32679	0.545455	0.545455	0.0001245646109027	True	54M
AGAGTTGAAATCAGTTGTGTTCCAATG	TTGTCGTATCCATTTGACATTCTAATC	(zostera_marina_Chr01_33943689)	87.0	231.0	0.3766233766233766																				1.34577e-16	0.687302	231.0	28.0	1.25248	0.471861	0.4329	3.2459140752327697e-13	True	54M
AGAGTTGAAATCTAATCTTTGCTTTAA	CCTTTTCTGCAGCTGTCTAACTTCCGG	False	205.0	613.0	0.3344208809135399																				8.22995e-09	0.30115	613.0	38.0	1.76964	3.53018	3.12072	1.2467273253728465e-05	True	43M10780N11M
AGAGTTGAAATCTGACAGTCTAAATCT	TTAGAAGCTAACATATCTCCTATAATA	(zostera_marina_Chr01_242476)	234.0	516.0	0.4534883720930232																				2.2823000000000003e-25	0.542203	516.0	20.0	1.25274	0.53876	0.498062	7.913184268507762e-22	True	54M
AGAGTTGAATTATAAAGCTACAATCGT	GGTGAAAACCAAACTGGCCTCAATTGC	(zostera_marina_Chr01_6642615)	690.0	1688.0	0.4087677725118483																				1.9003e-50	0.314119	1688.0	48.0	1.29167	0.479858	0.456754	1.26837680869199e-46	True	54M
AGAGTTGACTTTAACATTTATTTTCTC	TCCCTTCGCATAAGTGTGCATGTAACT	(zostera_marina_Chr05_23157157)	332.0	716.0	0.4636871508379888																				5.89234e-15	0.396327	716.0	46.0	1.29509	0.51257	0.51257	1.3069407240702618e-11	True	54M
AGAGTTGAGAAGATGATAGATGAATAA	TCATAGTTTTATTACAACCAAATGAAT	(zostera_marina_Chr06_27525448)	53.0	128.0	0.4140625																				1.38853e-09	0.883333	128.0	11.0	0.978584	0.414062	0.414062	2.2203363757385777e-06	True	54M
AGAGTTGAGAATCTGCGAGGTCAGATT	CCGACGAAGAAGTGTCAGTATTTTACC	(zostera_marina_Chr04_33584134)	7240.0	19712.0	0.367288961038961																				0.0	0.308923	19712.0	48.0	1.38091	0.449371	0.429434	0.0	True	54M
AGAGTTGAGCAGGGTTCTGTGGATGCC	GGTGATGTGTCTGTGGATGGTGAGACT	(zostera_marina_Chr05_24530536)	811.0	6466.0	0.1254253015774822																				8.44611e-50	0.210815	6466.0	48.0	0.809026	0.152335	0.151407	5.566687023285176e-46	True	54M
AGAGTTGAGCTGCTCCAGATCTAGCTG	AGGAGCAGCAGGAACAGCAGCAGGAAC	(zostera_marina_Chr03_3055678)	29.0	58.0	0.5																				1.68296e-07	0.935484	58.0	7.0	1.0	2.0	1.5	0.0002314640875234	True	4S50M
AGAGTTGAGGTCGGAGACGGCGTCGAG	GAATAAACATGCGTCATCGCGATTCTC	(zostera_marina_Chr01_23805673)	143.0	417.0	0.342925659472422																				1.84109e-08	0.402897	417.0	33.0	1.11022	0.414868	0.376499	2.718602163452714e-05	True	54M
AGAGTTGAGTCAAACAGTTTGGTTGAT	ATTGTTCTTGTACCTCTTCATTGAATT	(zostera_marina_Chr05_5247467)	32.0	77.0	0.4155844155844156																				1.80987e-09	1.0	77.0	6.0	1.22163	0.467532	0.467532	2.8720217773082072e-06	True	54M
AGAGTTGATGGAAAAGCTTATCTTTGG	AAGTGGAATTGGCGCTGTAAAGGTCGC	(zostera_marina_Chr06_927154)	2074.0	7529.0	0.2754681896666224																				2.32e-238	0.418959	7529.0	48.0	1.05365	0.309337	0.30097	9.062357537960473e-234	True	54M
AGAGTTGCATCAAATTGTCTCGTCCAT	TGTAGCACGTGTGTAGCCCAGGGTATA	False	28.0	144.0	0.1944444444444444																				8.2262e-06	0.933333	144.0	10.0	0.883216	0.243056	0.243056	0.0099257758440638
AGAGTTGCCACCAATCATACCCAGAAG	AATAGGCGCCCATAAAGAGAGAGCCCG	(zostera_marina_Chr06_25466703)	289.0	3549.0	0.0814313891236968																				1.3251e-16	0.169859	3549.0	48.0	0.825965	0.152719	0.142294	3.1970844045404586e-13	True	54M
AGAGTTGCCATCTAAATAATAATCACA	CTGCTTGTATCTGTAGTTAATCATATC	(zostera_marina_Chr03_3193529)	366.0	876.0	0.4178082191780822																				3.65544e-13	0.302894	876.0	47.0	1.20392	0.481735	0.456621	7.338113799920165e-10	True	54M
AGAGTTGCCTGTTGCCTGTTGCCTGTT	GGTGGTGATTAATTTTACCCAGATCTA	(zostera_marina_Chr01_42447833)	919.0	1929.0	0.4764126490409539																				1.29896e-40	0.316846	1929.0	41.0	1.35477	9.84811	6.90772	6.948969244838226e-37	True	51M3S
AGAGTTGCGCTGCACTGAGCCATTGTT	TTTGAAGCCCTAGTGATTACATCTGTC	(zostera_marina_Chr03_39003008)	2165.0	5781.0	0.3745026811970247																				6.50407e-128	0.424723	5781.0	48.0	1.30365	0.470507	0.429856	1.2260465819435219e-123	True	54M
AGAGTTGGAGAAGCTAAGAACCGGTGG	TGAAGCCATCAACGATGGAGTGTGTCC	(zostera_marina_scaffold_640_20713)	118.0	257.0	0.4591439688715953																				1.36011e-36	0.978102	257.0	5.0	1.22737	0.505837	0.505837	6.582799214500177e-33	True	54M
AGAGTTGGATTGCTAGGGTTTGGCGCA	TCGGGATCCACCATAACCTGGAATAAG	(zostera_marina_Chr06_25989126)	2010.0	11165.0	0.1800268696820421																				3.85604e-21	0.108873	11165.0	37.0	1.04706	0.980385	0.968742	1.1394614390334376e-17	True	54M
AGAGTTGGATTGGGAACGAACGCATGC	TTGCCGGAGAGATCCCGTGGGTGATGC	(zostera_marina_Chr06_17902853)	40.0	99.0	0.404040404040404																				1.59235e-13	0.930233	99.0	11.0	1.17391	0.484848	0.484848	3.2633007642527265e-10	True	54M
AGAGTTGGGATACGTCGCTCGTGAATT	CTCCAGAGTAGAAGATTTCCTCCTCTG	(zostera_marina_Chr02_326476)	106.0	360.0	0.2944444444444444																				1.85191e-30	0.66675	360.0	21.0	1.08347	0.330556	0.330556	7.566206254962039e-27	True	54M
AGAGTTGTCAACTGAAGCCCACGCCCT	GCGTATCTCCGGAAAGATTCCACACAG	(zostera_marina_Chr02_1799071)	497.0	1188.0	0.4183501683501683																				9.30768e-07	0.211741	1188.0	47.0	1.28184	0.490741	0.477273	0.0012095309513859	True	54M
AGAGTTGTGAGATCATTTAGAGTCTCA	TACAAATCTTTGATCAGTGTTGGCTCG	(zostera_marina_Chr05_13759470)	137.0	512.0	0.267578125																				1.09418e-06	0.340993	512.0	19.0	1.17487	0.433594	0.410156	0.0014142123598318	True	54M
AGAGTTGTTATCCCATCTGTGGTCATT	ATTTGACCAGACTACCATTATTTACAT	(zostera_marina_Chr06_22332257)	291.0	887.0	0.3280721533258173																				1.57648e-17	0.359005	887.0	46.0	1.18191	0.400225	0.377678	3.975328890016517e-14	True	54M
AGAGTTTAAAACATTATTCGATCAACC	AGATATATATGGTCGCCTTATGTATGC	(zostera_marina_Chr04_15183792)	975.0	3435.0	0.2838427947598253																				1.09474e-42	0.309666	3435.0	11.0	1.13826	0.44687	0.414556	6.149827186639812e-39	True	54M
AGAGTTTAAATTTGATAATGCTGATGA	CGAGACTAAGGAAGAGGATGTTGGGCC	(zostera_marina_Chr05_17637730)	61.0	226.0	0.2699115044247787																				2.99861e-11	0.558134	226.0	22.0	0.919216	0.283186	0.283186	5.35309198754612e-08	True	54M
AGAGTTTAACAAAACAGAAGAGATCAG	ACAGACAGACAGACATTTTAGAATATC	(zostera_marina_Chr06_26778228)	450.0	1350.0	0.3333333333333333																				3.65974e-50	0.453932	1350.0	48.0	1.18687	5.53481	2.76963	2.4296343465521213e-46	True	38M4I12M
AGAGTTTAAGACATGAAGAATCCACCC	CTGTTTCGTCAAGTAGTACCTTAAGAT	(zostera_marina_Chr04_33251351)	590.0	9144.0	0.0645231846019247																				1.6021e-23	0.130434	9144.0	48.0	0.632384	0.208115	0.164808	5.1961909481445805e-20	True	54M
AGAGTTTAATATTGAACATGTCTGTTT	ATTATTTAAATTCTTAGTTGTTTATTT	(zostera_marina_Chr03_39400323)	96.0	339.0	0.2831858407079646																				4.58586e-10	0.469882	339.0	34.0	0.997699	0.300885	0.300885	7.574149433819267e-07	True	54M
AGAGTTTACCATGTCATTCCTATGACA	TGGGTTTCGTTTTGGTCTACCACAGTT	(zostera_marina_Chr03_26162274)	398.0	959.0	0.4150156412930135																				1.54473e-37	0.494428	959.0	48.0	1.36303	0.532847	0.483837	7.661963552134026e-34	True	2S52M
AGAGTTTACCATTTCGAGCACCAGTGA	CAATCTTCTGAGATTCTTGCTCTGCAG	(zostera_marina_Chr01_39903193)	288.0	765.0	0.3764705882352941																				2.33461e-20	0.402353	765.0	38.0	1.29153	0.496732	0.444444	6.68153920239739e-17	True	5S49M
AGAGTTTCAACGCCCTTTCTGACCATC	TCCTGATCAGAAGATCCATTGGACGCG	False	162.0	565.0	0.2867256637168142																				1.11425e-15	0.382027	565.0	41.0	1.12826	0.376991	0.361062	2.566367217226364e-12	True	25M113N29M
AGAGTTTCAATACGTGTCTTCACTTGT	CTTCATCTTTTTCCATTCCTGCAACTG	(zostera_marina_scaffold_1314_5381)	83.0	1301.0	0.0637970791698693																				1.97337e-11	0.248514	1301.0	35.0	1.4492	0.543428	0.512683	3.564503908079208e-08	True	54M
AGAGTTTCACCCTTCCATGCGAAAACA	GCAGCGCTGTCCCTGACAATGACGGCA	(zostera_marina_Chr01_36932898)	3211.0	12309.0	0.2608660329839954																				6.52145e-104	0.254654	12309.0	48.0	1.2327	0.33179	0.317816	9.604908778588698e-100	True	54M
AGAGTTTCAGTCTCTGCTGTGCAGAGG	TGATGGCTCCAAGAACGGACTGCCGGT	(zostera_marina_Chr04_26361218)	288.0	913.0	0.3154435925520263																				2.97685e-11	0.275992	913.0	48.0	1.23326	0.377875	0.373494	5.3152893124778775e-08	True	54M
AGAGTTTCATAAAAACATAAAATCAAA	AGGAAAAGGAAAAGGAATAGGAAAAGA	(zostera_marina_Chr05_29745614)	981.0	2252.0	0.4356127886323268																				2.88688e-86	0.423753	2252.0	48.0	1.2629	2.29396	2.27442	3.4417815010415495e-82	True	54M
AGAGTTTCTGATGATTGAACGAAGACA	CGCCAATACGGGATCGAGGTCTTGTAA	False	119.0	285.0	0.4175438596491228																				8.49406e-11	0.483147	285.0	27.0	1.44786	0.838596	0.782456	1.4729142095991944e-07	True	36M89N16M2S
AGAGTTTGAAAGTTTGGAGAGACTAAC	AGAATATAGTAACATAATAATTATAAT	(zostera_marina_Chr04_26382869)	175.0	2240.0	0.078125																				1.88522e-09	0.170182	2240.0	48.0	0.656703	0.140179	0.115179	2.988149447654676e-06	True	54M
AGAGTTTGAACCGGATGTAGCAATAGT	AGCAACAAGCGACGAGAAGAGAACAGA	(zostera_marina_Chr06_5857243)	30.0	70.0	0.4285714285714285																				1.0897e-08	0.916118	70.0	9.0	1.64826	0.571429	0.571429	1.636289026495514e-05	True	54M
AGAGTTTGAATCTCCAAGAACTGCTTA	TCAAGAACGCCCTCTTCCAGCACTCTG	False	3586.0	10711.0	0.3347960041079264																				1.28647e-12	0.12239	10711.0	48.0	1.56406	0.493978	0.471198	2.499170480479121e-09	True	38M92N16M
AGAGTTTGAGAAGTAATCGTGGTTTCG	GTTCATCGGCCCGCTTCGTTCGATGTA	(zostera_marina_Chr06_28137780)	379.0	1329.0	0.2851768246802106																				2.14267e-28	0.342513	1329.0	46.0	1.23241	0.34763	0.342363	8.218016489151687e-25	True	54M
AGAGTTTGCATCGATTTGGTACCGCTC	TCGCGGCCCGCACCGAAACAGTGCTTT	(Zostera_marina_mitochondrion_NC_035345.1_123659) (RF_all_JRRC01497494.1/2965-5129_1839) (zostera_marina_scaffold_935_20762) (Zostera_marina_chloroplast_NC_036014.1_124835) (TAIR10_Pt_133035)	60.0	425.0	0.1411764705882353																				3.37429e-06	0.352	425.0	14.0	1.20212	0.496471	0.430588	0.0041979358589614
AGAGTTTGGTCTGGTAATTCAGCAATT	GGCCAACCAGCCTTCACCACGAAACCA	(zostera_marina_Chr04_27073508)	371.0	996.0	0.3724899598393574																				2.37592e-32	0.460325	996.0	46.0	1.31528	0.436747	0.423695	1.0253966097775564e-28	True	54M
AGAGTTTGTGATGGAGATGGAAGAGGC	AGCGTTGATACCGGGACTACCAGATGA	(zostera_marina_Chr03_4203993)	89.0	245.0	0.363265306122449																				2.23102e-09	0.523838	245.0	25.0	1.08756	0.391837	0.391837	3.518094644722469e-06	True	54M
AGAGTTTTAGTACCAAAATCCAAAGTT	GAAGCAAAATAAATGTTGATGTATAGG	(zostera_marina_Chr01_40034827)	197.0	853.0	0.2309495896834701																				6.27985e-11	0.308556	853.0	45.0	0.981914	0.303634	0.268464	1.098434525831419e-07	True	54M
AGAGTTTTCATCTTCATCTTCAGAGTT	TTCATCTCTATATTCAGAATCAGATGA	(zostera_marina_Chr01_42066594)	499.0	1436.0	0.3474930362116992																				1.44189e-22	0.334045	1436.0	47.0	2.20343	4.5188	4.12187	4.508825091699543e-19	True	54M
AGAGTTTTCTTGTTGATGATGGATGGC	AGCCATATCACCCATCTTCTGAATTCC	(zostera_marina_Chr05_22066221)	186.0	496.0	0.375																				2.84314e-21	0.524943	496.0	30.0	1.03274	0.387097	0.387097	8.446988262623919e-18	True	54M
AGAGTTTTGTATAAAATGATAGGATGT	TTATATGGTTGGTTTGTTTTCTCACTC	(zostera_marina_Chr04_31540828)	1628.0	3484.0	0.4672789896670494																				3.11644e-168	0.454205	3484.0	48.0	1.27761	0.52698	0.511481	8.053408961524222e-164	True	54M
AGATAAAAACACACACACCCAAGTTTT	AGATTTCGATTTCGATTTTCGAAATAG	(zostera_marina_Chr02_35598063)	101.0	285.0	0.3543859649122807																				1.6299e-15	0.55825	285.0	23.0	1.08786	2.5193	1.80351	3.722353683044398e-12	True	45M9S
AGATAAAAACCCATATAAATTGAGTGC	TTAAGATTTAATCAGGTGTCTGTCTGC	(zostera_marina_Chr05_23193297)	74.0	208.0	0.3557692307692308																				1.13296e-08	0.512168	208.0	24.0	1.10233	0.389423	0.389423	1.6990370331894496e-05	True	54M
AGATAAAAAGAGCCGGCCCTGAAGAGG	CATCTTGCGCTTCAAATAGCAGGAAAA	False	141.0	1114.0	0.1265709156193895	-	GRAM	PF02893.23	0.081	16.8	0.0	0.081	16.8	0.0	1.0	1.0	0.0	0.0	1.0	1.0	1.0	0.0	-	-1.0	5.76507e-07	0.20133	1114.0	48.0	0.699096	0.151706	0.147217	0.000760890824772	True	18M63N36M
AGATAAAAATAATCACACATTTCACAT	ATTTCACATATTTCACATATTTCACAT	(zostera_marina_Chr02_907098)	1888.0	4146.0	0.4553786782440907																				7.49169e-124	0.370687	4146.0	48.0	1.31921	1.92764	1.44211	1.3593526098448946e-119	True	6S48M
AGATAAAAATGTTTTGGTTGATGTTGC	ATATTTGCGTGTATGGTGGGGTGATAA	(zostera_marina_Chr06_22154425)	651.0	1892.0	0.3440803382663848																				8.79666e-37	0.393742	1892.0	44.0	1.13535	2.14271	0.724101	4.2790458048327915e-33	True	7S47M
AGATAAAACCGCCGCACGTCAGACGAG	TCACCTGAACCAAAAGCAATGGAGTAT	(zostera_marina_Chr01_11410894)	315.0	867.0	0.3633217993079585																				2.67952e-31	0.55774	867.0	30.0	1.38515	0.976932	0.859285	1.1223579144744547e-27	True	2S52M
AGATAAAAGGTGACTTATTTACATGTG	ATAGTTATTCTCGACGTATGTAGTAAG	(zostera_marina_Chr05_31888996)	173.0	469.0	0.3688699360341151																				1.27006e-12	0.39171	469.0	40.0	1.19601	4.96802	2.29211	2.468137245361145e-09	True	54M
AGATAAAAGTCCTACGTGTGTACTACT	ACTGCTGCTCTCATGTATTCCAGATTG	(zostera_marina_Chr02_36486954)	475.0	1591.0	0.2985543683218102																				1.24766e-42	0.356713	1591.0	48.0	1.26679	0.380264	0.367693	6.998319822320055e-39	True	54M
AGATAAAATAACATGCGGGCATTCTGC	ACCACATCTTCTGACCAAATATAACGC	(zostera_marina_Chr06_21452014)	202.0	523.0	0.3862332695984704																				1.08163e-15	0.469385	523.0	38.0	1.24153	0.447419	0.434034	2.492865339375874e-12	True	54M
AGATAAAATAATATGCAAATCAATCAC	ATATGATGATATGAAGAGGAGGAAGTA	(zostera_marina_Chr02_5736815)	178.0	436.0	0.4082568807339449																				2.20624e-21	0.710693	436.0	30.0	1.16561	0.463303	0.433486	6.583606472831018e-18	True	54M
AGATAAAATAGATAGAAAGGTAGATAG	ATGGAGGATGGATAGATAGATAGATAG	(zostera_marina_Chr04_1847555)	918.0	4263.0	0.215341308937368																				1.44594e-25	0.171518	4263.0	48.0	1.04074	0.730237	0.70631	5.049162816668255e-22	True	50M4S
AGATAAAATCCTCCCTTCGAACGTCAA	AATACTATCGGCAAACATCTCTTCCTT	(zostera_marina_Chr05_2287688)	50718.0	197604.0	0.2566648448411975																				0.0	0.130952	197604.0	45.0	1.29491	0.352594	0.32594	0.0	True	54M
AGATAAAATGAAAAGAAAATAAAAGAA	AAGCACCGACAACACAATCAAACATTC	(zostera_marina_Chr03_34002288)	538.0	1311.0	0.410373760488177																				6.57252e-34	0.416496	1311.0	48.0	1.45382	6.95805	4.37071	2.9634198857968053e-30	True	52M2S
AGATAAAATGACGTAGGATTTTATTTA	CCATTTATTTACACATGCGGCGTAGAA	(zostera_marina_Chr01_30840824)	1004.0	2114.0	0.4749290444654683																				4.80361e-194	0.925836	2114.0	19.0	1.30945	7.81788	7.32687	1.471538563787716e-189	True	54M
AGATAAAATTGAGTCAAACACACCGAC	ATCGAATGAACCAGTTGGATCTAAACA	(zostera_marina_Chr03_1203279)	114.0	250.0	0.456																				1.13679e-13	0.566598	250.0	24.0	1.16447	0.484	0.484	2.348953210551693e-10	True	54M
AGATAAACAACTTAAAGTGTCGCTAAC	ACGTTCTACAGTGTTTCCCCATCCTTT	(zostera_marina_Chr03_34871391)	93.0	359.0	0.2590529247910863																				1.08078e-08	0.424324	359.0	19.0	1.08355	0.29805	0.29805	1.6232749055554786e-05	True	54M
AGATAAACAAGAAGATGAAGAAGAACA	AGAAGATGGAGAAGAACAAGAAGATGG	(zostera_marina_Chr03_36814721)	196.0	414.0	0.4734299516908212																				2.66183e-07	0.421939	414.0	26.0	1.32502	0.736715	0.683575	0.0003606332329707	True	54M
AGATAAACAATGAATTGAATCAATTCT	GATTGTGGAAAGTCAAGCTGATTGGAT	(zostera_marina_Chr01_22328556)	262.0	597.0	0.4388609715242881																				1.87752e-23	0.473556	597.0	43.0	1.25172	0.494137	0.489112	6.072660378374737e-20	True	54M
AGATAAACAGAAGAAAGTAAAACTACT	TGTTCTTATAATTTATGAAACACCCTT	(zostera_marina_Chr02_15741552)	96.0	489.0	0.1963190184049079																				2.67161e-13	0.407954	489.0	28.0	1.21266	0.290389	0.286299	5.406127376138458e-10	True	54M
AGATAAACAGCTACTGTAATGGCAGCA	GCCCTGAAGGTTATGATGGTGAAGAAG	(zostera_marina_Chr06_18494995)	285.0	705.0	0.4042553191489361																				9.17643e-28	0.537407	705.0	44.0	1.3235	0.455319	0.455319	3.4490592101473485e-24	True	54M
AGATAAACAGCTAGTTCTAGTATGTAT	TTTTCGGTTTTCTCCTTGTCGGCGTGA	(zostera_marina_Chr03_33679893)	222.0	2472.0	0.0898058252427184																				3.68433e-09	0.155872	2472.0	48.0	0.804269	0.210761	0.182848	5.722207031459585e-06	True	54M
AGATAAACAGGGTATACAATGAAAAAC	TGGTCGACTGAAAGAAACTTCACTTCT	(zostera_marina_Chr05_27227942)	248.0	896.0	0.2767857142857143																				4.30125e-10	0.278836	896.0	47.0	1.18254	0.334821	0.334821	7.117301384493184e-07	True	54M
AGATAAACCACTCTCCCTTGGTTTGGA	GACATGGGCACAGAGATGGGAAACTGG	False	361.0	897.0	0.4024526198439241																				1.6129e-36	0.518764	897.0	47.0	1.14553	0.429208	0.428094	7.789123311887743e-33	True	15M13587N39M
AGATAAACTAAGAAGATCCAATCCGGT	GAGATATTTAGTAGCGACGGGTGAGGA	(zostera_marina_Chr03_39337922)	73.0	178.0	0.4101123595505618																				7.08629e-16	0.800153	178.0	18.0	1.02235	0.421348	0.421348	1.6489769546904594e-12	True	54M
AGATAAACTAGAAAAAGAATCTTTGAT	TCCATAAATAGCTGTTAGGATGTAGAT	False	149.0	348.0	0.4281609195402299																				1.44885e-11	0.448438	348.0	36.0	1.23165	0.603448	0.58908	2.6383951110189872e-08	True	38M82N16M
AGATAAACTGTTTATTTCAATCTCAAT	GGTATCACAGATCCGGCTATAACTAAA	(zostera_marina_Chr04_26105705)	215.0	858.0	0.2505827505827506																				5.71997e-15	0.363346	858.0	34.0	0.97285	0.29021	0.269231	1.2696155708092164e-11	True	54M
AGATAAAGAATCATTCCTGTACTTGTT	CTTTGAAGAGGAAGGTGTTTGACTGTC	(zostera_marina_Chr03_36395131)	690.0	1502.0	0.459387483355526																				6.58125e-81	0.556927	1502.0	48.0	1.23014	0.511318	0.498003	7.289292501934175e-77	True	53M1S
AGATAAAGAGTTCTTCTGGAATCTACT	CTGGTGGAGTCTTCTCGGCACTCGAAG	(zostera_marina_Chr03_36820949)	57.0	169.0	0.3372781065088757																				5.0253e-08	0.511392	169.0	20.0	1.11684	0.378698	0.378698	7.18380137575765e-05	True	54M
AGATAAAGATCCAGAAGCAGCAGCAGC	AGCAGCAGCAGTAGTGTGAGAGAATCT	(zostera_marina_Chr03_34931751)	353.0	768.0	0.4596354166666667																				9.03228e-23	0.551697	768.0	40.0	1.26372	8.60547	7.63672	2.8469242176343568e-19
AGATAAAGCACCAGGGAGCCTGAGCCC	CACTTATTAAAATCACACACATGATAC	(zostera_marina_Chr05_7586642)	101.0	331.0	0.3051359516616314																				3.89758e-06	0.334684	331.0	30.0	2.52827	2.21752	1.42598	0.0048256905225641	True	49M5S
AGATAAAGCTTTGTGAGATACTCAGTA	CTATCGTACTCTGGTATGCTTGGTGAA	False	786.0	2160.0	0.3638888888888889																				1.03324e-132	0.697963	2160.0	22.0	2.24361	1.92546	1.88611	2.0332431558684289e-128
AGATAAAGGAGACCTCTAGCGATTCCT	ATGATGATTTCCACAAGCTTTGGCCAA	(zostera_marina_Chr03_6589479)	770.0	3316.0	0.2322074788902292																				4.43735e-10	0.131438	3316.0	48.0	1.65807	0.433957	0.428528	7.335772900769436e-07	True	54M
AGATAAATAAAGAATTAAAAGAAGATG	GGTGCGCAGGGATTAATTTTACATTGG	(zostera_marina_Chr04_31830327)	314.0	658.0	0.4772036474164133																				3.13889e-22	0.468272	658.0	46.0	1.21552	0.56535	0.544073	9.687068024600482e-19	True	54M
AGATAAATAAATACCTCATTATTTGTG	TGATAATCCTTGATAAAGCTAGAAGAA	(zostera_marina_Chr03_25363635)	38119.0	106208.0	0.3589089334136788																				0.0	0.302192	106208.0	48.0	1.20332	0.407926	0.390809	0.0	True	54M
AGATAAATAACACACCATTGATATTCT	TAAACATTCAAGTAATCGTTTCATTTG	(zostera_marina_Chr04_3523744)	982.0	2075.0	0.4732530120481927																				5.31212e-42	0.395033	2075.0	47.0	1.30572	0.532048	0.518072	2.935287360435756e-38	True	54M
AGATAAATAACTTTTTCACTTTTCATA	CTCAAAATAACATAGGCTTTCTCGCAT	(zostera_marina_Chr05_1223344)	108.0	251.0	0.4302788844621514																				1.41132e-07	0.503146	251.0	25.0	1.29272	0.482072	0.482072	0.0001952080267509	True	54M
AGATAAATAATTAGAGAAACTGTAATC	ACTATATCATATATCGATACATTCATT	(zostera_marina_Chr01_41399651)	597.0	1380.0	0.4326086956521739																				8.11945e-31	0.364552	1380.0	48.0	1.26062	0.501449	0.476812	3.3529523165518526e-27	True	54M
AGATAAATACAGACACGACAGACAGAC	AGGGAAGATAGATGGATAGATAGATCT	(zostera_marina_Chr03_39078401)	83.0	487.0	0.1704312114989733																				1.56047e-17	0.524296	487.0	19.0	0.909721	0.737166	0.737166	3.93587070570716e-14	True	54M
AGATAAATAGCACTTTGAAATATGAAG	CTCCAAAAATGACTTGTTGTCATAAGA	False	33.0	76.0	0.4342105263157895																				8.62376e-12	1.0	76.0	11.0	0.987475	0.434211	0.434211	1.593014322788747e-08	True	39M124N15M
AGATAAATCAAAATCATGCAGATCTTG	GCGGGAGATCATTCCAAGAATATGGAG	False	30.0	61.0	0.4918032786885246	-	F-box-like	PF12937.10	0.85	13.5	0.6	0.86	13.5	0.6	1.0	1.0	0.0	0.0	1.0	1.0	1.0	0.0	-	2.0	1.8429e-10	1.0	61.0	8.0	0.999806	0.491803	0.491803	3.1261299580791485e-07	True	34M447N20M
AGATAAATCATCTTGGGTCACGAGAGG	ATAATCGGAGGCGCTAAGTGTGACAAA	False	354.0	786.0	0.4503816793893129	-	Branch	PF02485.24	0.082	16.4	0.1	0.082	16.4	0.1	1.0	1.0	0.0	0.0	1.0	1.0	1.0	0.0	-	-1.0	4.29889e-22	0.401619	786.0	46.0	1.21028	0.482188	0.482188	1.3198063173319161e-18	True	46M8S
AGATAAATCCACTATTTTATGCATATG	ATGCGAATATTTTTATCAACACGCCGA	(zostera_marina_Chr03_36197216)	297.0	3586.0	0.0828220858895705																				2.22876e-14	0.186976	3586.0	48.0	0.682395	0.156721	0.12019	4.7932974292648637e-11	True	53M1S
AGATAAATCGATTTCTAGGGTTAGGGT	TGTTCTCCTCTTGCCGAGGAAATGGGA	(zostera_marina_Chr02_1638504)	725.0	6792.0	0.1067432273262661																				2.00487e-49	0.204661	6792.0	48.0	0.731758	0.149293	0.142962	1.3103803446742381e-45	True	54M
AGATAAATCTGAGAGCCACGCTCCTGG	GCTCACCAACAAGATGGTTCTTTGGAC	False	1057.0	2328.0	0.4540378006872852	-	DUF1639	PF07797.17	0.044	17.7	0.0	0.044	17.7	0.0	1.0	1.0	0.0	0.0	1.0	1.0	1.0	0.0	-	-1.0	1.40918e-87	0.44717	2328.0	48.0	1.41729	0.682131	0.669244	1.7073125115530777e-83	True	36M84N18M
AGATAAATGCTGTATTTTTATTTACAA	TTCAATCAAACTCTTAAATCATCCCCG	(zostera_marina_Chr06_9544484)	472.0	4281.0	0.1102546134080822																				2.1682900000000002e-29	0.189901	4281.0	48.0	0.84976	0.161878	0.1516	8.575769262406696e-26	True	54M
AGATAAATTACGTCTGCCAATTTTCTT	TGTTTTACTTTCATTCAATTTCAATCT	(zostera_marina_Chr03_30846360)	273.0	667.0	0.409295352323838																				1.18541e-43	0.618131	667.0	43.0	1.19472	0.464768	0.452774	6.809783278772954e-40	True	53M1S
AGATAAATTTATATTTATATCTATAAA	TAATGACTGATGGGTTAGTTGAATGGT	(zostera_marina_Chr03_30372284)	170.0	2294.0	0.074106364428945																				5.96685e-06	0.152892	2294.0	47.0	0.606831	0.100697	0.0963383	0.0072799349085895	True	54M
AGATAAATTTATCCAAACTTTTGTTTT	TCATGAACTCGTAGATTAATATCCTTT	(zostera_marina_Chr04_29979732)	438.0	1330.0	0.3293233082706767																				1.12061e-36	0.343029	1330.0	45.0	1.16612	0.396241	0.386466	5.434603188604945e-33	True	54M
AGATAACAAAATTTATACACAAACATC	AAACATGCATATAATTTAGAATTTAGG	(zostera_marina_Chr06_6749841)	160.0	392.0	0.4081632653061224																				4.06399e-14	0.487568	392.0	34.0	1.16482	0.44898	0.44898	8.611697904006116e-11	True	54M
AGATAACAACGGTATGGCAGATTTGAC	AGAAGAGGAGAAGGGTGAAAACGTGCC	(zostera_marina_Chr05_28285633)	211.0	2398.0	0.0879899916597164																				2.60733e-08	0.163903	2398.0	47.0	0.678487	0.112594	0.112594	3.80698214961031e-05	True	54M
AGATAACACCTGGTCGTGAAAGGAAAT	AACAGGCTTAGGTGTATATTTGGTAGA	(zostera_marina_Chr04_28096822)	99.0	299.0	0.3311036789297659																				2.58524e-16	0.560465	299.0	34.0	2.25472	0.712375	0.698997	6.149292378653967e-13	True	54M
AGATAACACGTGTCCCGACCTACTCGA	ATAACCAATGGATAGATTTCGTGTACC	(RF_all_AAVV01000015.1/31733-34609_325)	689.0	2316.0	0.2974956822107081																				1.56179e-30	0.267792	2316.0	29.0	2.39694	6.09974	3.26209	6.39605003291692e-27
AGATAACATGGAAGGCGACAACCATAT	AGCACCATTTTCGGATTTTCCAAATTT	(zostera_marina_Chr03_32826278)	465.0	1450.0	0.3206896551724137																				3.62163e-17	0.284235	1450.0	48.0	1.14066	0.36	0.357241	8.975446362524717e-14	True	54M
AGATAACCCACAAAGTCAATAAATCCT	TCATCTCCCATAGGCAAACGATGTCGC	(zostera_marina_Chr02_36972920)	239.0	777.0	0.3075933075933076																				1.67642e-12	0.339675	777.0	48.0	1.14427	0.368082	0.362934	3.2341588382436604e-09	True	54M
AGATAACCGATTCTGAGACTATCCAAC	ATCTGCTTCTCATCTCCGCTACATCTT	(zostera_marina_Chr05_18346359)	411.0	1774.0	0.2316798196166854																				5.34078e-31	0.332007	1774.0	48.0	1.00614	0.26832	0.261556	2.217360014676169e-27	True	54M
AGATAACCTAGCGAGTGAAGGGTAGTT	CGCTCAGCCTTAAACGAACGAGCGACA	(zostera_marina_Chr01_26987723)	199.0	563.0	0.3534635879218472																				7.89181e-17	0.386114	563.0	32.0	1.19433	0.769094	0.749556	1.9250351310542605e-13	True	52M2S
AGATAACGTCGATCGAGTGTCATCGCG	ATGTGAAAATCTGAGGGATCACAAGTG	(zostera_marina_Chr01_33115048)	86.0	294.0	0.2925170068027211																				1.19088e-06	0.430415	294.0	33.0	1.11998	0.343537	0.343537	0.0015350619669029	True	54M
AGATAACTGCTAATACGATCTCTTAGA	TCCTCATTCGTAATCTTTGATCTAGCA	(zostera_marina_Chr02_16938478)	128.0	2000.0	0.064																				1.49907e-08	0.141159	2000.0	47.0	0.65074	0.108	0.0965	2.228981326749644e-05	True	6S48M
AGATAACTGGATAAATATGATAAGTAA	TACTTGAACAAATATAAAGATTTAAAG	(zostera_marina_scaffold_1074_38389)	293.0	1471.0	0.1991842284160435																				1.26144e-13	0.241925	1471.0	41.0	2.52428	2.67301	2.49558	2.5998434776342125e-10
AGATAACTGGATGAGGGATCTACGTAA	AGTAGTCAACCTCTGTATTTGACCAGA	(zostera_marina_Chr06_11562669)	129.0	1194.0	0.1080402010050251																				9.67814e-07	0.145416	1194.0	38.0	1.07403	0.474874	0.357621	0.0012561781516717	True	54M
AGATAACTTACAAGAAGAGGGATTGCT	CCAGCTTCAGCAATACATACCCTATTA	(zostera_marina_Chr04_31527675)	270.0	2429.0	0.1111568546727048																				1.38594e-16	0.184856	2429.0	48.0	0.826908	0.153149	0.147386	3.340906422050037e-13	True	54M
AGATAAGAAAAGCAAGGTGAAATGCAG	CATAACAATGAGTCATGGGTCCAGATT	(zostera_marina_Chr01_2529790)	100.0	822.0	0.121654501216545																				3.71773e-06	0.27772	822.0	46.0	0.815349	0.279805	0.257908	0.0046102662457828	True	54M
AGATAAGAAAGCATGGTATTGCATGCA	ACCGGAAAATGTAAATATACAAACAAT	(zostera_marina_Chr02_3700269)	59.0	244.0	0.2418032786885245																				1.03779e-10	0.557462	244.0	25.0	1.01812	0.278689	0.278689	1.78962535852609e-07	True	2S52M
AGATAAGAAGATACAAAAGAAACAAAA	CACACTGAGTTTTTGATCCATCTCTTG	False	137.0	290.0	0.4724137931034483																				6.76641e-09	0.572174	290.0	23.0	1.34161	1.12759	1.03793	1.0309896965588786e-05	True	54M
AGATAAGAAGGGTATTTTTAGAAGCAC	GGTTGTTGCTCTAGAGACAATGAGGGA	(zostera_marina_Chr05_31385267)	94.0	590.0	0.159322033898305																				1.66837e-11	0.271085	590.0	25.0	0.917977	0.188136	0.188136	3.0269441648868765e-08	True	54M
AGATAAGACAACACAATGTCACGAACA	TGATTGTCTTCAATTACAATACGATCA	False	238.0	531.0	0.448210922787194																				1.21442e-15	0.455811	531.0	45.0	1.16951	0.499058	0.495292	2.7913778901499464e-12	True	10M744N44M
AGATAAGACAAGAACTAGATAGATAGA	TCGATCGATATATATCGGAAGAAATAT	(zostera_marina_Chr05_27897490)	230.0	486.0	0.4732510288065844																				3.3810399999999997e-31	0.667222	486.0	31.0	1.19164	4.81893	3.85597	1.412042200200799e-27	True	25M4D29M
AGATAAGAGGCATTCTCTGGCACGTGT	TACTATAATGTCTCACAACACGATATA	(zostera_marina_Chr04_6808794)	1032.0	3942.0	0.2617960426179604																				4.38508e-23	0.208982	3942.0	48.0	1.13556	0.488077	0.450279	1.399085652549569e-19	True	54M
AGATAAGATAGCAAATAAAAATAAGAA	AGCCGAGACGCCGCGGATAGAATCGTT	(zostera_marina_Chr05_30845827)	141.0	1018.0	0.1385068762278978																				2.95064e-08	0.245811	1018.0	47.0	0.922318	0.182711	0.182711	4.2907779651091775e-05	True	54M
AGATAAGATATATGGAATAGATGTGGC	GTGCTAAACCTCGGCTTGAAGGACAAA	(zostera_marina_Chr02_2716489)	1932.0	5590.0	0.3456171735241503																				6.15877e-69	0.284583	5590.0	48.0	2.2902	1.00179	0.989088	5.712151125247074e-65	True	54M
AGATAAGATATTAAATATGAAGGGTCG	GACTAGGATCAAAATATGGGTCCGTCC	(zostera_marina_Chr02_5071064)	178.0	526.0	0.338403041825095																				2.68327e-13	0.437029	526.0	36.0	1.11082	0.406844	0.370722	5.428795164280551e-10	True	54M
AGATAAGATTCCAAGGGTTGATGAAAC	CATCTCTACCGCCGGCGACTGCAATAG	(zostera_marina_Chr03_1184552)	994.0	12135.0	0.0819118252987227																				2.69978e-58	0.176356	12135.0	48.0	0.878442	0.153028	0.137948	2.0942795446692704e-54	True	54M
AGATAAGCACAAACGGAGGCGCGTCAG	GTCTGCATCCATCAAGGGAACGGTACA	(zostera_marina_Chr06_18963154)	115.0	436.0	0.2637614678899082																				2.9585899999999995e-20	0.492985	436.0	37.0	1.20717	0.321101	0.321101	8.431866732885304e-17	True	54M
AGATAAGCAGCAGAACTCCAGGTTTGA	ACCAGCTAATATCTCCTCCAAGAAGAA	(zostera_marina_Chr04_3391587)	115.0	242.0	0.4752066115702479																				4.94981e-13	0.554167	242.0	21.0	1.17183	0.512397	0.512397	9.860389900296911e-10	True	54M
AGATAAGCCAGATGGTTTTGTGTTTGA	TTTCTTATAATGATTTAAACTTCTCTG	(zostera_marina_Chr04_26508502)	513.0	1304.0	0.3934049079754601																				9.3583e-38	0.449538	1304.0	48.0	1.24405	0.462423	0.45092	4.665561504104498e-34	True	54M
AGATAAGGATAACGTGCTGATGCACGC	TGGGTTTCCCCATTCGGAAATCGCGGG	False	290.0	1202.0	0.2412645590682196																				1.81845e-21	0.368137	1202.0	22.0	1.57063	1.302	0.966722	5.4448508426008464e-18
AGATAAGTAACGCCAAATTGACCTCGA	CCCAGCTCCTTTCCCAGAGTATAGTAC	(zostera_marina_Chr03_31109765)	342.0	1033.0	0.3310745401742497																				4.33539e-18	0.422184	1033.0	37.0	1.42943	0.468538	0.429816	1.1231503705302927e-14	True	54M
AGATAAGTAGCAGTTTTGCATTTTTAT	ACCTATTGATTAATAGCGAGGAATGCG	(zostera_marina_Chr06_25539067)	236.0	722.0	0.3268698060941828																				1.8569e-11	0.349322	722.0	45.0	1.17866	0.367036	0.367036	3.359740030871845e-08	True	54M
AGATAAGTCATTGATTGTACCTGCTAA	GCACTTAAGCATCATCAGTTTGCAGAT	(zostera_marina_Chr05_27008275)	448.0	1068.0	0.4194756554307116																				1.9185e-29	0.397168	1068.0	47.0	1.16776	0.445693	0.445693	7.60058585463726e-26	True	54M
AGATAAGTCTTTATTGATTATTTAACA	CCGGCGCAATAGTTGTACCTGCTGCCA	(zostera_marina_Chr06_28335616)	16938.0	62441.0	0.2712640732851812																				0.0	0.203984	62441.0	48.0	1.2493	0.336894	0.324963	0.0	True	54M
AGATAAGTGATCTTCTGGAACACCAAC	ATCCTCGACTTGCTTCTTAGGGTCCCT	(zostera_marina_Chr03_35842884)	43.0	289.0	0.1487889273356401																				1.25165e-08	0.345306	289.0	18.0	0.996934	0.273356	0.259516	1.871555189543917e-05	True	54M
AGATAAGTGCCCTGGACATGGAAGGTT	TGATAAAACGCAAGACCAAACCTTAAT	(zostera_marina_Chr03_711007)	541.0	3585.0	0.1509065550906555																				9.63158e-27	0.250744	3585.0	47.0	1.07688	0.226499	0.212273	3.5011420803850123e-23	True	54M
AGATAATAAATTGCTCTTCTCCTCCAA	GAAGATGATGGACAGACAAGCTCTGCT	(zostera_marina_Chr06_18115498)	478.0	1889.0	0.2530439385918475																				9.35214e-17	0.266823	1889.0	46.0	1.00483	0.278454	0.277925	2.2729731466429618e-13	True	54M
AGATAATACACTTTGAATAAAAAGAAA	CTGCTTTTATCTGAAAACAGTGGTGTT	(zostera_marina_Chr01_20708175)	214.0	1154.0	0.1854419410745234																				1.82253e-08	0.288611	1154.0	47.0	0.966405	0.62305	0.599653	2.6922834395978456e-05	True	5S49M
AGATAATAGGTCCTTGCAGAATTTCCA	TCTCTTCAATAGATCGACTCTCACTTA	False	534.0	1587.0	0.3364839319470699	-	DUF3678	PF12435.11	1.4	12.3	0.1	1.4	12.3	0.1	1.1	1.0	0.0	0.0	1.0	1.0	1.0	0.0	-	2.0	1.39698e-37	0.404992	1587.0	48.0	1.31516	0.558916	0.503466	6.9369423366249165e-34	True	28M1012N24M2S
AGATAATAGTATTTTCCTTGTGAAACT	CTAGCTATCTCCTTGGCATATCCAGTA	False	531.0	1645.0	0.3227963525835866																				2.60023e-15	0.323858	1645.0	47.0	1.1983	0.375076	0.372644	5.875134183163043e-12	True	16M77N38M
AGATAATATCTGTTCGAGAAGTTCTGG	ACAAGTCAGGAAAGAATCCATTTCCAG	(zostera_marina_Chr05_3436064)	1000.0	6378.0	0.1567889620570711																				8.34976e-55	0.211278	6378.0	48.0	0.954926	0.209	0.197084	6.061653113542769e-51	True	54M
AGATAATATGCATTTTCATAGTGGGAA	GCTCAAATCGTCGACTCTGTTCCTGGT	(zostera_marina_Chr06_21374619)	50.0	515.0	0.0970873786407767																				1.801e-08	0.4116	515.0	17.0	0.935418	0.203883	0.180583	2.6614336526680823e-05	True	54M
AGATAATATTAAGGATAGGATCGATGG	ATGATGGATCCGATGGCCGATATCTTC	(zostera_marina_Chr06_14807625)	44371.0	278205.0	0.1594903039125824																				0.0	0.10913	278205.0	48.0	0.984788	2.16129	0.359541	0.0	True	36M1D18M
AGATAATCAAGACACGGACATGGGCAA	CAAAGGGAGATCCTCAGGTTGCAGTCA	(zostera_marina_Chr01_39217979)	136.0	483.0	0.2815734989648033																				1.52584e-17	0.468662	483.0	28.0	1.04136	0.306418	0.306418	3.8504871429321165e-14	True	54M
AGATAATCACATTGAATAATTGAAATG	AAGATATATATATATACCTTATTATTT	(zostera_marina_Chr01_39213428)	35.0	159.0	0.220125786163522																				2.48318e-11	0.927419	159.0	8.0	1.28474	0.496855	0.352201	4.4564824141451616e-08	True	54M
AGATAATCAGAAGCACGATCAAGAACC	TTGCATTTTGATGCAGTGTCGTCGTAT	(zostera_marina_Chr04_33513422)	471.0	1024.0	0.4599609375																				1.07841e-24	0.396461	1024.0	45.0	1.16825	0.516602	0.486328	3.6503091877764494e-21	True	54M
AGATAATCCCCAAGAGACAGAAAAACC	TTCTTCTTCCCTTCCATGTCATAAACA	(zostera_marina_Chr05_23401736)	372.0	1880.0	0.1978723404255319																				3.14894e-06	0.154294	1880.0	48.0	1.84591	2.06223	1.85266	0.003926695954561	True	7S47M
AGATAATCCTATCATGATTGCTCAATC	CATTTGAAGTAGAACCATCCCCAGCAA	(zostera_marina_Chr03_36684279)	133.0	603.0	0.220563847429519																				5.48216e-06	0.252313	603.0	42.0	1.0821	0.301824	0.273632	0.0067081454201778	True	54M
AGATAATCGGAGTGTGCAGCAGCTAGA	TGATGTCGAGCCTGCACTGCTTTCTTC	(zostera_marina_Chr03_39218901)	155.0	414.0	0.3743961352657005																				9.20553e-16	0.469723	414.0	33.0	1.22236	0.413043	0.408213	2.1296821191057948e-12	True	54M
AGATAATCTTCTATATCAAGATCAAAT	TCCGAAGAAACCAATCCAAGTTTATCC	False	90.0	523.0	0.1720841300191204																				2.84943e-13	0.533246	523.0	32.0	0.976356	0.265774	0.263862	5.75663337496435e-10	True	46M8S
AGATAATCTTTTCGTCGAATCCTTTGG	CCGTTCGACAGAGCTTCCTGCAACGAA	(zostera_marina_Chr05_27317329)	897.0	2603.0	0.3446023818670764																				4.69571e-58	0.312855	2603.0	48.0	1.20026	0.379562	0.379562	3.626600873256456e-54	True	54M
AGATAATGAGTCAGTCAGTCAGTGACC	AATGATCATCCACGAATCAATATTACA	(zostera_marina_Chr02_2278418)	46.0	237.0	0.1940928270042194																				2.33845e-06	0.362834	237.0	18.0	1.0134	0.257384	0.253165	0.0029465133309678	True	54M
AGATAATGCCAGACTCCATCAACGACA	TGAATATCAATTGGGAAGAAAAATAAC	False	156.0	899.0	0.1735261401557286																				3.14726e-12	0.350998	899.0	41.0	0.844216	3.71079	2.48165	5.971547684455429e-09
AGATAATGGGACTCAAATTTATGAGTT	TCAGCTCTCAACAGAGCTAAATCACCA	(zostera_marina_Chr03_400614)	347.0	1227.0	0.2828035859820701																				2.10347e-21	0.411951	1227.0	48.0	1.18468	0.334963	0.331703	6.281868127776706e-18	True	54M
AGATAATGTCTGGAATGCAAGGCGAGG	TCGGCGATTATGTGAAATCGACGATTA	(zostera_marina_Chr03_32621269)	283.0	619.0	0.4571890145395799																				4.6075e-22	0.471615	619.0	44.0	1.16905	0.534733	0.489499	1.4130557458597597e-18	True	54M
AGATAATTAAAGCAAGATAGTTACAGT	AATTAAACCTACTGGGTGAGCATTTGC	(zostera_marina_Chr01_22283226)	29.0	108.0	0.2685185185185185																				1.37386e-06	0.9875	108.0	7.0	0.839331	3.49074	2.68519	0.0017622788786517	True	54M
AGATAATTATAGATCCCAAAGAAGGTA	AAATCTCGCGTAGTGCTTCCGTTGCAT	False	111.0	257.0	0.4319066147859922																				5.87202e-06	0.380085	257.0	28.0	1.12063	0.478599	0.459144	0.0071683055066812	True	31M113N22M1S
AGATAATTGCGGAATAATCGATAATTC	CTAGATACCTCATTCTCCAAACTCGAC	(zostera_marina_Chr05_3764347)	53.0	109.0	0.4862385321100917																				8.85917e-11	0.848485	109.0	11.0	1.132	0.504587	0.504587	1.5344439951195198e-07	True	54M
AGATAATTTATGTCCAAACACTAAAAC	AAATACAAATACGAAACAGATGATGGC	(zostera_marina_Chr06_22853069)	133.0	402.0	0.3308457711442786																				1.92046e-17	0.53059	402.0	23.0	1.14681	0.425373	0.390547	4.8236020095675337e-14	True	54M
AGATACAAATCTCTCAGTTTCCTTGCC	TCCGGCAATGCACGTTTCAGAGTAGGA	False	349.0	732.0	0.476775956284153																				2.46423e-32	0.588896	732.0	34.0	1.23048	0.510929	0.510929	1.0631222540043535e-28	True	21M223N33M
AGATACAAATGATGACAAACCATGATA	TTATGCTTCAAGAACTGAAAAACATAA	(zostera_marina_scaffold_136_49073)	759.0	1996.0	0.3802605210420842																				3.12742e-16	0.203145	1996.0	48.0	1.28342	0.493988	0.45491	7.408341998275198e-13	True	54M
AGATACAAATGTCTGGTATTTATAAAT	TTGTAACAGGATACAGGTCTTTGCAGA	(zostera_marina_Chr01_19687582)	51.0	117.0	0.4358974358974359																				4.14803e-10	0.748663	117.0	12.0	1.30568	0.666667	0.521368	6.871033875576471e-07	True	54M
AGATACAACACTGCACCACACCACACC	ACATTTTAAACAAGTTTTGATGTTGTG	(zostera_marina_Chr01_42194229)	1287.0	4301.0	0.29923273657289																				1.3092e-109	0.381851	4301.0	24.0	1.20201	0.358056	0.343641	2.053055517217537e-105	True	24M2I28M
AGATACAACTGGATAAGCTCATCACTC	ACTACCGACGGCGTTAGAACACCCAAT	(zostera_marina_Chr02_37146872)	493.0	1832.0	0.2691048034934498																				4.5563999999999995e-28	0.267756	1832.0	48.0	1.24185	0.35262	0.342795	1.7292540002969015e-24	True	54M
AGATACAAGAAATGATCCATCCTCAGA	AAACGCCAAACAGGTCACTGACTGGTA	(zostera_marina_Chr05_21682863)	65.0	150.0	0.4333333333333333																				6.6235e-10	0.584593	150.0	13.0	1.33738	1.45333	1.44667	1.0822641178065782e-06	True	54M
AGATACAAGATAGATTACCCCGATCCT	TAAGAATCCAAATTGACGTTCAAGGTA	False	2887.0	7036.0	0.410318362706083																				3.64798e-175	0.460974	7036.0	48.0	1.28548	0.540506	0.511228	9.892303254049158e-171	True	1S24M79N29M
AGATACAATTCCAGCCCATGGTTTTTG	TTTTGCATAACAGTGTCGATGAGATCA	(zostera_marina_Chr03_7087535)	691.0	1480.0	0.4668918918918919																				1.01088e-10	0.208821	1480.0	48.0	1.44139	0.768243	0.622297	1.744504532616936e-07	True	54M
AGATACAATTTCTCTCTCCTTTGCAAT	GGACTTTTCGAGCTATCGAGGGAAGCC	(zostera_marina_Chr01_38690201)	787.0	4941.0	0.1592794980773123																				5.93516e-30	0.188241	4941.0	48.0	1.01251	0.227484	0.204614	2.3878952626662508e-26	True	1S53M
AGATACAATTTTTCCTTTCTGTAAACT	TATTTGACTAATCAAATGTCGCATTTG	(zostera_marina_Chr03_38720381)	92.0	271.0	0.3394833948339483																				5.07191e-10	0.551893	271.0	31.0	1.05584	0.365314	0.365314	8.352062828447038e-07	True	54M
AGATACACCAATGGAGTGTTCCCGATC	AATTCAGTTACATCCTTAGCAATTCTG	False	468.0	5268.0	0.0888382687927107																				1.46632e-17	0.173169	5268.0	48.0	0.780213	0.353834	0.255315	3.703321434211585e-14	True	29M87N25M
AGATACACGACAAACCTAGGGCAAGAA	AAGGGTGATAACACAGTGACGATGAGA	(zostera_marina_Chr05_4922028)	166.0	561.0	0.2959001782531194																				1.08576e-08	0.329453	561.0	42.0	1.22671	0.449198	0.349376	1.630566779318987e-05	True	54M
AGATACACGCAAGGGAAAAACTTCGGT	TGGCGCTGTCTTCAGTTATACAAGAAC	(zostera_marina_Chr03_37618706)	72.0	152.0	0.4736842105263157																				5.96015e-09	0.605556	152.0	20.0	1.13755	0.506579	0.506579	9.117348884541351e-06	True	54M
AGATACAGAAAACAAGAGAATTTATTT	TTGCTGGATCATCTCACCTGATCTGTT	(zostera_marina_Chr03_30594051)	115.0	391.0	0.2941176470588235																				2.69417e-15	0.399256	391.0	21.0	1.16614	0.375959	0.363171	6.082891085611049e-12	True	54M
AGATACAGAGATGCAGTTCATCGATTA	ATCACAAGCCAAAATGGAAAGTGCTTG	False	41.0	149.0	0.2751677852348993																				4.29161e-09	0.711864	149.0	8.0	0.958637	0.295302	0.295302	6.634486448269019e-06	True	54M
AGATACAGCAACATGTGGTCTTTTCTG	AACACGAATAGGTACTGTCGCAAACCG	(zostera_marina_Chr05_21287309)	5698.0	20023.0	0.2845727413474504																				0.0	0.390884	20023.0	48.0	1.2227	0.340808	0.328223	0.0	True	54M
AGATACAGCAGGTTCGTCAGTTATTTT	GGCTGGTTCATCTTCCATTGTGAAATC	False	507.0	1491.0	0.3400402414486921																				6.82092e-46	0.369941	1491.0	47.0	1.56105	0.498994	0.482227	4.124200269592388e-42	True	16M99N38M
AGATACAGTTGGTAAGGGGGTATCTAG	AGGAGGGAGTGCACTGTATTTCTCCTC	(zostera_marina_Chr01_28474419)	237.0	3323.0	0.0713210953957267																				7.60718e-11	0.153743	3323.0	48.0	0.762789	0.12579	0.125188	1.323448504272349e-07	True	52M2S
AGATACATAACATCTCCTTTGCTTGCG	CCCGTTGTGTTGGGTTTCAACAGTGTT	(zostera_marina_Chr01_4371594)	145.0	442.0	0.3280542986425339																				3.2978500000000004e-29	0.72211	442.0	31.0	1.03929	0.368778	0.350679	1.297283650099998e-25	True	54M
AGATACATCACCTATGTGATTTCCAGC	TGAAGAACGGACGATTTCATCGACAGC	(zostera_marina_Chr02_36540355)	486.0	1151.0	0.4222415291051259																				2.26304e-28	0.392238	1151.0	46.0	1.1368	0.455256	0.443962	8.671862109227151e-25	True	43M74N11M
AGATACATTACTTAATAAACCTAACTT	AAACTATCAAGACAATACCAACTACAT	(zostera_marina_Chr01_28501402)	111.0	536.0	0.2070895522388059																				2.85463e-07	0.420732	536.0	40.0	1.05485	0.287313	0.279851	0.0003858229731026	True	54M
AGATACCAACTGGGCTGCAGTATCAAT	TCCGATTTCACCAAGAATCTGATTCGT	False	365.0	803.0	0.4545454545454545																				8.379900000000001e-24	0.430938	803.0	47.0	1.14393	0.496887	0.483188	2.745012867515255e-20	True	5S40M72N9M
AGATACCAATTTCTACTGTCATGATAT	ATAAAAATCTATATACACTTGTCTATA	(zostera_marina_Chr02_16935029)	103.0	431.0	0.2389791183294663																				3.27405e-12	0.446989	431.0	37.0	1.02021	0.310905	0.269142	6.205975550839262e-09	True	54M
AGATACCAGGGTATTCAAGTCGAATTC	GACCGAAATACATGTCTAATATATGGG	(zostera_marina_Chr06_12806457)	58.0	217.0	0.2672811059907834																				2.50738e-08	0.498462	217.0	23.0	1.22045	0.327189	0.327189	3.665011724255231e-05	True	54M
AGATACCCTGCATCTACACCCCGGTGC	TCCAATAAGGACATCTCTCGGAGGCGG	False	187.0	440.0	0.425																				1.17231e-06	0.4323	440.0	4.0	1.23528	4.89091	1.36136	0.0015119271085072
AGATACCCTTCATCGAACCCTTTCCGA	TGCAAATTTGCCTGACGTTGTTGACGA	False	747.0	2004.0	0.3727544910179641																				4.18487e-42	0.393302	2004.0	36.0	1.29426	0.441617	0.423154	2.318402604407828e-38	True	19M98N35M
AGATACCCTTGGTGAGGATCTTCTTGG	GAACCTTGGATCCCATGTCAGTGTCGG	False	74.0	263.0	0.2813688212927757																				1.96725e-23	0.883633	263.0	11.0	1.80009	1.08745	1.05323	6.357941834674155e-20
AGATACCCTTGGTGTGCAATTGACGGT	CCAAGTAAATCTGGCCCTCCGTAATGT	False	18.0	69.0	0.2608695652173913																				2.2191e-08	1.0	69.0	3.0	1.57905	1.49275	1.49275	3.256828033521219e-05
AGATACCTGAAATAGAAAACTCGGAAG	CACGCCGGAGAGAACTCGGAAGCACGC	False	155.0	534.0	0.2902621722846442																				4.6822e-08	0.3354	534.0	41.0	1.12326	1.52434	1.22472	6.70838352397232e-05	True	3S46M5S
AGATACGAAAGGAATTCACCACCTGAA	GAAGCCCCAAGACCCAGAAGAGGAAGT	(zostera_marina_Chr01_28917183)	240.0	1240.0	0.1935483870967742																				1.30121e-10	0.2558	1240.0	46.0	0.996194	0.268548	0.237903	2.2296002578579441e-07	True	1S53M
AGATACGACAAACCCAACAACCACTGT	TGACCTTCAGGTTCCCCGGAACTGCAA	(zostera_marina_Chr05_23074001)	42.0	112.0	0.375																				2.59229e-06	0.73003	112.0	15.0	1.35666	0.446429	0.446429	0.0032551812451972	True	54M
AGATACGACACTCCACTGTTGGAATAA	GAACTTTATCTTTGCTGGAAATGGCAA	(zostera_marina_Chr02_36836696)	1065.0	2811.0	0.3788687299893276																				3.27872e-81	0.407731	2811.0	48.0	1.24406	0.425827	0.42227	3.646327832395363e-77	True	54M
AGATACGACGTGAAGAAAGGTGAGATG	TTGTTCGGCTATCAACCGTTCGCGACC	(zostera_marina_Chr01_1216641)	351.0	814.0	0.4312039312039312																				2.01764e-22	0.370948	814.0	41.0	1.16303	0.481572	0.479115	6.273352158457628e-19	True	54M
AGATACGAGCATTCAGTGTATGCTGAT	CCAATCCCAATTCCGGCACTTAATGCT	(zostera_marina_Chr02_39347976)	207.0	2361.0	0.0876747141041931																				8.28627e-10	0.174827	2361.0	48.0	0.842086	0.147395	0.138924	1.3450960355179024e-06	True	54M
AGATACGATGAAGTATCGTCTTTAAAT	ATTCCCTCTCTCTAACATCTTCAGAGT	(zostera_marina_Chr04_1740337)	650.0	1396.0	0.4656160458452722																				1.43743e-44	0.405466	1396.0	48.0	1.22487	0.5351	0.505731	8.440895159110382e-41	True	54M
AGATACGCTAAGGATTCCAAGTGGACC	GACCTCAAAAGAGACCCATCACCCAAA	(zostera_marina_Chr06_3534075)	51.0	123.0	0.4146341463414634																				1.49865e-08	0.688095	123.0	16.0	1.1638	0.463415	0.463415	2.2283652953076485e-05	True	54M
AGATACGCTTCACACCACCACGACGAG	CCAGACGACGGATAGCCGGCTTGGTAA	False	44.0	146.0	0.3013698630136986																				7.63094e-15	0.933333	146.0	7.0	2.27234	1.15753	1.15753	1.682398665122896e-11
AGATACGGAGACGGCAGTCGTTGTCAC	TTCACTGCTGGCGGAATAATCAGCAGT	(zostera_marina_Chr01_13287294)	367.0	1305.0	0.2812260536398467																				1.18303e-33	0.471805	1305.0	44.0	1.22636	0.328736	0.328736	5.296200199034161e-30	True	54M
AGATACGGTCGAAGAACTGCTCTGCAT	ATGCGACTGCGACCGGGTCTCGACAGT	(zostera_marina_Chr01_3990071)	137.0	423.0	0.3238770685579196																				2.35173e-08	0.366707	423.0	39.0	1.81563	0.964539	0.914894	3.444811238338747e-05	True	47M7S
AGATACGGTTATGTGTTCTTTGCTTGA	CTCTCTCTCTCTCTCTCTGTGAATTAT	(zostera_marina_Chr04_23684347)	332.0	1661.0	0.1998795906080674																				5.59226e-17	0.374973	1661.0	36.0	4.74512	4.9693	4.53402	1.3736784065654769e-13	True	54M
AGATACGTAAATCGCAGAAACCCTACT	TTCGCTCGATCGTTCTTTTCTTTCTGT	(zostera_marina_Chr03_30099068)	292.0	634.0	0.4605678233438486																				7.38413e-14	0.364132	634.0	47.0	1.30521	0.522082	0.522082	1.5420360525950238e-10	True	54M
AGATACGTATCTTTTCCCATTGTATTC	AACAGGATCAAACGGGCTTCCACTGGC	(zostera_marina_Chr05_23082329)	752.0	2960.0	0.254054054054054																				8.32613e-86	0.406193	2960.0	47.0	1.10391	0.293919	0.289527	9.86878578431158e-82	True	54M
AGATACGTCCGTGCTTGATCTCGACGT	ACCGGAGGCGGTCGAACTTCTCTTGGT	False	84.0	481.0	0.1746361746361746	-	Chloroa_b-bind	PF00504.24	0.057	17.9	0.1	0.057	17.9	0.1	1.0	1.0	0.0	0.0	1.0	1.0	1.0	0.0	-	-3.0	2.67574e-09	0.53439	481.0	13.0	2.95626	1.70894	1.68399	4.196619069973508e-06
AGATACTAATAAAAACAAGAAAAATAA	GATAGTATATATGAGGAGACTTCTAGA	(zostera_marina_Chr04_10397462)	106.0	272.0	0.3897058823529412																				2.70676e-07	0.411198	272.0	20.0	1.34392	0.474265	0.466912	0.000366495811628	True	54M
AGATACTCAAAATAAAATATCTCGTAA	AATATTGATAAATTCACCATAAAACAG	(zostera_marina_Chr01_39426870)	390.0	1573.0	0.2479338842975206																				8.17698e-16	0.179435	1573.0	36.0	1.04181	0.551812	0.532104	1.896732182842077e-12	True	54M
AGATACTCAAGAAAATAGATATATATT	ATTTTAACAGATCTCCTCATTTTCATT	(zostera_marina_Chr04_11526169)	102.0	386.0	0.2642487046632124																				9.29487e-07	0.38342	386.0	29.0	1.04389	0.290155	0.290155	0.0012079264877999	True	54M
AGATACTCAGTACTATCGTACTCTGGT	ATACCCGATGAATAAGTCTATCGACTA	False	91.0	924.0	0.0984848484848484																				4.9829e-46	0.457469	924.0	11.0	1.57105	1.3658	1.34957	3.0213598944054715e-42
AGATACTCAGTACTATTGTACTCTGGT	ATACCCGATGAATAAGTCTATCGACTG	False	184.0	1176.0	0.1564625850340136																				3.83789e-82	0.787172	1176.0	12.0	2.33023	6.32653	2.20748	4.322012458278075e-78
AGATACTCATTCTTGCTGACAGAACCC	ATCTTCTCTAGCTTCTTGGTCGCCAAA	(zostera_marina_Chr02_35574974)	545.0	1418.0	0.3843441466854725																				2.63766e-75	0.507109	1418.0	47.0	1.26572	0.477433	0.461213	2.693333476841273e-71	True	54M
AGATACTCCAGGATGTAGAGATAAAAT	GGCTTCGACCTCATTGGGATATACATT	False	173.0	405.0	0.4271604938271605	-	AMP-binding_C_2	PF14535.9	2.7	12.3	0.0	2.7	12.3	0.0	1.0	1.0	0.0	0.0	1.0	1.0	1.0	0.0	-	-1.0	1.5265500000000011e-18	0.492494	405.0	33.0	1.34807	0.671605	0.590123	4.035998423251718e-15	True	36M262N18M
AGATACTCGAGAACAGCGGCAAGATAA	ATAGGAGCACCAATGCCAAAACGTTTA	(zostera_marina_Chr03_25602582)	628.0	2382.0	0.2636439966414777																				7.09716e-49	0.442823	2382.0	45.0	1.17563	0.332494	0.322418	4.585747604857264e-45	True	54M
AGATACTCGCACACCACCAACAGTATC	AATACCTAAAGCGAAATCAACCAAACC	False	39.0	149.0	0.261744966442953	-	DUF4187	PF13821.9	4.2	11.2	6.0	3.4	11.5	6.0	1.0	1.0	0.0	0.0	1.0	1.0	1.0	0.0	-	-3.0	1.62047e-09	0.879274	149.0	16.0	1.1455	0.409396	0.389262	2.57935903317173e-06	True	22M517N32M
AGATACTCTAGATCGTTGTAACTTGCA	TTCAGTTCCACCAGTGATCGGCAGTGT	(zostera_marina_Chr04_29103774)	1033.0	2705.0	0.3818853974121996																				1.69592e-60	0.439439	2705.0	47.0	1.38546	0.561553	0.530869	1.369386874938786e-56	True	8S46M
AGATACTGATCGTCGCCTTGGTAAGCC	ATTACCTCACCAACAAGCTAATCAGCC	(RF_all_EF067920.1/65291-66772_208)	111.0	416.0	0.2668269230769231																				3.26055e-08	0.485577	416.0	18.0	0.976505	0.305288	0.298077	4.725913683828824e-05
AGATACTGCGTGCTAAAGTGCTAAACT	TGAACATTTGCTTTATTCCCAGCAAGA	(zostera_marina_Chr05_688614)	666.0	1685.0	0.3952522255192878																				3.06748e-82	0.58323	1685.0	48.0	1.19124	0.449258	0.429674	3.4601985193957136e-78	True	54M
AGATACTGGCTAAAAATTTATTAGTAA	GAAGATAAAATTATCCAATCGAATGAC	(zostera_marina_Chr03_26225101)	114.0	299.0	0.3812709030100334																				1.8219900000000001e-19	0.559006	299.0	24.0	1.28955	0.461538	0.461538	5.014317862471765e-16	True	54M
AGATACTGGTCTACTGACTAGTATTCT	CGCGACTTGTTTCGTTATCCCGATATT	False	63.0	312.0	0.2019230769230769																				8.95704e-21	0.977617	312.0	9.0	1.12597	0.307692	0.294872	2.6090259604900734e-17
AGATACTGTCATTATCATCTCTGGCGA	AAGAGCTTTACGACCCTAAGGCCTTCG	(RF_all_CP021431.1/3239188-3237726_380)	71.0	275.0	0.2581818181818182																				9.28231e-08	0.456652	275.0	14.0	1.49083	0.763636	0.749091	0.0001301377579059
AGATACTGTTCTTAAAATCTCCATTGA	TGTCTTGAGGCATGTTTGCGGAGAAGC	(zostera_marina_Chr01_8997530)	1045.0	3041.0	0.3436369615258138																				6.31234e-123	0.543125	3041.0	47.0	1.311	0.401841	0.395594	1.1339997508881017e-118	True	54M
AGATACTTAAATTCAGATCATGGAAAG	ACAGATTTGATACAGTAAATGATCGGA	(zostera_marina_Chr03_5977209)	348.0	848.0	0.410377358490566																				2.94903e-35	0.540709	848.0	44.0	1.20693	0.512972	0.463443	1.3787508340804358e-31	True	54M
AGATACTTAGGAAAGAGTTATTTTATT	TTTGATCGCAAGTCGCTTGCTTAGTTA	(zostera_marina_Chr02_3799713)	1908.0	4503.0	0.4237175216522318																				1.34696e-130	0.342561	4503.0	48.0	1.29435	4.85809	3.50655	2.598562763961704e-126	True	16M4I34M
AGATACTTCATAGGGTCATTCAAATTA	CTCCTAATGTCTTCCAATGCCTTGACT	(zostera_marina_Chr02_35077200)	189.0	935.0	0.2021390374331551																				3.30237e-09	0.289616	935.0	45.0	1.27282	0.403209	0.386096	5.147124986665911e-06	True	54M
AGATACTTCTAGATCACGTAGACACTT	TCTTTCGTTCCGAAAGGTACGAAAGTA	False	396.0	4107.0	0.0964207450693937																				2.55377e-27	0.422236	4107.0	21.0	0.740663	0.141222	0.132213	9.461609747877516e-24
AGATACTTGACCTGAGCAGATAAATTA	GATAATTAATAATAACTGATATAATGA	(zostera_marina_Chr04_8478979)	89.0	648.0	0.1373456790123456																				1.29123e-10	0.286918	648.0	34.0	0.830064	0.430556	0.209877	2.2130619689967205e-07	True	54M
AGATACTTTCCACTGCTAAAATTCACT	TCTGAATCCACAATTGGTAGTGAATCA	(zostera_marina_Chr05_22108544)	248.0	622.0	0.3987138263665595																				7.91653e-18	0.414892	622.0	43.0	1.14326	0.448553	0.42926	2.025413662839308e-14	True	54M
AGATACTTTGACGAACTGGTCGGAAGC	AGCACCATAAAGATCTGTATCAGGAAG	(zostera_marina_Chr03_3232300)	115.0	1208.0	0.0951986754966887																				9.39675e-08	0.188953	1208.0	42.0	0.770413	0.146523	0.14404	0.0001316841508367	True	54M
AGATAGAAACCAACCTGGCTCACGCCG	GTCTCAACTCAAATCACGTAGCAATTT	False	179.0	504.0	0.3551587301587302																				3.33617e-62	0.983033	504.0	5.0	1.20561	1.89484	1.89484	2.7698086796890935e-58
AGATAGAAACCTCACTCTCACCGTCAC	CGTCACCGTCACCGTCACCGACACTGG	(zostera_marina_Chr06_3270748)	2645.0	7169.0	0.3689496443018552																				3.00379e-147	0.391877	7169.0	48.0	1.75001	3.12387	3.10545	6.676400338057712e-143	True	9S45M
AGATAGAAAGATAGTGAAACCAGAAGA	GGTAAACTCAAGAAATGTAATTCAGTA	(zostera_marina_Chr01_28681917)	418.0	1195.0	0.3497907949790795																				2.0877e-23	0.397629	1195.0	45.0	1.14855	2.50711	2.15146	6.741375008242552e-20	True	54M
AGATAGAAAGGTAGATAGATGGAGGAT	GGATAGATAGATAGATAGCTTTCAAAT	(zostera_marina_Chr04_1847564)	718.0	3491.0	0.2056717272987682																				3.04724e-19	0.230643	3491.0	48.0	1.04124	1.96591	1.52993	8.303327293427558e-16	True	41M13S
AGATAGAAAGTTTCCTCCTTGCATGTT	TCCTTGACCTTGTTGTGACATCATTTG	False	86.0	275.0	0.3127272727272727																				8.62049e-11	0.467841	275.0	27.0	1.31231	4.82545	3.55636	1.494175456105534e-07	True	15S39M
AGATAGAAATCCTGCAACATCAATAAC	TGTAGTAAATTCTTTAGGTAGCAAATC	(zostera_marina_Chr05_28610157)	588.0	1334.0	0.4407796101949025																				4.34078e-43	0.475113	1334.0	48.0	1.17738	0.50075	0.477511	2.4607822484158848e-39	True	54M
AGATAGAAGAATTTTGGCGAACGAGAA	TCCAACTGCCATCATCGCTGTCGTCGT	(zostera_marina_scaffold_490_54343)	109.0	417.0	0.2613908872901678																				1.43004e-15	0.433029	417.0	28.0	1.17413	0.302158	0.302158	3.274863062215976e-12	True	54M
AGATAGAAGGATGGATCCAGGGCATAT	CTAAGTCAGGCTATCTTGGACCCTTTT	(zostera_marina_Chr06_25220359)	385.0	830.0	0.463855421686747																				1.76942e-19	0.507134	830.0	47.0	1.36896	0.536145	0.53494	4.872244652086827e-16	True	54M
AGATAGACAGTCCCACGGCTCATCTCT	CGGCGACGATTTAAGTACTCAAAGCCA	(zostera_marina_Chr02_2791986)	210.0	1710.0	0.1228070175438596																				1.59444e-10	0.193885	1710.0	47.0	1.29102	0.253801	0.234503	2.716350094689879e-07	True	54M
AGATAGAGAAAGCACCAGGGAGCCTGA	GCCCCACTTATTAAAATCACACACATG	(zostera_marina_Chr05_7586638)	308.0	775.0	0.3974193548387096																				1.28687e-26	0.486838	775.0	46.0	1.42737	0.535484	0.472258	4.658936356345198e-23	True	2S51M1S
AGATAGAGAAGAAGAAGCTTATTCCGC	CTCCAACAAGAAATCCACTGCCAGAAA	(zostera_marina_Chr03_9094023)	666.0	2485.0	0.2680080482897384																				2.68062e-55	0.352351	2485.0	48.0	1.16458	0.346076	0.317505	1.964454105492322e-51	True	54M
AGATAGAGAAGGCTCTTCTTGTGAGAG	AATACCTAATAGCAATAGCCAATCCTA	(zostera_marina_Chr05_668985)	245.0	1878.0	0.1304579339723109																				1.85292e-23	0.244157	1878.0	47.0	0.867494	0.181044	0.169329	5.994630600503123e-20	True	54M
AGATAGAGACGCTGTTAGGGATACCCT	TTTCGGTGATTCCACCAATGCCGGAGA	(zostera_marina_Chr03_33398800)	557.0	2441.0	0.22818517001229																				2.99357e-15	0.336409	2441.0	48.0	1.12676	0.283081	0.27202	6.742763261319904e-12	True	54M
AGATAGAGATAAATAATTAGAGAAACT	GTAATCACTATATCATATATCGATACA	(zostera_marina_Chr01_41399657)	501.0	1200.0	0.4175																				6.81521e-36	0.456568	1200.0	48.0	1.27385	0.495833	0.461667	3.24071450501543e-32	True	54M
AGATAGAGATATAGGAGAAGAATATCG	AGAGATCGATCGATGATCGATCGATGA	(zostera_marina_Chr05_5279620)	264.0	654.0	0.4036697247706422																				3.1320400000000003e-28	0.496157	654.0	43.0	1.3347	0.944954	0.889908	1.194775506454302e-24	True	52M2S
AGATAGATAAATAACACACCATTGATA	TTCTTAAACATTCAAGTAATCGTTTCA	(zostera_marina_Chr04_3523740)	496.0	1053.0	0.4710351377018044																				2.26178e-27	0.416788	1053.0	39.0	1.28177	0.530864	0.519468	8.394826978796869e-24	True	54M
AGATAGATAAATACAGACACGACAGAC	AGACAGGGAAGATAGATAGATGGATAG	(zostera_marina_Chr03_39078409)	415.0	1414.0	0.2934936350777934																				1.40475e-39	0.493275	1414.0	43.0	1.47601	2.47525	2.46959	7.326827117281244e-36	True	30M4I20M
AGATAGATAATATTAAGGATAGGATCG	ATGGATGATGGATCCGATGGCCGATAT	(zostera_marina_Chr06_14807621)	44463.0	276079.0	0.1610517279474353																				0.0	0.184102	276079.0	48.0	0.997126	1.68468	0.362853	0.0	True	40M1D14M
AGATAGATAGAAGGATAGAGAGCTGCA	TCCTACAGCATAGTGGGGAAATATTGA	(zostera_marina_Chr01_659172)	957.0	2373.0	0.4032869785082174																				2.88491e-85	0.460588	2373.0	48.0	1.2681	0.454699	0.448799	3.3952460029843555e-81	True	54M
AGATAGATAGAGATAAATAATTAGAGA	AACTGTAATCACTATATCATATATCGA	(zostera_marina_Chr01_41399661)	476.0	1126.0	0.4227353463587922																				2.40094e-39	0.462828	1126.0	48.0	1.22933	0.491119	0.464476	1.245494911076788e-35	True	54M
AGATAGATAGATTACAGAATTCGCCGG	CCACCGGTTCAGAAACTCCATATACGC	(zostera_marina_Chr05_10518958)	656.0	1456.0	0.4505494505494505																				2.15894e-37	0.385989	1456.0	48.0	1.41456	0.556319	0.543956	1.066857843874701e-33	True	54M
AGATAGATCAAGAGTGTTTGGAGGTTC	GATAATTTCAGACCCATGTTTGTTGGC	(zostera_marina_Chr04_29103828)	940.0	2361.0	0.3981363828886065																				2.1059e-65	0.495482	2361.0	45.0	1.34009	0.494706	0.474375	1.843926896982607e-61	True	54M
AGATAGATCATCATCATAATCTTCCTC	ACTCATCATCATCATCATCATCATCAT	(zostera_marina_Chr06_8172127)	3452.0	19950.0	0.1730325814536341																				0.0	0.274704	19950.0	48.0	1.95647	0.564411	0.553534	0.0	True	54M
AGATAGATGGATGGACGGAAGCGGAAG	GACCGGCGGAGGAGACAAAATCAATGG	(zostera_marina_Chr05_8009680)	201.0	438.0	0.4589041095890411																				1.61651e-19	0.572733	438.0	32.0	1.19833	0.486301	0.486301	4.45850707503474e-16	True	54M
AGATAGATTACAGAATTCGCCGGCCAC	CGGTTCAGAAACTCCATATACGCCTTC	(zostera_marina_Chr05_10518962)	605.0	1325.0	0.4566037735849056																				1.96361e-39	0.497809	1325.0	48.0	1.36744	0.573585	0.556226	1.020577630956554e-35	True	54M
AGATAGATTACCCCGATCCTTAAGAAT	CCAAATTGACGTTCAAGGTAAATTCCA	False	2648.0	6419.0	0.4125253154696993																				9.7554e-121	0.371936	6419.0	48.0	1.2733	0.459106	0.456302	1.7155860816660597e-116	True	32M79N22M
AGATAGATTCATTTGCTTCTTTTCCAT	TGGATCGTTTATTTCTTCTCAGTACTT	(zostera_marina_Chr05_28309479)	285.0	788.0	0.3616751269035533																				1.15036e-09	0.316729	788.0	46.0	1.20011	0.426396	0.408629	1.8499862451085912e-06	True	54M
AGATAGATTGATTGTTCAAGTCTGTAA	ATGGATCTAGAAATCTTCTCAGGTCAG	(zostera_marina_Chr03_24588846)	228.0	1493.0	0.1527126590756865																				6.60047e-07	0.202275	1493.0	48.0	0.917312	0.220362	0.191561	0.0008674673048636	True	54M
AGATAGATTTTAATAATAATTTTTATA	AGAGAAATAACTTCTGATTTTTCGAAG	(zostera_marina_Chr03_26099720)	30.0	62.0	0.4838709677419355																				8.09973e-09	0.969697	62.0	9.0	1.17333	7.77419	1.96774	1.2276520798578122e-05	True	22M2D32M
AGATAGCAAACATTTTTGAAAGAAAAA	GGTTTGATAGATCAAGTTGACTTAGGG	(zostera_marina_Chr04_3333079)	2621.0	10643.0	0.2462651508033449																				1.24887e-211	0.334126	10643.0	48.0	1.4835	0.364277	0.339472	4.2255439838884976e-207	True	54M
AGATAGCAAAGAAGAAAACTATTAATA	TAGTAATCTACTCCGGCAAATCCGGCA	(zostera_marina_Chr05_2194620)	725.0	9802.0	0.0739644970414201																				3.08373e-27	0.173988	9802.0	48.0	0.964753	0.167007	0.144664	1.1393577878881553e-23	True	54M
AGATAGCAAAGACCTCTTGCTGTACCC	AGACAGATGGAGAAACGGGTAGTCCAG	(zostera_marina_Chr03_22212609)	476.0	1033.0	0.4607938044530493																				2.06067e-15	0.489474	1033.0	43.0	1.27872	0.518877	0.508228	4.6814075418166975e-12	True	54M
AGATAGCAACTTCATCATCAATCCTCT	TGTTAACAATCATCGTCGTCTTCTTTT	(zostera_marina_Chr03_38104567)	1237.0	4781.0	0.2587324827441958																				2.29655e-103	0.376603	4781.0	48.0	2.0818	0.63334	0.610333	3.3631524375028964e-99	True	54M
AGATAGCAATCGGTGTGATAATGAACG	TCGTTTTGAAGGAAGAGATGTTTGCCG	(zostera_marina_Chr05_2309100)	164.0	639.0	0.2566510172143975																				9.58979e-17	0.50448	639.0	35.0	1.78718	0.589984	0.580595	2.329444195387564e-13	True	54M
AGATAGCACAAAAGATTTGAATACATC	CTTGACCATAGCACTGGTAGCATCCTT	False	93.0	460.0	0.2021739130434782																				9.42247e-11	0.543478	460.0	35.0	2.15436	2.5587	2.10435	1.629304433090448e-07	True	43M11S
AGATAGCACCAGGGAGCCTGAGCCCCA	CTTATTAAAATCACACACATGATACAT	(zostera_marina_Chr05_7586644)	245.0	636.0	0.3852201257861635																				1.9605e-19	0.387849	636.0	43.0	1.59527	2.14465	1.3239	5.388461171220853e-16	True	47M7S
AGATAGCACGAGGAAGGATATGTACAA	TAAAGAAAATGACTACATAAGAGGGGA	False	68.0	311.0	0.2186495176848874																				1.87134e-09	0.499165	311.0	8.0	2.90864	6.90997	2.63987	2.966678025284835e-06
AGATAGCAGCTAATTGGATTGATGCAA	ACAAGCAAGTGTTGGCATTGAGTGTGA	(zostera_marina_Chr04_11513764)	1847.0	5515.0	0.3349048050770625																				7.38172e-53	0.217066	5515.0	48.0	1.16327	0.398005	0.369175	5.1693148008120906e-49	True	54M
AGATAGCATGGCATCAAAAACAACCAC	CACCTTTACCTCTACAAAACTTCCATA	(zostera_marina_Chr04_1396162)	425.0	1334.0	0.3185907046476761																				2.32492e-08	0.209593	1334.0	48.0	1.53692	3.89055	3.49025	3.4068667836303585e-05	True	54M
AGATAGCCCAAGAATCACCAAGTGAAA	CCAGCGGTACGATCGAGTGAAAAATAA	(zostera_marina_Chr01_2765834)	142.0	473.0	0.3002114164904862																				1.32449e-18	0.467139	473.0	39.0	1.10498	0.32981	0.32981	3.5102244787270255e-15	True	54M
AGATAGCCCGAGCGCAGATCAGCCTGT	GGGTTCAAACCATTTCTTTCACACAAC	(zostera_marina_Chr03_39004131)	121.0	985.0	0.1228426395939086																				9.07356e-07	0.22758	985.0	45.0	0.864799	0.230457	0.195939	0.0011802284739886	True	54M
AGATAGCCTCGCAATTGCATCAACCAC	ATCACAAGATTTGTCCAGCACAATAAC	(zostera_marina_Chr05_25854445)	886.0	10184.0	0.0869992144540455																				6.12538e-35	0.183052	10184.0	48.0	0.69529	0.128535	0.117636	2.8407596342267567e-31	True	54M
AGATAGCGTAAATAGTATATGACGCAC	CTGATACCTGCCGTATTATAATAATAA	(zostera_marina_Chr06_2222092)	951.0	3374.0	0.2818612922347362																				3.82939e-55	0.245383	3374.0	46.0	1.12904	0.340842	0.327504	2.7987633241411897e-51	True	54M
AGATAGCGTTCGGCGAGGTCAAGATCT	TCCGACAAGGACGAAGATTGTGAGGCT	(zostera_marina_Chr03_5020715)	143.0	317.0	0.4511041009463722																				1.62141e-11	0.49992	317.0	32.0	1.13291	0.473186	0.473186	2.9441201130139184e-08	True	48M6S
AGATAGCTAAATTTGGAACGATCTCAG	GCAGCATCTCATAGGCCGTTAATACAT	False	154.0	339.0	0.4542772861356932																				2.9873899999999995e-20	0.604455	339.0	33.0	1.02042	0.460177	0.460177	8.512085091320042e-17	True	31M387N23M
AGATAGCTCGGTCGGAGACTCGGAGAT	AGATAGATAGATAGATTATCGGCAAGT	(zostera_marina_Chr01_2455169)	91.0	209.0	0.4354066985645933																				2.27865e-08	0.569689	209.0	18.0	1.39013	4.73684	3.79904	3.340966539310668e-05	True	54M
AGATAGCTGTTGCGCCGATGGAGTTGG	CTTACCACCAAGTCCACTAGGAACATT	(zostera_marina_Chr02_38998700)	87.0	471.0	0.1847133757961783																				6.46482e-06	0.292415	471.0	42.0	0.935086	0.244161	0.235669	0.0078658019796682	True	54M
AGATAGCTTCTTAAGGGGGATGCATCA	CCTTCATGATGAGACTCAGATCAAGTG	(zostera_marina_Chr02_36607522)	426.0	1066.0	0.399624765478424																				3.80441e-27	0.50581	1066.0	46.0	1.26896	0.511257	0.473734	1.4009459156348996e-23	True	54M
AGATAGGAGTCGGTGATCTACCACAAG	GCATTGCCTTCGGGAGAGCCGTTTTAG	(zostera_marina_Chr04_2183548)	87.0	252.0	0.3452380952380952																				2.53077e-10	0.490767	252.0	25.0	1.10409	0.373016	0.373016	4.254338283558551e-07	True	53M1S
AGATAGGATTAGTAATTTAGGATAGAT	TAGTAATTCTAGTATGATAAACTAACT	(zostera_marina_Chr05_7722269)	202.0	2669.0	0.0756837766953915																				3.5904e-13	0.195129	2669.0	48.0	0.587315	0.502061	0.328962	7.21043552901053e-10	True	54M
AGATAGGGACCGAACTGTCTCACGACG	TTCTGAACCCAGCTCACGTACCACTTT	(Zostera_marina_mitochondrion_NC_035345.1_125364) (RF_all_LCYG01000082.1/3226-419_2485) (zostera_marina_scaffold_848_50127) (octopus_trinity_TRINITY_DN48102_c0_g1_i11.p1_39) (Zostera_marina_chloroplast_NC_036014.1_123124) (TAIR10_Pt_131324) (mge_aclame_genes_all_0_gene:plasmid:131374_2597)	1109.0	5207.0	0.2129825235260226																				3.52582e-24	0.228154	5207.0	47.0	2.75899	1.03726	1.0023	1.1713775601606141e-20
AGATAGGGAGTTGCGGGTGAGGATTTA	AGACGACAGGGAGGGAGAACGGTGGAG	(zostera_marina_Chr05_31416585)	39.0	87.0	0.4482758620689655																				1.96178e-09	0.932868	87.0	5.0	0.992267	1.34483	1.34483	3.1058001358102714e-06	True	54M
AGATAGGGATATATCAGGTGAAACATT	ATCTTCATCGGTGGATGAATGCAGAGT	(zostera_marina_Chr02_2845666)	109.0	665.0	0.1639097744360902																				4.27719e-07	0.26427	665.0	42.0	0.783354	0.178947	0.178947	0.0005701623599721	True	54M
AGATAGGGTGAGTGACAATAAAAGAGT	TGTTGAATTAAACAACGACAAACTGGA	(zostera_marina_Chr02_34431915)	64.0	811.0	0.0789149198520345																				9.22309e-08	0.527195	811.0	24.0	0.625852	0.669544	0.194821	0.0001293408725343	True	54M
AGATAGGTTTAGACTTCGTAATCCCTC	TTGGAATCCTGGTCTTTGTCGTATTTA	(zostera_marina_Chr06_6748855)	2211.0	5624.0	0.3931365576102418																				5.10676e-134	0.32795	5624.0	48.0	1.26516	0.45128	0.440078	1.0170508028492432e-129	True	54M
AGATAGTAGATATGAGGAGACTTCTAG	AGAGGAGGGTCAACGGCCATGAGGGCT	(zostera_marina_Chr04_10397436)	28.0	84.0	0.3333333333333333																				2.1153e-09	1.0	84.0	7.0	1.00445	0.345238	0.345238	3.3411246462986663e-06	True	54M
AGATAGTCAAACTTTGGATCTCTATCC	ACCTTAATAGTGACTGTGAGTCTATTA	(zostera_marina_Chr01_36042357)	731.0	1646.0	0.4441069258809234																				6.5482e-48	0.414162	1646.0	48.0	1.2522	0.509721	0.490887	4.1411595325537466e-44	True	54M
AGATAGTCAGGATTGCCACCCGTAGCA	ATATCCACAACAATCCCAGATTCCAAA	(zostera_marina_Chr01_6246660)	361.0	1164.0	0.3101374570446735																				1.10358e-32	0.447084	1164.0	45.0	1.18804	0.391753	0.357388	4.8088703288048937e-29	True	54M
AGATAGTCGCTTCACGAAACCCCATTC	CTGGTATATGGGTTCACCAAACCTGGA	(zostera_marina_Chr01_37928133)	189.0	506.0	0.3735177865612648																				3.79978e-11	0.372647	506.0	41.0	1.10721	0.416996	0.41502	6.737335068979286e-08	True	54M
AGATAGTGCAGATGGCCCCAATGCAAA	TTCACTCTGTCCATATCCTGCATATGG	(zostera_marina_Chr03_30094713)	745.0	1634.0	0.4559363525091799																				2.72651e-60	0.437646	1634.0	48.0	1.30313	0.984088	0.973072	2.1943445117492894e-56	True	54M
AGATAGTTACCTTTCCGATGCAAATTT	GCCTGACGTTGTTGACGACTCTGGTCA	(zostera_marina_Chr02_2885196)	1741.0	3850.0	0.4522077922077922																				3.7656e-53	0.232525	3850.0	47.0	1.34527	0.523117	0.505714	2.652286187454897e-49	True	54M
AGATAGTTGACCAGATAACTGGATGAG	GGATCTACGTAAAGTAGTCAACCTCTG	(zostera_marina_scaffold_259_59914)	1046.0	3311.0	0.3159166414980368																				2.48474e-15	0.203861	3311.0	47.0	2.18617	0.935367	0.813349	5.6196091810594846e-12	True	54M
AGATAGTTGTCAAGGCCCGTTTTTACT	GCCACTAACATTTCAAGCTGTGACTTG	(zostera_marina_Chr03_39052642)	188.0	566.0	0.3321554770318021																				5.29534e-11	0.365961	566.0	44.0	1.16392	0.376325	0.376325	9.305155431181005e-08	True	54M
AGATAGTTTCTCTCCTGATGGAACATG	GATTGTCTTTGGCCCAGTTTCTCCCAT	(zostera_marina_Chr01_34882714)	1415.0	5294.0	0.2672837174159426																				4.40241e-93	0.339574	5294.0	48.0	1.2669	0.335663	0.323952	5.71604176622424e-89	True	52M2S
AGATAGTTTGTTATTTAATCTTTGACA	GAACCCTAAATATTTACATTTTTATGA	(zostera_marina_Chr03_22908533)	29.0	81.0	0.3580246913580246																				1.26612e-08	0.828571	81.0	9.0	1.11671	0.481481	0.419753	1.8924249497430905e-05	True	54M
AGATAGTTTTTGGTTAGACCACGAAAG	ACATTCAGTTCATCAGGCTTTCGAGCA	(zostera_marina_Chr06_27661221)	1044.0	2728.0	0.3826979472140762																				5.98332e-66	0.379462	2728.0	48.0	1.2364	0.440616	0.425953	5.28788258394906e-62	True	54M
AGATATAAAGCATAAAATAAAAGTGGA	TTAAGGATGATAGCTTTAAAGAATTAA	(zostera_marina_Chr06_18753393)	33.0	74.0	0.4459459459459459																				2.10564e-11	1.0	74.0	6.0	0.991553	0.445946	0.445946	3.7968487623682296e-08	True	54M
AGATATAACGAGGCAGTTTTCAAAAAC	TCGGGATTCACGACGTCGCCAACTGCT	(zostera_marina_Chr03_32718559)	998.0	4228.0	0.2360454115421003																				1.76358e-72	0.398189	4228.0	28.0	1.16908	0.304399	0.28193	1.7260109355054998e-68	True	54M
AGATATAACTCTGAGTTCTGACGCATT	AAAAAGAAAAGAAGGTAAAGTGCCATT	(zostera_marina_Chr03_31577437)	65.0	153.0	0.4248366013071895																				5.8307e-11	0.665754	153.0	18.0	0.983637	0.424837	0.424837	1.0219419291201737e-07	True	54M
AGATATAAGATTAATAATGGAATGAAA	TAAAGATTTTACCTTGATAGTTGATAC	(zostera_marina_Chr03_31943213)	74.0	294.0	0.2517006802721088																				6.55746e-07	0.581197	294.0	18.0	1.03303	0.278912	0.278912	0.0008619711003062	True	54M
AGATATAAGCATAAACAAATTCGAATT	TCGAATATCCATTGATCAACCGAGATA	(zostera_marina_Chr04_29151035)	109.0	342.0	0.3187134502923976																				2.36542e-13	0.52089	342.0	31.0	1.22236	0.429825	0.371345	4.80074315052848e-10	True	54M
AGATATAAGCTCATAAAGAACAACCCC	AAAAGCATAGACATCGACCTTTGAGGA	(zostera_marina_Chr05_1423401)	488.0	1729.0	0.2822440717177559																				8.838e-11	0.210043	1729.0	48.0	1.1673	0.348757	0.333719	1.5308721652427437e-07	True	54M
AGATATAATCCCAAACACCCGGTCTAG	GACGGACCGCTAGCGCAACTACCGGAG	(zostera_marina_Chr02_37132661)	427.0	4662.0	0.0915915915915916																				5.58528e-16	0.186053	4662.0	48.0	0.701278	0.123552	0.118833	1.3064228381868756e-12	True	54M
AGATATACAAACTAACCACCAGTCACC	AGACAAGACAAATAGTATGTAACATGT	(zostera_marina_Chr06_731375)	1263.0	3411.0	0.3702726473175022																				7.80651e-166	0.481163	3411.0	48.0	1.18965	5.31193	1.53797	1.9828825649995785e-161	True	54M
AGATATACACCCATTTCTGAATTTTAA	TTCAAATTATCTGGCCTGCTTATTCAC	(zostera_marina_Chr06_18007275)	137.0	576.0	0.2378472222222222																				6.46103e-07	0.288642	576.0	27.0	1.0396	0.3125	0.3125	0.00084972951079	True	54M
AGATATACAGAAACTCAGATTCTGCCT	CGGATCAAGAAAAGGAGCGTCGCAGCC	(zostera_marina_Chr05_1856642)	95.0	605.0	0.1570247933884297																				8.56278e-15	0.375325	605.0	30.0	0.847707	0.229752	0.185124	1.883171909586932e-11	True	54M
AGATATACATCTGGAAGTGGTGAGCAT	TTTAACTTGCCCGTGATGAGAAATCTC	(zostera_marina_Chr03_32547002)	734.0	1946.0	0.3771839671120247																				2.611e-87	0.5408	1946.0	48.0	1.27476	0.446043	0.429599	3.154308996752772e-83	True	54M
AGATATACCAATTTGAGATGATCCTGG	ACTTTGGGGGAAATCTGACGAAAATTA	(zostera_marina_Chr06_26443212)	7966.0	23347.0	0.3412001541953998																				0.0	0.322898	23347.0	48.0	1.21624	0.401379	0.378593	0.0	True	6S47M1S
AGATATAGGAGAAGAATATCGAGAGAT	CGATCGATGATCGATCGATGATCGATC	(zostera_marina_Chr05_5279626)	233.0	565.0	0.4123893805309734																				5.03143e-22	0.493692	565.0	39.0	1.29961	2.69027	2.63717	1.541054457579959e-18	True	46M8S
AGATATAGTCACTGACATGGAGACCAG	CGGAAGTCACGTCTGGACCAAGAATCT	(zostera_marina_Chr02_20057979)	289.0	1749.0	0.1652372784448256																				1.13291e-06	0.205183	1749.0	48.0	1.00954	0.217267	0.211549	0.0014628154839421	True	54M
AGATATATATCCCTTGAGAATGGCCTT	AGTAACCGACCATTGCTGTGCGTTCGT	False	258.0	1025.0	0.2517073170731707																				8.94376e-72	0.656509	1025.0	17.0	2.03257	1.43707	1.4361	8.660706453182641e-68
AGATATATCGCGTACGCAGATAATAAT	TTCATACAAATGGATAAAACTTATATA	(zostera_marina_Chr05_26324876)	952.0	2238.0	0.4253798033958892																				7.028910000000001e-67	0.457954	2238.0	48.0	1.30339	0.499553	0.478105	6.309449208800114e-63	True	54M
AGATATATGGAATAGATGTGGCGTGCT	AAACCTCGGCTTGAAGGACAAAATTAT	(zostera_marina_Chr02_2716484)	1975.0	5472.0	0.3609283625730994																				1.04009e-135	0.523787	5472.0	48.0	2.1333	2.47076	2.46089	2.1012682560956645e-131	True	4S50M
AGATATATGGGGAAAATTCCCAATTAT	AACACATGATGGGTTTAGCTACTTCCT	(zostera_marina_Chr03_19169327)	101.0	297.0	0.3400673400673401																				1.65156e-11	0.456546	297.0	25.0	1.16805	0.468013	0.424242	2.9972240753579136e-08	True	54M
AGATATATTTAAAAATCAAAGTGAATC	AAACTAAAGAGAATACTAGAATTGTAC	(zostera_marina_Chr03_38173258)	311.0	697.0	0.4461979913916786																				1.81041e-22	0.483234	697.0	44.0	1.20412	0.490674	0.483501	5.639151954849532e-19	True	2S52M
AGATATATTTCTCGGATCCGGATCTAC	TGTAATAGAATATCTCCGGCGGAGGAA	False	187.0	486.0	0.3847736625514403																				2.13301e-16	0.460626	486.0	39.0	1.28567	0.473251	0.44856	5.094086359267316e-13	True	44M524N10M
AGATATATTTCTTCTTCTTTCCTTTCC	TCAAGTAGTGGAGGGGAGATTGTATCT	False	1923.0	3996.0	0.4812312312312312																				7.811640000000001e-118	0.445462	3996.0	48.0	1.34685	0.642392	0.590591	1.3332951524010365e-113	True	28M153N26M
AGATATCAACAGTCCCGTTCCTTTTTC	GACGTTCTCATTCACTTCGACACCTTC	(zostera_marina_Chr05_10518802)	1046.0	2564.0	0.4079563182527301																				2.5456e-56	0.393575	2564.0	48.0	1.80949	0.597894	0.582293	1.9035221494358564e-52	True	54M
AGATATCAATGGCACAAGCCGCATAAC	GCCGCAACAGGAGTGTGCGTATATATC	(zostera_marina_Chr06_28026815)	72.0	159.0	0.4528301886792453																				6.17494e-12	0.694807	159.0	21.0	1.28922	0.503145	0.503145	1.1507503034107226e-08	True	54M
AGATATCACGGGATCCCTTTTCATCTC	CTCGTCTTTACGTTCTACGCTGGCTGA	(zostera_marina_Chr01_35899794)	1179.0	3105.0	0.3797101449275362																				7.31889e-174	0.54178	3105.0	48.0	1.3009	0.48277	0.446377	1.968033903131732e-169	True	54M
AGATATCACTAATAACTTCTTTGGCCA	CCTTCCCCGATCATTTAGGTAAACATT	(zostera_marina_Chr03_26195874)	343.0	1359.0	0.2523914643119941																				8.38949e-12	0.235601	1359.0	47.0	1.26375	0.367918	0.33039	1.550844940561737e-08	True	54M
AGATATCATATTCATAATTATCCCTCT	CAATTGGTCCAAGGTATTTCACAACTT	False	113.0	258.0	0.437984496124031																				1.63307e-17	0.643411	258.0	28.0	1.46129	1.03101	0.937984	4.1148458341370696e-14	True	23M92N31M
AGATATCCAAGATCGAGATACATTAAA	TTAAGCCAAAGCACATGTGGAAGAATG	(zostera_marina_Chr02_4429996)	329.0	781.0	0.4212548015364917																				4.2588699999999986e-49	0.64224	781.0	25.0	1.2389	0.486556	0.473752	2.7645601968624814e-45	True	54M
AGATATCCAGATAATTATTCGGATTAA	GATTCAAATATCTACATATTTATTCGG	(zostera_marina_Chr02_38236346)	698.0	3283.0	0.2126104173012488																				1.22816e-63	0.252225	3283.0	48.0	0.977945	0.265002	0.25495	1.0439472778549568e-59	True	54M
AGATATCCAGGCTGCGTTCGGCAGTAG	CACATCCTTAATTCTTCCGATTCAATG	False	140.0	786.0	0.178117048346056																				4.55815e-08	0.24941	786.0	45.0	1.35846	1.70102	1.49746	6.53675724452698e-05	True	17S37M
AGATATCCAGGGGAATTGTTACAGTTA	CACATCGTTCCCCCATCGGAAAATAAT	(zostera_marina_Chr02_498159)	45.0	147.0	0.3061224489795918																				6.26963e-07	0.565095	147.0	16.0	1.04022	0.482993	0.435374	0.0008253481890655	True	54M
AGATATCCAGTCAACGGTAAGAGCGCA	CCGGTATTGACGATCTTCGTTTTATTC	(zostera_marina_Chr01_4433845)	1967.0	8786.0	0.2238788982472114																				1.70311e-80	0.24112	8786.0	48.0	1.25866	0.29695	0.290007	1.87592785533138e-76	True	54M
AGATATCCCCACCTTTGATAGAAGTTG	AAGTTTCTTCCTATCAAAGAAACAGAG	(zostera_marina_Chr01_37428481)	63.0	163.0	0.3865030674846625																				5.34659e-13	0.719101	163.0	18.0	1.06155	0.404908	0.404908	1.0630287475319367e-09	True	54M
AGATATCCTTCCAGTCTTGTTGATATT	TTCTTTTTACAAAGAGTCAGCGCCTTC	(zostera_marina_Chr05_29706210)	92.0	238.0	0.3865546218487395																				6.68915e-12	0.567172	238.0	26.0	1.10729	0.470588	0.420168	1.2440763280691973e-08	True	54M
AGATATCGAACAGGTTAACCATCGTCC	ATTGAACACCATCTTATTATTTAAATG	False	1052.0	4206.0	0.2501188777936281																				2.22369e-06	0.108182	4206.0	48.0	2.50512	5.47432	5.23799	0.0028066860896886
AGATATCGGCCATAAACATAATTACAC	AACACTCTTCATCTCTGGATTGGTAAG	(zostera_marina_Chr06_25470682)	1345.0	10954.0	0.1227861968230783																				1.04924e-67	0.215307	10954.0	48.0	0.89247	0.19664	0.168888	9.541922817201646e-64	True	54M
AGATATCGTACAAAGCTTCGTTGTCAA	GCGCGAAACACTGATCAGCGTTTTCAA	False	26.0	129.0	0.2015503875968992																				1.57845e-06	0.932425	129.0	12.0	1.39695	3.08527	3.08527	0.002015879079964	True	54M
AGATATCGTTCTACTCGAGCAGATGAA	TGTTCAGGACCCTGTCCATCATATCCA	(zostera_marina_Chr01_42076309)	1121.0	3840.0	0.2919270833333333																				5.04903e-139	0.477872	3840.0	48.0	1.25612	0.349219	0.344271	1.0466388365266982e-134	True	54M
AGATATCTAAACATCTAATCAAGATGT	GTATAATTACAATTAACTATTACAATT	(zostera_marina_Chr04_18919003)	161.0	366.0	0.4398907103825136																				8.427420000000002e-19	0.587678	366.0	31.0	1.23781	0.516393	0.486339	2.2529355737758684e-15	True	2S52M
AGATATCTATATGTCTAGTTTTCAGGT	TTAATGATGGATTTTTAGTGAGAAAAA	(zostera_marina_Chr01_13103914)	463.0	2650.0	0.1747169811320754																				2.9733200000000004e-24	0.248449	2650.0	47.0	0.878671	0.206415	0.196604	9.904881290971204e-21	True	54M
AGATATCTATCGCTGCCACGGCCATCA	CCGGCGGTAGTGGCGCGAAGATGACAG	(zostera_marina_Chr01_29487037)	157.0	479.0	0.3277661795407098																				4.18005e-12	0.447083	479.0	41.0	1.27001	0.48643	0.455115	7.872678254925241e-09	True	54M
AGATATCTATCTTCAGTGGTGGGAGGG	GTATATGTAAAACCCAGAGCACCTCCG	(zostera_marina_Chr03_29348671)	308.0	643.0	0.47900466562986																				1.09841e-29	0.525568	643.0	41.0	1.30273	0.617418	0.544323	4.3822322672396836e-26	True	54M
AGATATCTCCTTGATCGCTCTATAATA	TATACACGCATAAAATCAAATCAGATC	(zostera_marina_Chr04_31694574)	43.0	153.0	0.2810457516339869																				5.69912e-10	0.613333	153.0	12.0	1.16474	3.94118	2.14379	9.351602273655452e-07	True	17M4D37M
AGATATCTGCTCTTGTTATGCGAAGAC	CATATTCGAGAATGATCCAGCAGATAT	(zostera_marina_Chr06_25066041)	84.0	190.0	0.4421052631578947																				7.24089e-09	0.607283	190.0	22.0	1.11899	0.463158	0.463158	1.101166716147644e-05	True	48M6S
AGATATCTGTGTCCGGCGGAGTCACGT	ACATCTCTCCGAAATCATAGACGTCGG	False	86.0	245.0	0.3510204081632653																				6.95926e-12	0.533365	245.0	19.0	1.46104	0.832653	0.689796	1.2929170829198881e-08	True	31M72N23M
AGATATGAATAGCCAATTGACTGCATT	CCCAGAGTTGGGAGTTAATATGGTATC	(zostera_marina_Chr02_37967853)	51.0	108.0	0.4722222222222222																				7.12592e-11	0.812698	108.0	13.0	1.13203	0.638889	0.509259	1.241964599609015e-07	True	54M
AGATATGACATGGTGAATTAATGGCAA	GAATTTAGTTTCGAGCTTTGGGAAATT	(zostera_marina_Chr06_27328996)	58.0	281.0	0.2064056939501779																				2.19557e-08	0.554726	281.0	20.0	2.88043	2.07117	1.99644	3.2234556381752814e-05	True	54M
AGATATGACTACAAGTTTTAACAGTGG	ACATATTTAAAATTTGTATATAGTTCA	(zostera_marina_Chr01_24895101)	3829.0	9193.0	0.4165125639073208																				0.0	0.666931	9193.0	48.0	1.28868	0.494724	0.473621	0.0	True	54M
AGATATGAGCGAACTGAGACTAGAAGA	TGGTGGAGGAATATCACTCTTAGCCGC	(zostera_marina_Chr02_38083650)	694.0	3230.0	0.2148606811145511																				1.17366e-41	0.222176	3230.0	38.0	1.08299	0.958204	0.932198	6.431441179833875e-38	True	54M
AGATATGAGCTTCCTGTGTCCCTCCTA	TTCAGTCGCCGGTTGAAAAATTGGAAA	(zostera_marina_Chr03_28963835)	221.0	966.0	0.2287784679089027																				2.07103e-06	0.204172	966.0	47.0	1.40723	3.9089	0.710145	0.0026198946147832	True	27M1D27M
AGATATGAGGTACTTAATTAATATCTA	TATATATGAGACTATGAGAGAAATTAA	(zostera_marina_Chr02_3968752)	159.0	426.0	0.3732394366197183																				8.04512e-12	0.414079	426.0	38.0	1.18366	0.420188	0.420188	1.4888184942008061e-08	True	54M
AGATATGATCCTGAATGAGGCCAACAG	AAGCCAGGAGGATAGATGATTATGCAG	False	91.0	295.0	0.3084745762711864																				3.31967e-10	0.468077	295.0	26.0	1.16173	0.447458	0.447458	5.535293572100827e-07	True	30M744N24M
AGATATGATCTTCAAATACAAGCAAAC	TTATAGGAAGTGATGCTGCTCTCCATG	(zostera_marina_Chr01_33460984)	130.0	304.0	0.4276315789473684																				9.25424e-14	0.513737	304.0	28.0	1.18876	0.467105	0.467105	1.9221064430414848e-10	True	54M
AGATATGGAGATGATGAAAATGACGAG	TTATCACTAAAGTCAATGGAGATTACA	(zostera_marina_Chr04_341389)	35.0	90.0	0.3888888888888889																				7.44509e-09	0.76087	90.0	10.0	0.964079	5.44444	0.777778	1.131226731152697e-05	True	54M
AGATATGGATCTAGCGGGTTCCTCAAA	TAGTATCTTCTTCAAAACTGAACTCTC	(zostera_marina_Chr03_2154264)	430.0	885.0	0.4858757062146893																				8.6574e-20	0.396572	885.0	47.0	1.23785	0.562712	0.548023	2.417997582717694e-16	True	54M
AGATATGGCATGTTCAATAGGGAGTCT	TCTTCGATATCTTCAGTGGCCATTTCC	(zostera_marina_Chr04_33639339)	4283.0	38883.0	0.1101509657176658																				6.40648e-191	0.16776	38883.0	48.0	1.45742	0.278837	0.251472	1.9241365164391706e-186	True	54M
AGATATGGGTTGAAGCAACCCTAATCT	AGGTACTGTCCCATCAATTTCCAGCCG	(zostera_marina_Chr04_5231489)	79.0	752.0	0.1050531914893617																				2.06731e-09	0.218305	752.0	39.0	0.707043	0.132979	0.132979	3.267620088329279e-06	True	54M
AGATATGGTACCACCGTGTATAAACGA	TATGCATCCATTTCTTGGCGCACGAAG	False	70.0	207.0	0.3381642512077294																				1.59784e-21	0.784783	207.0	21.0	1.2106	0.396135	0.396135	4.796631287674036e-18	True	40M171N14M
AGATATGGTAGCTTGGCTTGCCACCAC	GGCCGCCGCAGTTGCCACCATGAACAC	(zostera_marina_Chr03_31071598)	95.0	823.0	0.1154313487241798																				5.07114e-06	0.234324	823.0	45.0	0.992904	0.196841	0.18226	0.0062229616855205	True	54M
AGATATGTAAACACTAAACAAAGGGGA	AGAGAACTGGAAGATCCAACAATAACA	(zostera_marina_Chr05_31786812)	56.0	313.0	0.1789137380191693																				3.85891e-06	0.409066	313.0	24.0	0.912216	0.230032	0.223642	0.0047794914586308	True	54M
AGATATGTGAGTCTCTCCGCTGTTGAG	TTTAGGACGGAGGGTTCGACAGATCCC	False	78.0	753.0	0.1035856573705179																				1.28167e-09	0.361321	753.0	15.0	0.855221	0.215139	0.168659	2.054416311660814e-06
AGATATGTTGAGATCGATCAAACCACG	GTTCATAGTATTGGTCCAAATACTTGA	(zostera_marina_Chr05_29699365)	325.0	3969.0	0.0818846056941295																				4.34749e-27	0.18643	3969.0	48.0	0.694333	0.124717	0.115142	1.5984031667962649e-23	True	54M
AGATATGTTGATAAAATTAGCACCAGC	CTCTGTTGCAACAGCCTTAGAAAGCAT	(zostera_marina_scaffold_189_66350)	435.0	970.0	0.4484536082474227																				1.89197e-32	0.451972	970.0	47.0	1.13289	0.476289	0.474227	8.190190660108271e-29	True	54M
AGATATGTTGATGCTCCTTCTAGCGGA	GTTCTAATCCAGTGGGAGACTTGACAT	(zostera_marina_Chr03_21333712)	124.0	465.0	0.2666666666666666																				2.04548e-06	0.319232	465.0	28.0	1.58338	0.544086	0.52043	0.0025887454220317	True	54M
AGATATTAAATATGAAGGGTCGGACTA	GGATCAAAATATGGGTCCGTCCACCGC	(zostera_marina_Chr02_5071069)	183.0	546.0	0.3351648351648351																				3.78797e-13	0.403147	546.0	37.0	1.28362	0.417582	0.397436	7.597260141057723e-10	True	54M
AGATATTACAGAATCTATCATAAGATC	CGAGACGTTATCATGCATATCTTCTGA	(zostera_marina_Chr04_27592520)	308.0	1157.0	0.2662057044079516																				3.79414e-48	0.400892	1157.0	45.0	1.11569	0.328436	0.318064	2.4118591482558325e-44	True	54M
AGATATTATAGAAAGAGATTTTATCTC	ATAGATCGAGAGAGCTAGAGCCTAGAT	(zostera_marina_Chr05_29215310)	163.0	465.0	0.3505376344086021																				1.36901e-13	0.459724	465.0	18.0	1.17933	0.4	0.395699	2.8155680996168217e-10	True	53M1S
AGATATTATCAAGCCTTGAAGGAATGA	CTGCACCAGGATGCAGTGAATGTTCAA	(zostera_marina_Chr02_38999852)	112.0	442.0	0.253393665158371																				8.59994e-07	0.352941	442.0	41.0	1.03804	0.350679	0.316742	0.0011206353945771	True	54M
AGATATTATTGTTACACATTAATGATG	CGAAATTCAATTCTCTACAAACAGTAA	(zostera_marina_Chr05_24381034)	204.0	1678.0	0.1215733015494636																				7.77366e-13	0.258209	1678.0	48.0	0.731217	0.168653	0.146007	1.529949210825046e-09	True	54M
AGATATTCACGACTGTCCTTGTTAATC	ATGTACTCATGCAAGAAGTTGGTAGTG	(zostera_marina_Chr02_478107)	61.0	155.0	0.3935483870967742																				7.37056e-06	0.544266	155.0	13.0	0.967051	0.393548	0.393548	0.0089273652181677	True	54M
AGATATTCAGATTTAAGTGCCGTGATC	TATAATCATTCTTGTTACCATTGCCAC	(zostera_marina_Chr06_5909561)	233.0	663.0	0.3514328808446455																				3.6051e-31	0.548596	663.0	42.0	1.17459	0.390649	0.390649	1.5045895035255664e-27	True	54M
AGATATTCATTAAATCAAGCTGTGCAC	AGCTATTCTACAATCTAATTCCCTTCA	(zostera_marina_Chr06_1422836)	189.0	452.0	0.4181415929203539																				2.58541e-16	0.576025	452.0	36.0	1.22257	0.45354	0.45354	6.149659348231759e-13	True	54M
AGATATTCCAATGCAGCTGCAACACTG	GTTGCTATATGCAATCTTGTTCTCCAA	False	195.0	420.0	0.4642857142857143																				6.44929e-13	0.488827	420.0	40.0	1.10632	0.478571	0.478571	1.2756837738080204e-09	True	47M7S
AGATATTCCAGCGAGGGGTAAAGGAAA	TCCCCATCTTCCCGTGATGACGTTGAA	(zostera_marina_Chr01_5079166)	289.0	1327.0	0.2177844762622456																				2.79025e-30	0.323918	1327.0	47.0	1.11844	0.321025	0.295403	1.1341391645619847e-26	True	54M
AGATATTCCTTTCCTAGAATTCCCCTT	GCTACCAGATCCATCACCGCTAGAAGA	(zostera_marina_Chr03_33908792)	105.0	306.0	0.3431372549019608																				7.48629e-10	0.534599	306.0	31.0	1.22378	0.506536	0.454248	1.2188886831984662e-06	True	54M
AGATATTCGAAACCTTACTTGTATTAT	ATTAGCAAATATCCGAACAAAACCAAC	(zostera_marina_Chr04_24325308)	76.0	354.0	0.2146892655367231																				2.28042e-13	0.452941	354.0	29.0	0.933411	1.10734	0.454802	4.6323892794231294e-10	True	42M1D12M
AGATATTCGGTAGGATAGCCTTGGATT	TTATGGGGCACAAGTCCAAGGTCATTG	(zostera_marina_Chr05_28292097)	891.0	4974.0	0.1791314837153196																				8.05928e-37	0.203553	4974.0	48.0	0.97297	0.224367	0.211902	3.9246985504006355e-33	True	54M
AGATATTCTGCAACTCCTCTACTATCT	ACCGCGTGAGATCTCTCCTCAAAATGC	(zostera_marina_Chr05_4174622)	306.0	743.0	0.4118438761776581																				9.82445e-28	0.521616	743.0	40.0	1.18047	0.462988	0.449529	3.6895755629103565e-24	True	54M
AGATATTCTGCAGCACGAGATCCTCCA	TGATCATCAAATATGCCAAATAGTTGG	(zostera_marina_Chr03_22750828)	530.0	3751.0	0.1412956544921354																				1.50931e-08	0.128988	3751.0	48.0	1.18931	0.269795	0.250866	2.2436784981252227e-05	True	54M
AGATATTCTGGCCAACCATATGTGCAC	ATACTAATCTCTAGCTTCAATATCCCT	(zostera_marina_Chr01_35276539)	584.0	1419.0	0.4115574348132487																				8.77885e-82	0.610066	1419.0	47.0	1.27965	0.454545	0.449612	9.84260148448445e-78	True	54M
AGATATTGAATTATTGATAGAGTTTTA	TGACCTACTAAATTAATCAATTGATGC	(zostera_marina_Chr05_23824110)	41.0	130.0	0.3153846153846154																				5.39523e-10	0.68254	130.0	16.0	1.33631	0.407692	0.407692	8.867423502706526e-07	True	54M
AGATATTGACGCCGACACATGAGAGAC	TTGCGTTTGGCCTCCGGCGACGGAGAT	(zostera_marina_Chr01_33500831)	609.0	1563.0	0.3896353166986564																				3.3483000000000004e-101	0.686107	1563.0	46.0	1.08393	0.413308	0.40627	4.778329805506917e-97	True	54M
AGATATTGATTAACGCCATTCAAACAA	AAACACCAAATAAATACAGCAATTTTT	(zostera_marina_Chr02_36285939)	3439.0	20728.0	0.1659108452335005																				2.40878e-218	0.230436	20728.0	48.0	0.984077	0.247588	0.215506	8.455821385512952e-214	True	54M
AGATATTGTGGCATCTTGATGGAATTG	CAACTCTTTCCAATTCCATGGCAGTGA	(zostera_marina_Chr06_2532537)	450.0	1015.0	0.4433497536945813																				4.5258199999999996e-27	0.369859	1015.0	47.0	1.23633	0.531034	0.512315	1.6631396812760538e-23	True	54M
AGATATTTCAAAATGTCACTCAACTTT	GGCCATTCCTGCTCCAGGAACGTTACT	(zostera_marina_Chr01_24187424)	1160.0	2494.0	0.4651162790697674																				1.88655e-113	0.481127	2494.0	48.0	1.33077	0.567763	0.539294	3.08161231053668e-109	True	54M
AGATATTTCCCTAAATATCGTCATCTC	TGGAGTATCAGTCGTTAGGTTGAACCT	(zostera_marina_Chr02_36295322)	92.0	413.0	0.2227602905569007																				1.84433e-16	0.457432	413.0	31.0	0.991481	0.25908	0.25908	4.4189014165024733e-13	True	54M
AGATATTTCGTCTTCTTTCGATGTCCA	ATTACCACCCATTGCAGTATCGAATGG	(zostera_marina_Chr03_32791436)	68.0	377.0	0.1803713527851458																				1.23767e-06	0.387019	377.0	27.0	1.09052	0.328912	0.278515	0.0015931542425675	True	54M
AGATATTTCTAGATCACGCAGACACTT	TCTTTCGTTCCGAAAGGTCCGAAAGTA	False	211.0	2268.0	0.0930335097001763																				3.24566e-16	0.353059	2268.0	10.0	0.668316	0.145062	0.127866	7.682617467511059e-13
AGATATTTCTAGATCACGTAGACACTT	TCTTTCGTTCCGAAAGGTTCGAAAGTA	False	215.0	788.0	0.2728426395939086																				8.010329999999999e-57	0.670395	788.0	18.0	1.95608	1.10279	1.10279	6.0430204785471815e-53
AGATATTTGTAGTCCGATCATTGAATT	TGTACCCCAAAAGGATTCACGTTTGAC	(zostera_marina_Chr02_39637996)	713.0	1557.0	0.457931920359666																				2.12997e-51	0.452724	1557.0	48.0	1.35112	1.97624	0.992935	1.450279832508777e-47	True	4S50M
AGATATTTGTTGTCTTTACATCTCGAT	GGACTATTGCTGGTTGACACTCTCGAT	(zostera_marina_Chr04_3552598)	240.0	525.0	0.4571428571428571																				1.10247e-11	0.348087	525.0	31.0	1.4139	0.571429	0.561905	2.022807867615362e-08	True	54M
AGATATTTTATGTTTCGTTCTTCTCAT	GAATGCCCAATCCGGATCATCAGAAAG	(zostera_marina_Chr02_2134723)	115.0	305.0	0.3770491803278688																				8.28264e-13	0.52407	305.0	30.0	1.21429	0.419672	0.419672	1.6274776651514275e-09	True	54M
AGATATTTTCCCGTGGAATGGATTGCG	AAAAGAGAGATTCAGGTCAGCCGAAGC	(zostera_marina_Chr03_2091697)	148.0	404.0	0.3663366336633663																				4.26141e-15	0.450917	404.0	36.0	1.22232	0.405941	0.405941	9.522250353162484e-12	True	54M
AGATATTTTCCCTTGAAGTTGCAGGGT	GAGGTTGGTTTCTGACAAGTCGAACCA	(zostera_marina_Chr01_34155378)	1555.0	4197.0	0.3705027400524184																				3.44908e-131	0.390487	4197.0	48.0	1.25762	0.471051	0.449607	6.690280082988041e-127	True	54M
AGATATTTTCTAAACAACATCCCAAGA	CTTTTGAAAGTAACACAACAGAAGCTC	(zostera_marina_scaffold_48_95677)	328.0	6415.0	0.0511301636788776																				2.02644e-13	0.112939	6415.0	48.0	0.568543	0.124084	0.0829306	4.1293700426448234e-10
AGATATTTTGGGTCTGGGCAGGTAGTG	TGTAGTAATCCTGCATGATAGCTACTG	False	583.0	1456.0	0.4004120879120879	-	Toxin_33	PF08121.14	0.43	14.3	0.6	0.43	14.3	0.6	1.1	1.0	0.0	0.0	1.0	1.0	1.0	0.0	-	-1.0	2.40761e-55	0.511558	1456.0	48.0	1.35315	0.527473	0.486951	1.7661362858910144e-51	True	37M70N17M
AGATATTTTTCGAGGGATAAAACAATG	GATGGATTATCATATCATTCTTTCATA	(zostera_marina_Chr01_39435825)	251.0	755.0	0.3324503311258278																				4.31218e-24	0.457853	755.0	48.0	1.06634	0.37351	0.353642	1.4281891008683922e-20	True	54M
AGATATTTTTGCTTTTGCTCCTCTGAT	CCACACAATCCTATTGTGAGCATTGCC	False	156.0	726.0	0.2148760330578512																				5.77333e-08	0.305144	726.0	39.0	1.15188	0.504132	0.417355	8.217304111406387e-05	True	49M5S
AGATCAAAACCACTTGTTTGATCTAAA	CCTTGTTGTTCAGTGTCTGGTCCATTA	(zostera_marina_Chr04_33226655)	118.0	301.0	0.3920265780730897																				3.28961e-16	0.707575	301.0	17.0	1.22623	0.438538	0.438538	7.784340870410645e-13	True	54M
AGATCAAAATTCAAAGATTTAAAACCC	ATGAAGAAAACCTTCTTTGCTATCTCA	(zostera_marina_Chr01_28501242)	129.0	1069.0	0.1206735266604303																				4.49386e-10	0.266605	1069.0	48.0	0.847617	0.192703	0.16464	7.426840433543752e-07	True	54M
AGATCAAACGACGATCGACCTTTCTTT	CCACTTCCATGAGCTCTTCAGTAAGAC	False	44.0	112.0	0.3928571428571428																				7.18568e-16	0.947954	112.0	6.0	1.74104	4.94643	4.94643	1.6716574677372837e-12
AGATCAAACGCTGCTGATCAGGTGGAA	TCCCTTCCTTGTCTTGGATCTTCGCCT	False	151.0	496.0	0.3044354838709677	-	ubiquitin	PF00240.26	0.0022	21.6	0.1	0.0022	21.6	0.1	1.0	1.0	0.0	0.0	1.0	1.0	1.0	1.0	-	-3.0	5.24555e-22	0.439698	496.0	29.0	1.18639	0.362903	0.362903	1.6055268526535025e-18	True	24M91N30M
AGATCAAAGACGTATGACCTAGCTAGT	ATAGTACAACTTGGGATTTTGAGATTT	(zostera_marina_Chr03_35391135)	246.0	520.0	0.473076923076923																				1.2553000000000002e-19	0.48909	520.0	41.0	1.18087	0.542308	0.538462	3.4805345628635754e-16	True	54M
AGATCAAAGGAAGCTACTCCGAGCGTT	CATGCACTATTACCCTCGGTGATTCCG	(zostera_marina_Chr01_24103922)	71.0	177.0	0.4011299435028249																				2.75286e-10	0.614182	177.0	20.0	1.23587	0.548023	0.531073	4.615225783988876e-07	True	54M
AGATCAAATAGAAGGTCTTCGACTGCA	CGGATGCATCCGTACGTCGTTGTAAAT	(zostera_marina_Chr05_989003)	26.0	79.0	0.3291139240506329																				1.6399e-10	0.981132	79.0	7.0	1.36341	0.392405	0.392405	2.79139037499844e-07	True	54M
AGATCAAATGCAGATCTTCTTATAAGA	AATGTATTCCATGAATAATAAAATGAG	(zostera_marina_Chr03_30161827)	53.0	170.0	0.3117647058823529																				2.68357e-07	0.56383	170.0	19.0	0.992855	0.323529	0.323529	0.0003634691131	True	54M
AGATCAAATTCCGAAGAAACCAATCCA	AGTTTATCCTCAGCTTCTGTATGCTTA	False	87.0	492.0	0.1768292682926829																				1.42623e-13	0.307986	492.0	33.0	0.894497	0.243902	0.211382	2.9308916416943753e-10	True	22M124N32M
AGATCAAATTGTGGGCTAATTTTCCCG	GTCGACGCCTTCTCTAGTAAAGTCTTC	False	109.0	284.0	0.3838028169014084																				3.48829e-08	0.446589	284.0	34.0	1.55169	1.8169	1.03169	5.045572835039504e-05	True	38M1437N16M
AGATCAACAAAAACACCAATCTTGCGC	AGATCGTATTGGGCTCTTCCTCTGCCG	(zostera_marina_Chr03_27615702)	313.0	1225.0	0.2555102040816326																				7.067870000000002e-34	0.36495	1225.0	47.0	1.10499	0.317551	0.298776	3.1843409486027924e-30	True	54M
AGATCAACAACTCTCCTGATGTTACTG	TTAAGTTCTCTAATGAGCCGCCCTACA	(zostera_marina_Chr01_42447683)	179.0	3005.0	0.059567387687188																				4.87743e-09	0.128538	3005.0	48.0	0.677075	0.478869	0.414975	7.50886890154021e-06	True	8S46M
AGATCAACGGAGGAAACTTTGTGTTGG	GAGAAAGGATCCGATGAATTTTGTTTC	(zostera_marina_Chr02_38960531)	221.0	1192.0	0.1854026845637583																				6.95945e-07	0.205391	1192.0	34.0	1.02155	1.74077	0.419463	0.000913106203345	True	37M1D17M
AGATCAACGTCCACAATCGTCGGAACC	CTAGCCCCAAATTTCCAAGTCCGAGAA	(zostera_marina_Chr01_36912272)	1336.0	3193.0	0.4184152834325086																				3.77596e-89	0.432228	3193.0	48.0	1.39538	0.489821	0.480426	4.672506829851061e-85	True	54M
AGATCAACTGACCACAAACTCACAATT	ACTATTAAAGTTTATGAGAACCCAAGC	(zostera_marina_Chr04_3955296)	268.0	634.0	0.4227129337539432																				3.4367299999999997e-31	0.581807	634.0	36.0	1.25494	0.506309	0.496845	1.4349785818363665e-27	True	54M
AGATCAACTGATCCAGACTTCATGTAG	ATCAGGTGTAAATTAAAAGCGGCTTCT	(zostera_marina_scaffold_297_63055)	437.0	1256.0	0.3479299363057325																				5.82402e-18	0.320163	1256.0	48.0	1.63388	1.15207	1.13615	1.4997347076851647e-14	True	54M
AGATCAAGAAAAACGAAGGAGGAGAGT	TGACGATCTGTCGACTTCTCAGAGATT	(zostera_marina_Chr05_7596240)	193.0	661.0	0.291981845688351																				1.14707e-11	0.336467	661.0	48.0	1.62774	1.42209	1.20121	2.102351969502695e-08	True	54M
AGATCAAGAGAACAATCACTTGATAAA	GAGCCTGTACGACCAGGTTTCTCCACA	False	108.0	790.0	0.1367088607594936																				1.00295e-21	0.340547	790.0	36.0	1.03818	0.286076	0.267089	3.03486214765187e-18	True	23M65N31M
AGATCAAGAGTGTTTGGAGGTTCGATA	ATTTCAGACCCATGTTTGTTGGCAGAT	(zostera_marina_Chr04_29103824)	941.0	2366.0	0.3977176669484362																				1.48534e-47	0.352915	2366.0	45.0	1.3175	0.49366	0.470414	9.316498286780874e-44	True	54M
AGATCAAGATAGATGCAGTGAAAAGAG	TTACGGCGATGAGGTACTTGAGATATC	(zostera_marina_Chr05_24834568)	66.0	155.0	0.4258064516129032																				1.51297e-19	0.879546	155.0	13.0	1.13684	1.44516	1.41935	4.1785011343283877e-16	True	54M
AGATCAAGTATCCGACGAAGTAAGCGT	TGAAAAACACACCTTGAACGGCGATAA	(zostera_marina_Chr02_2467677)	1248.0	2715.0	0.4596685082872928																				1.29349e-80	0.583914	2715.0	40.0	1.35187	0.542173	0.5186	1.4270736275911886e-76	True	54M
AGATCAATAGGCACCTTAAGGGCTTCA	CTGAGGAGCCGCGGTGAAGATGTGGTG	(zostera_marina_Chr06_9216705)	564.0	1533.0	0.3679060665362035																				7.65781e-38	0.415603	1533.0	47.0	1.0871	0.390737	0.390737	3.825635768420419e-34	True	54M
AGATCAATATCATTATTATTTTGGAAA	GTATTCAAAGATTCATTATGTCTATAA	(zostera_marina_Chr05_5440568)	62.0	269.0	0.2304832713754646																				5.75119e-13	0.482078	269.0	27.0	1.22663	0.286245	0.286245	1.141216366213091e-09	True	54M
AGATCAATCTCAAGGCGACCGAAGTCG	GCCTGCGACATATCCTTGACCTTGTAC	(zostera_marina_Chr01_36933147)	2262.0	16128.0	0.1402529761904762																				4.03286e-245	0.268253	16128.0	48.0	0.908678	0.201327	0.178571	1.6239619198494186e-240	True	54M
AGATCAATCTCTGCAGGTCAGGCTGCA	AGGCACAATTCCTCGAAACTATGAGCT	(zostera_marina_Chr04_30031333)	280.0	961.0	0.291363163371488																				2.18168e-17	0.293574	961.0	46.0	1.04883	0.317378	0.317378	5.4637781746759257e-14	True	54M
AGATCAATGGTCACCGCCGGCCACCGG	CTGGGCTATGGCCTATAAAATTTCTCA	(zostera_marina_Chr01_34312151)	160.0	469.0	0.3411513859275053																				1.37175e-06	0.357326	469.0	39.0	1.6148	5.40938	5.21748	0.001759670433713	True	2S52M
AGATCAATTATTTTGTTACAGTTTTGA	AATTTCCGACAAATGTACACCGTAAAT	(zostera_marina_Chr03_3290091)	1114.0	3299.0	0.33767808426796																				8.574479999999999e-101	0.593088	3299.0	48.0	1.66664	0.533192	0.522886	1.2174383638985273e-96	True	54M
AGATCACAAAGTCTAACTACCCAACTT	GGAATCGGGCAAGCCAGAAAGCGTCAT	(RF_all_LFYR01000580.1/212990-213292_85) (zostera_marina_Chr05_7737342)	705.0	13374.0	0.0527142216240466																				8.0234e-25	0.191185	13374.0	44.0	0.684251	0.139076	0.107597	2.7285190909521226e-21	True	2S52M
AGATCACAACAGCATTAATATTAATAA	ATCACACCAGCCTGCATAACACTTATA	(zostera_marina_Chr02_39534097)	75.0	232.0	0.3232758620689655																				2.3648e-09	0.482861	232.0	25.0	1.19928	0.366379	0.366379	3.722539410879587e-06	True	54M
AGATCACAACTCTTTATAACATTTTTG	TTGCAACAGGAGATCAGCAGGGTTACT	(zostera_marina_Chr06_23975702)	271.0	693.0	0.391053391053391																				1.42275e-21	0.431727	693.0	43.0	1.16743	0.444444	0.438672	4.279559505852677e-18	True	54M
AGATCACAGTATCTATCCTGAATGATC	TTCTTTGGAAGATCAGATAGAACTTCA	(zostera_marina_Chr03_31003397)	80.0	190.0	0.4210526315789473																				3.75414e-10	0.673141	190.0	23.0	1.14399	0.442105	0.442105	6.235736054316449e-07	True	54M
AGATCACATGAGTTATATTCCTTGTGT	TTTGATAAATAAACCAAATGAGTAATT	(zostera_marina_Chr01_2498703)	247.0	607.0	0.4069192751235584																				8.082159999999999e-22	0.526351	607.0	38.0	1.04027	0.429984	0.420099	2.454857732649684e-18	True	54M
AGATCACATGTGGAATGTGCATGATCT	GAATCATTTGTAATTCTAACCGGTGCC	(zostera_marina_Chr03_29428169)	450.0	972.0	0.4629629629629629																				2.57626e-26	0.40275	972.0	48.0	1.19813	0.528807	0.497942	9.229275691403584e-23	True	54M
AGATCACCACTCCCGCAGCATAGATCC	AGCACACGATCACCTTTCTTCGCCCTG	(zostera_marina_Chr06_6020979)	775.0	2157.0	0.3592953175707																				4.29583e-14	0.230812	2157.0	48.0	1.46189	0.536857	0.511822	9.092678050792859e-11	True	54M
AGATCACCAGAAACAAACTGGCGTTGC	CTAGAACCCGACTGTCCATTATCCCGC	(zostera_marina_Chr03_34536646)	159.0	459.0	0.3464052287581699																				1.51397e-17	0.475514	459.0	41.0	1.53629	0.453159	0.453159	3.8211985590904646e-14	True	54M
AGATCACCAGTATAGGTAGAGAGGCGG	TAGAGGGAAGGGTTGAGAAATTGAGGT	(zostera_marina_Chr01_35368438)	302.0	823.0	0.3669501822600243																				2.75675e-17	0.358384	823.0	45.0	1.13385	0.439854	0.407047	6.871247607901555e-14	True	54M
AGATCACCATGCCACATTATACAACCT	CTTGAAACTTTGAAACTTTCCAAATAC	(zostera_marina_Chr03_6995340)	597.0	1470.0	0.4061224489795918																				4.75698e-06	0.183523	1470.0	48.0	1.72474	0.604082	0.571429	0.0058506423125865	True	54M
AGATCACCCGGTTTCGGGTCTACATCC	TGCGACTCAGACGCCCTATTAAGACTC	(RF_all_KI530762.1/2325-5216_627)	123.0	364.0	0.3379120879120879																				1.49127e-09	0.665283	364.0	13.0	1.74286	1.03297	1.00275	2.379535917007761e-06
AGATCACCCGGTTTCGGGTCTATTCCC	AGCGACTATGTCGCCCATTTAAGACTC	(RF_all_CH672396.1/28038-25139_637)	118.0	477.0	0.2473794549266247																				8.355e-07	0.442412	477.0	17.0	1.52543	0.765199	0.750524	0.0010896544312294
AGATCACCGGCCGTCTCCCCAACTTGA	GCTGTACCTCGTTCTAATACCCCCTTC	(zostera_marina_Chr06_21495147)	553.0	2160.0	0.2560185185185185																				1.7958e-63	0.557894	2160.0	32.0	1.7416	0.403241	0.401852	1.522278492551847e-59	True	54M
AGATCACCTTACTGGTTCCCCTGTGCA	CAACCTTGACATGAACGTATCTCTTTG	(zostera_marina_Chr05_5806467)	153.0	1047.0	0.1461318051575931																				1.53415e-08	0.265152	1047.0	47.0	0.862407	0.198663	0.194842	2.2794351739013288e-05	True	54M
AGATCACCTTACTTTCGAACCTTTCGG	AACGAAAGAAAGTGTCTGCGTGATCTA	False	134.0	302.0	0.4437086092715231																				8.372e-14	0.618457	302.0	14.0	1.18829	0.483444	0.483444	1.7429649720743963e-10
AGATCACGATTACTCTATAAGCAATGG	ATCGACGAGCATCATTCGATCTATCAT	(zostera_marina_Chr01_1840665)	292.0	735.0	0.3972789115646258																				3.98952e-17	0.405796	735.0	44.0	1.47182	0.590476	0.52381	9.867241751091581e-14	True	54M
AGATCACGCAATATCTGAGCTCCAATT	CCATACTCACGCGAATCCACAGGTAGT	False	967.0	2938.0	0.3291354663036079	-	GTP_cyclohydro2	PF00925.23	0.093	16.3	0.0	0.093	16.3	0.0	1.0	1.0	0.0	0.0	1.0	1.0	1.0	0.0	-	-2.0	2.09551e-11	0.140684	2938.0	48.0	1.21569	0.708645	0.706263	3.7792271343004816e-08	True	40M229N14M
AGATCACGCAGACACTTTCTTTCGTTC	CGAAAGGTCCGAAAGTAAGGTGATCTA	False	201.0	2169.0	0.0926694329183955																				7.68325e-14	0.30063	2169.0	10.0	0.67601	0.134163	0.123098	1.6029355784087518e-10
AGATCACGGCAAATATGTGAACCCAAA	ATAAGATTGAAGCAGCTTCCTTCCCAC	(zostera_marina_Chr03_36019386)	348.0	2861.0	0.1216357916812303																				1.19236e-14	0.202413	2861.0	48.0	1.02083	0.230339	0.191541	2.6023733564653598e-11	True	54M
AGATCACGGCTTTCAGATATGGCATGT	TCAATAGGGAGTCTTCTTCGATATCTT	(zostera_marina_Chr04_33639325)	5301.0	44731.0	0.1185084169815117																				2.9465899999999995e-222	0.178416	44731.0	48.0	1.17493	0.241376	0.203818	1.0586984623671637e-217	True	54M
AGATCACGTAGACACTTTCTCTCGTTC	CGAAAGGACCGAAAGTAGCGTGACCTA	False	121.0	498.0	0.2429718875502008																				3.47673e-21	0.515945	498.0	14.0	1.2233	0.578313	0.566265	1.0292100787462222e-17
AGATCACGTAGACACTTTCTTTCGTTC	CGAAAGGTACGAAAGTAAGGTGATCTA	False	371.0	4060.0	0.0913793103448275																				1.13306e-65	0.386118	4060.0	23.0	1.13351	0.201478	0.191626	9.967710272634269e-62
AGATCACGTCAAACCAGAGTCGCATGG	CAAACAGGATTAGCGGCGATTGCGAGA	(zostera_marina_Chr03_29260256)	195.0	439.0	0.4441913439635535																				3.16398e-13	0.457947	439.0	40.0	1.07629	0.460137	0.460137	6.374792852339771e-10	True	54M
AGATCACTAGTCATACAAGGTTTTGGT	TGTTTACATTTAAACATTTTAATCCCT	(zostera_marina_Chr01_24317493)	82.0	204.0	0.4019607843137255																				2.95369e-09	0.603301	204.0	24.0	1.2075	2.89216	0.848039	4.619588943173055e-06	True	13M1D41M
AGATCACTCCGAAGAGAAACGTGATAA	TTCGAAACGGAGTCAAATAGAGCACGA	(zostera_marina_Chr01_40696047)	969.0	2964.0	0.3269230769230769																				8.605320000000001e-61	0.346262	2964.0	47.0	1.146	0.360999	0.357962	6.979568390818718e-57	True	54M
AGATCACTCGGTTTCGGGTCTATTCCC	AGCGACTAAATCGCCCATTTAAGACTC	(RF_all_MDTU01000015.1/154-3044_628)	64.0	204.0	0.3137254901960784																				9.33962e-14	0.873613	204.0	7.0	1.40006	0.75	0.75	1.9394382553458456e-10
AGATCACTGCCAAACTTGAGGATTATG	AAAACACAATTGCATATGCAGTTGATA	False	67.0	516.0	0.1298449612403101																				1.35654e-10	0.371582	516.0	38.0	1.64258	6.30233	2.31008	2.321569934609784e-07	True	23M173N31M
AGATCACTGTTCGCTCATATCTCCGAC	GTCGTTCACACACACATTTTCAGTTTT	(zostera_marina_Chr05_4631741)	179.0	518.0	0.3455598455598455																				1.33559e-19	0.554761	518.0	35.0	1.22929	0.395753	0.395753	3.6984859633048397e-16	True	54M
AGATCAGAAATCCACTTTCTGGAATGA	TGTTTGCAAGGAAGATGATGGAAACTA	(zostera_marina_Chr03_25559817)	27.0	58.0	0.4655172413793103																				2.58751e-07	0.967742	58.0	8.0	1.10645	0.482759	0.482759	0.0003509007797614	True	54M
AGATCAGAACCCATCCCTGCAATATCT	CCAACGTTGTCTCCAACATTATCAGCA	(zostera_marina_Chr01_35957346)	126.0	715.0	0.1762237762237762																				2.86328e-22	0.513956	715.0	24.0	0.87704	0.2	0.2	8.849761766155702e-19	True	54M
AGATCAGAGACGACTAAATTAATCAAA	AGTAACAGTTTTATTAATAAAAGTTGC	(zostera_marina_Chr01_36060232)	305.0	750.0	0.4066666666666667																				2.43363e-23	0.45159	750.0	44.0	1.21711	0.468	0.448	7.838162265224564e-20	True	54M
AGATCAGAGATCCAGAAGCAAACCTTT	CTTCATCCTCCTCTTTGTTGTCTTCTT	(zostera_marina_Chr04_5811273)	159.0	449.0	0.354120267260579																				4.38334e-09	0.352948	449.0	36.0	1.34178	0.47216	0.432071	6.771877804228379e-06	True	54M
AGATCAGAGCCATCGGTGACACCGTGG	TTCACTGAGGGAAAAGAGAACAAAGCA	(zostera_marina_Chr03_35108131)	274.0	626.0	0.4376996805111821																				8.41767e-21	0.445579	626.0	40.0	1.37254	0.635783	0.597444	2.454658900021661e-17	True	54M
AGATCAGATGGAAAGATGGCATCGCAA	CTGGCGATGCGTGTTAACACGCGATCG	(zostera_marina_Chr01_41422721)	175.0	957.0	0.1828631138975966																				1.77027e-14	0.254662	957.0	45.0	0.91483	0.223615	0.212121	3.82757163218525e-11	True	54M
AGATCAGATTTGCATAGAACTTGCTTA	CCTCTTTATGAAAGATCTCTTCTTGCT	(zostera_marina_Chr05_13759159)	356.0	1364.0	0.2609970674486803																				3.53662e-18	0.285749	1364.0	25.0	1.12693	0.320381	0.298387	9.201104934897612e-15	True	54M
AGATCAGCAATAACGGCCACATTTGTG	CCGGTCGGCAACCAGACATCAAGAAGC	(zostera_marina_Chr03_37620558)	1518.0	3733.0	0.4066434503080632																				6.054530000000006e-97	0.377331	3733.0	48.0	1.22402	0.445486	0.43611	8.220780387433682e-93	True	54M
AGATCAGCCTGTGGGTTCAAACCATTT	CTTTCACACAACACATTATTTGATCCC	(zostera_marina_Chr03_39004146)	172.0	1383.0	0.1243673174258857																				9.25807e-11	0.201968	1383.0	47.0	0.94035	0.195228	0.180043	1.6015494673377073e-07	True	54M
AGATCAGCCTGTTATCCCCGAGGTACC	TTTTATCCGTTGAGCGACGGCCATTCC	(RF_all_CP013745.1/3631751-3634919_2674)	44.0	144.0	0.3055555555555556																				2.85573e-07	0.646285	144.0	9.0	1.97474	1.10417	1.10417	0.0003859663112891	True	54M
AGATCAGCCTGTTATCCTAGAGTAACT	TTTATCCGTTGAGCGACAGCCCTTCCA	(RF_all_KZ113449.1/9607-6811_2232) (zostera_marina_scaffold_70_161647) (Zostera_marina_chloroplast_NC_036014.1_103806) (TAIR10_Pt_107116)	52.0	209.0	0.2488038277511961																				4.13174e-15	0.681647	209.0	14.0	2.25516	2.66986	2.66986	9.238990441478014e-12	True	15M1D39M
AGATCAGCCTGTTATCCTTAGAGTAAC	TTTTATCCGTTGAGCGACAGCCCTTCC	(RF_all_AWWV01002339.1/1175-437_153) (zostera_marina_scaffold_70_161647) (Zostera_marina_chloroplast_NC_036014.1_103807) (TAIR10_Pt_107117)	91.0	306.0	0.2973856209150327																				4.65715e-14	0.712565	306.0	13.0	2.1128	2.27124	2.24183	9.837709110203532e-11	True	54M
AGATCAGCTAAAACAGAAAATACGAAT	TGAGCACTAAAATAAAATTTGTTTGAC	(zostera_marina_Chr04_27226054)	89.0	294.0	0.3027210884353741																				2.45132e-16	0.764787	294.0	21.0	1.00851	0.319728	0.319728	5.83678189786497e-13	True	54M
AGATCAGCTACAGAATACATAGTTGAA	TTTGCCAAGATCTTTATTTTCTTTGGA	(zostera_marina_Chr02_37185186)	278.0	935.0	0.2973262032085561																				8.79627e-10	0.287178	935.0	45.0	1.13882	2.48663	1.86952	1.4254463174299788e-06	True	13M3D41M
AGATCAGCTGCTCCGGGTGGAACAACT	GACGGTAGGTGCCAGTTCTGACCTCGT	False	19.0	88.0	0.2159090909090909																				1.51447e-06	0.682927	88.0	4.0	1.29153	2.25	2.25	0.0019367674924374
AGATCAGCTGGATTTCCAAAGCATGCT	CCGATTGCTCCGGCAGTTAACCCAATA	(zostera_marina_Chr04_11478710)	3745.0	9209.0	0.4066673905961559																				6.98193e-33	0.156269	9209.0	48.0	1.3221	0.894017	0.884244	3.0583333884891773e-29	True	54M
AGATCAGGAGGTGTTTGGGGATTCACG	TTCTTTTAAATTCCGATTTGATTTATC	False	2383.0	5480.0	0.4348540145985402																				2.98539e-12	0.145425	5480.0	48.0	1.91136	5.46898	4.81642	5.673031781411981e-09	True	40M1062N14M
AGATCAGGATTCAGCCAATCCTTGCTA	ATGTCATCAAGGTGATCATCAAAGTCA	False	461.0	1027.0	0.4488802336903603	-	UPF0172	PF03665.16	0.0012	22.9	4.6	0.0012	22.9	4.6	1.0	1.0	0.0	0.0	1.0	1.0	1.0	1.0	-	-2.0	1.41803e-36	0.521742	1027.0	48.0	1.22305	0.506329	0.495618	6.859307176728649e-33	True	21M111N33M
AGATCAGGGTCAGTTTGATAATAAACA	ATGTCTCCTGTGTGGCTAACAAAGTGG	(zostera_marina_Chr02_36168726)	333.0	4854.0	0.0686032138442521																				2.29249e-12	0.128958	4854.0	48.0	0.655179	0.107334	0.100536	4.38722065535868e-09	True	54M
AGATCAGGTAAAGTTCCACCAGAAGTA	AAAATCAAGAGTTGATATCGTAGTACG	(zostera_marina_Chr01_647585)	199.0	410.0	0.4853658536585366																				8.80747e-15	0.489491	410.0	38.0	1.11093	0.504878	0.504878	1.9356577211529718e-11	True	1S53M
AGATCAGGTACAAAAGGGATGATTTCC	ATGGCTTCTAAATCTCGATTCATCTGA	(zostera_marina_Chr01_32154758)	117.0	328.0	0.3567073170731707																				1.27667e-16	0.608079	328.0	32.0	0.995751	0.368902	0.368902	3.0825183304087705e-13	True	54M
AGATCAGGTGTAAATTAAAAGCGGCTT	TTCTGCGAAGATTGCAATAACCAGGTA	(zostera_marina_Chr02_28271573)	114.0	541.0	0.210720887245841																				1.71402e-30	0.482697	541.0	30.0	1.05077	0.310536	0.292052	7.008915808573049e-27	True	54M
AGATCATAAATGGTTAGAGTGGGTAGG	TTCAGATTAGCGTCTTCAAAGTTTACG	(zostera_marina_Chr02_39622867)	128.0	1163.0	0.1100601891659501																				1.57352e-09	0.30465	1163.0	37.0	0.795686	0.141015	0.140155	2.506881495141757e-06	True	2S52M
AGATCATAAATTAGCTAAATAATAATA	ATAACATCAATCCTAATATCTCATCTA	(zostera_marina_Chr05_3736224)	246.0	2275.0	0.1081318681318681																				1.26223e-13	0.224019	2275.0	48.0	0.832944	0.196044	0.162198	2.6014031447855635e-10	True	54M
AGATCATACGAAAACCCGTAATTTAAA	ATGTAGGTTTATACAGACTAATTAATG	(zostera_marina_Chr05_25932888)	323.0	1109.0	0.2912533814247069																				1.6152e-31	0.44754	1109.0	47.0	1.05413	0.330929	0.328224	6.805300247831572e-28	True	54M
AGATCATAGCACCCATGAATCCAATCA	TATTGAAATTGAGCTCAGTAAGTGCAG	False	1078.0	4708.0	0.2289719626168224	-	TPT	PF03151.19	0.045	17.1	0.2	0.045	17.1	0.2	1.0	1.0	0.0	0.0	1.0	1.0	1.0	0.0	-	-3.0	5.83864e-08	0.114516	4708.0	48.0	1.05935	0.280374	0.263594	8.307208289012134e-05	True	21M129N33M
AGATCATAGCATTTTTCACCATAACGT	CCATACCAAGATCTCATTGCCCATTTG	(zostera_marina_Chr04_32163713)	64.0	316.0	0.2025316455696202																				2.93707e-08	0.487629	316.0	30.0	1.02414	0.297468	0.294304	4.271711643643392e-05	True	54M
AGATCATAGTGGGAGGGGTCTGGACGA	GGTAGACATTGAATTGAGAACAAGGTA	(zostera_marina_Chr05_5098360)	24.0	71.0	0.3380281690140845																				3.42009e-08	1.0	71.0	9.0	1.02125	0.352113	0.352113	4.95044085191655e-05	True	54M
AGATCATATGATTTCAACGAGGTAAAT	CTTTAATGAAAGATCGAATGATGCTCG	(zostera_marina_Chr01_1840633)	236.0	651.0	0.3625192012288786																				1.01079e-24	0.458266	651.0	32.0	1.24903	0.443932	0.419355	3.424860142225467e-21	True	54M
AGATCATCAGCAGGCACGTAGACGGCT	TGCACAGAGGTAATGGATCCCTTGGAG	False	20.0	110.0	0.1818181818181818	-	ATP-synt_ab	PF00006.28	2.3	11.9	0.1	2.3	11.9	0.1	1.0	1.0	0.0	0.0	1.0	1.0	1.0	0.0	-	-2.0	9.26398e-09	0.804348	110.0	9.0	1.44435	1.75455	1.75455	1.397976752983312e-05
AGATCATCATAAACACCATAATAAAAA	ATTACCACATGAAAAAGAAACTAAAGG	(zostera_marina_Chr06_22514803)	79.0	371.0	0.2129380053908355																				1.02672e-06	0.382914	371.0	20.0	0.928478	0.277628	0.242588	0.0013299126918663	True	54M
AGATCATCATGAGCATCAGTGCCCCAC	AACTTTGATGTGATGAACAACTCCTCT	(zostera_marina_Chr06_28268899)	239.0	674.0	0.3545994065281899																				7.019e-13	0.36836	674.0	41.0	1.25505	0.410979	0.410979	1.385221552009609e-09	True	54M
AGATCATCCCAACCTCATTTATAAATT	CACGATTTCCTTGTCTTGATTTTGATG	(zostera_marina_Chr06_22087042)	1138.0	2509.0	0.4535671582303707																				4.93979e-09	0.149009	2509.0	48.0	1.30696	0.53049	0.520128	7.6017315487283315e-06	True	54M
AGATCATCCCCAATATCCGTATCCACC	TCACCACTCCTCAACAGAACCGCTGCG	(zostera_marina_Chr03_33054102)	416.0	1179.0	0.3528413910093299																				1.40101e-08	0.280221	1179.0	45.0	1.36417	0.454623	0.4419	2.0874041803163592e-05	True	54M
AGATCATCCGGGTTCGGGTCCGTAATT	GGTGACATAATGCTCTATTCAGGCTCG	False	131.0	481.0	0.2723492723492723																				2.48891e-13	0.532064	481.0	11.0	1.3766	0.912682	0.613306	5.04498565437639e-10
AGATCATCTCCTCCACCCATTTTCTCC	GGCCATCTTCAAGGGAAACTCCGGCCA	(zostera_marina_Chr01_23900963)	95.0	228.0	0.4166666666666667																				4.00068e-08	0.525926	228.0	22.0	1.35181	0.592105	0.574561	5.760403783581351e-05	True	54M
AGATCATGCATGCATGCATGGATCGAT	CGATCTTCATGTCTGAAATAACCATGA	(zostera_marina_Chr01_2224910)	490.0	1107.0	0.4426377597109304																				7.56779e-11	0.200353	1107.0	31.0	1.25336	2.7832	1.8636	1.3167362346595253e-07	True	39M162N15M
AGATCATGGAAAGACAGATTTGATACA	GTAAATGATCGGAATTGGAGAGGATTG	(zostera_marina_Chr03_5977195)	345.0	841.0	0.4102259215219976																				6.024589999999999e-20	0.40189	841.0	44.0	1.1839	0.487515	0.460166	1.694344633204668e-16	True	54M
AGATCATGGTCTTTGCCTAATCCAGAA	ATTAACCTTGATTGAGATTCCAGTGTC	(zostera_marina_Chr05_1334111)	63.0	164.0	0.3841463414634146																				3.59476e-12	0.656106	164.0	21.0	1.27551	0.652439	0.52439	6.796493378072825e-09	True	54M
AGATCATGTTTCCGACACATTATATTG	GTTCTTGAGAAGAGAACCAACATCGAT	(zostera_marina_Chr06_18927621)	352.0	738.0	0.4769647696476964																				4.81422e-13	0.395866	738.0	44.0	1.18562	0.51626	0.514905	9.59805639316241e-10	True	54M
AGATCATTCCTTTGGTGTTTTTCCATC	TGTGACTGAAACTCATTGGTTGTATGT	False	294.0	975.0	0.3015384615384615																				6.48902e-32	0.413574	975.0	47.0	1.24177	0.925128	0.741538	2.765826787854535e-28	True	28M77N26M
AGATCATTGTCTTATAGTAAGCCTTCC	CAGATGCCTTAATTTTGACTGCCTCCT	(zostera_marina_Chr03_37319535)	312.0	4194.0	0.0743919885550786																				8.26669e-15	0.139675	4194.0	48.0	0.787215	0.165713	0.136385	1.819373779804132e-11	True	54M
AGATCCAAAACATGTATTCCACCAGAT	CCTACCGCATCGATGCTCAACCCACGA	(zostera_marina_Chr04_29180040)	946.0	2169.0	0.4361456892577224																				1.8717000000000003e-71	0.451403	2169.0	48.0	1.43277	0.53112	0.511757	1.80393458083112e-67	True	54M
AGATCCAAAACTCGATTCCGTCGTCTG	TAGATTCTTCCGCCAAAGGCTGAGAAG	(zostera_marina_Chr05_4359109)	307.0	2684.0	0.114381520119225																				2.53681e-15	0.207034	2684.0	48.0	0.815507	0.17772	0.157228	5.734853234440024e-12	True	54M
AGATCCAAAAGTTCTTCCCCACAGGTA	AATTTGCTAAAATATCCTTGTCAATAA	(zostera_marina_Chr05_5515595)	379.0	828.0	0.4577294685990338																				6.4815e-33	0.471452	828.0	47.0	1.19247	0.502415	0.498792	2.8416730012998675e-29	True	54M
AGATCCAAATATCCAATAACGCAAACA	AGGTTTTGAAATTTAAAATGAAGGTAG	(zostera_marina_Chr01_42527068)	67.0	150.0	0.4466666666666666																				1.31179e-14	0.757694	150.0	17.0	1.04384	0.466667	0.466667	2.8567857577209247e-11	True	54M
AGATCCAACGAAACCCTGAAGAGAGTA	AGCTATGTAGAGGTCAATCTTTGAAAT	(zostera_marina_Chr01_4396210)	23.0	53.0	0.4339622641509434																				5.89576e-06	0.92	53.0	7.0	1.10672	0.45283	0.45283	0.0071964777418152	True	54M
AGATCCAAGAAAGATGCGCTTGACTAA	CTGCCAAAGTATGCACATGATAACAAA	(zostera_marina_Chr05_749838)	128.0	476.0	0.2689075630252101																				5.01037e-13	0.389219	476.0	38.0	1.02645	0.327731	0.296218	9.97859068355589e-10	True	54M
AGATCCAAGAGTCTTAATCTATCCAGA	CATTGCAAACATTAAGCTTGTCAGTTT	(zostera_marina_Chr03_36265419)	542.0	1248.0	0.4342948717948718																				2.11758e-38	0.447661	1248.0	48.0	1.15325	0.482372	0.463942	1.072278887280522e-34	True	54M
AGATCCAAGATACAGATCGAATTTCGG	GTAAATGTTGCTACCGTCAAAATTCCC	(zostera_marina_Chr01_23577732)	162.0	438.0	0.3698630136986301																				2.21928e-12	0.414363	438.0	34.0	1.14177	0.394977	0.394977	4.250963557586586e-09	True	54M
AGATCCAATCCGGTGAGATATTTAGTA	GCGACGGGTGAGGAGGCTTGGAGAGCG	(zostera_marina_Chr03_39337909)	63.0	134.0	0.4701492537313433																				3.1495e-14	0.82716	134.0	15.0	1.22283	0.522388	0.522388	6.717392235597426e-11	True	54M
AGATCCAATGTCCTTTGGCCTAAAGCT	AAATGGTATCTTCATCAGACAAATTCC	(zostera_marina_Chr05_10048985)	557.0	1895.0	0.2939313984168865																				2.49164e-108	0.592605	1895.0	41.0	1.17286	0.339314	0.337731	3.848697555786333e-104	True	54M
AGATCCAATGTCGGAGATTGCAGGATA	TGTGATGAATTCTTCATCTTCTTCTGG	(zostera_marina_Chr05_6556315)	45.0	154.0	0.2922077922077922																				4.98701e-09	0.635135	154.0	14.0	1.08413	0.337662	0.337662	7.671711222409676e-06	True	1S53M
AGATCCAATTGTCGAGTTCTTCCATGG	AGTGCAGTATTAAGACTCCCATTTTCC	False	291.0	817.0	0.3561811505507956																				1.24952e-16	0.414553	817.0	29.0	1.07794	0.376989	0.376989	3.018436574892038e-13	True	22M67N32M
AGATCCAATTTGAGGATTAAATACCCT	TAAATCTTTGAACTTGGTCCCGTAATC	(zostera_marina_Chr02_2367797)	65.0	525.0	0.1238095238095238																				2.0106e-07	0.322395	525.0	36.0	0.716338	0.394286	0.394286	0.0002749585918819	True	50M4S
AGATCCAATTTGGTTAACCTTCAATAG	CAGGGCGTTGCAAGACTTCTCATTAAT	False	4352.0	35672.0	0.1220004485310607	-	Enolase_C	PF00113.25	0.0018	21.6	0.2	0.0018	21.6	0.2	1.0	1.0	0.0	0.0	1.0	1.0	1.0	1.0	-	-1.0	5.81579e-315	0.237054	35672.0	48.0	0.831817	0.169741	0.154771	3.0746556519779e-310	True	18M92N36M
AGATCCACATTTGTTGGAAAGTGGAAA	GGGAAGCAAGAATAGATCCACCAATCC	False	33.0	132.0	0.25	-	Actin	PF00022.22	0.0004	23.2	0.3	0.0004	23.2	0.3	1.0	1.0	0.0	0.0	1.0	1.0	1.0	1.0	-	-3.0	4.16184e-11	0.790574	132.0	4.0	1.47114	0.568182	0.568182	7.360847346586509e-08
AGATCCACATTTGTTGGAAGGTGGAAA	GGGAAGCAAGGATTGATCCTCCAATCC	False	18.0	196.0	0.0918367346938775	-	Actin	PF00022.22	0.0004	23.2	0.3	0.0004	23.2	0.3	1.0	1.0	0.0	0.0	1.0	1.0	1.0	1.0	-	-3.0	2.89996e-08	0.9334	196.0	3.0	0.986103	0.443878	0.443878	4.21954261402926e-05
AGATCCACCGATCCCGTTATTATGCAT	ATCTACCCTAACATTTGTGAACGTTCT	(zostera_marina_Chr03_3209418)	67.0	236.0	0.2838983050847458																				6.859e-11	0.563824	236.0	26.0	1.188	0.444915	0.432203	1.196808686434333e-07	True	53M1S
AGATCCACCGGGTAAGGAGCGGCGAAT	CTTGGATCAACCACTATCACGGGACCG	(zostera_marina_Chr01_24103468)	7522.0	24974.0	0.3011932409706094																				0.0	0.249714	24974.0	48.0	1.3205	0.377312	0.364739	0.0	True	54M
AGATCCACCGTCATCTTTTTGTCGTCG	TCGTCCCCCTTGGCTGTTGTCGCCGCC	(zostera_marina_Chr03_39661071)	180.0	1308.0	0.1376146788990825																				9.027499999999995e-21	0.270209	1308.0	46.0	1.37324	0.364679	0.334098	2.629094403400768e-17	True	54M
AGATCCACTGCCAGAGCCATATCCCGA	TCCGTTCCCACCACCACCTCCACCGCC	(zostera_marina_Chr04_29875371)	921.0	7126.0	0.1292450182430536																				6.015899999999999e-50	0.256692	7126.0	43.0	2.60249	1.23169	1.19436	3.977173285945431e-46	True	54M
AGATCCACTTTCACTCTCGTCGGACTT	TGCAGTTGAATTTTGATTGGAGTATGG	False	1477.0	10536.0	0.1401860288534548																				4.51597e-177	0.37553	10536.0	24.0	0.827343	0.192578	0.170653	1.2419099288048351e-172	True	54M
AGATCCAGAACTTCAAACCCATGTATA	ACTTTTCCAAAGATTGTGTACTGTTCA	(zostera_marina_Chr01_11453505)	468.0	2446.0	0.1913327882256745																				4.34799e-28	0.292471	2446.0	48.0	0.995156	0.265331	0.230172	1.6511350336505764e-24	True	54M
AGATCCAGACCCCGACTCATGAAGTTG	GCCCGGATTTGGGTCGGATCCAGATCT	(zostera_marina_Chr02_5525284)	154.0	997.0	0.1544633901705115																				2.9306e-09	0.302738	997.0	31.0	1.10924	0.225677	0.223671	4.584410871346274e-06	True	54M
AGATCCAGCACACGATCACCTTTCTTC	GCCCTGCCGGCACCGGAGGAAGAAGCT	(zostera_marina_Chr06_6021000)	794.0	2199.0	0.3610732150977717																				3.20438e-14	0.224442	2199.0	48.0	1.50995	6.54116	5.25921	6.831946870476581e-11	True	54M
AGATCCAGCGGAGCATAAAGAGTGCAA	GCAAGGCTTTCGGTGGCATCATTCGCC	False	299.0	635.0	0.4708661417322834																				4.31736e-07	0.412365	635.0	7.0	1.27955	1.11496	1.0063	0.0005753367621123
AGATCCAGGAGGGCCGATGAGAATAAG	GTGTCTGTCTGGCTTATTAGCGCACTT	False	451.0	2268.0	0.1988536155202822																				1.46586e-25	0.292778	2268.0	48.0	0.960732	0.238977	0.228395	5.1174434908409645e-22	True	14M764N40M
AGATCCAGTAAGCTCACTTTCGATGTT	AAACATCTCCCCTAGTTTTCCAAGGAG	(zostera_marina_Chr01_41957172)	1397.0	6865.0	0.203495994173343																				3.0940300000000003e-55	0.245961	6865.0	48.0	1.04674	0.269629	0.252149	2.2649546001511897e-51	True	54M
AGATCCATATGCCCGAATGGGCGTACA	CAACAAAATCAAAGTACTAACGGAAAC	(zostera_marina_Chr03_210366)	987.0	3686.0	0.2677699403147043																				5.7322999999999995e-28	0.220043	3686.0	45.0	1.72451	2.75556	0.658166	2.168779357564034e-24	True	54M
AGATCCATCACCGCTAGAAGAAAGAAT	ACCAGTACTGTTCTTGTGGGCACCTTG	(zostera_marina_Chr03_33908759)	68.0	283.0	0.2402826855123674																				8.29746e-07	0.398425	283.0	28.0	0.957595	0.325088	0.268551	0.0010824171560187	True	54M
AGATCCATCCATCGGTTGTTGTGGTGG	ATAGTTAAATTGTGGAGAGGGATTTAG	(zostera_marina_Chr04_31718118)	193.0	411.0	0.4695863746958637																				3.29602e-21	0.592902	411.0	39.0	1.27571	0.545012	0.53528	9.767052934340826e-18	True	54M
AGATCCATCCGATTTCGTCCCGATGAC	ATCGGGAACGAAGATGATTCCGGCAAC	(zostera_marina_Chr02_38898804)	867.0	2380.0	0.3642857142857142																				5.455900000000001e-63	0.395075	2380.0	48.0	1.20593	0.409244	0.402101	4.59067969494141e-59	True	54M
AGATCCATCGGGATCGAAGAACTCCAC	CAACTGACATTCCTCAGCTTCACAGCT	(zostera_marina_Chr03_24661478)	118.0	375.0	0.3146666666666666																				4.29464e-28	0.650583	375.0	33.0	1.04406	0.333333	0.333333	1.631081395655209e-24	True	54M
AGATCCATGTAAACTCATTCGGAGCGC	CATCTGCAGATCCTCATCGTCATCCTC	(zostera_marina_Chr04_32058216)	238.0	568.0	0.4190140845070422																				4.87647e-11	0.36569	568.0	43.0	1.64674	0.589789	0.566901	8.588702703267416e-08	True	54M
AGATCCATTGTTGTACAGCACCTGGTC	TGAGTGCAGAAGTCCCTTCTCAACCTT	(zostera_marina_Chr02_38084032)	757.0	6515.0	0.116193399846508																				4.42582e-35	0.124174	6515.0	42.0	0.853315	0.160246	0.156715	2.059785473415873e-31	True	54M
AGATCCATTTGAATCCCATCAGTTTCC	TTTCTTCCATTTCCGGTTCTGCAGCCC	False	3292.0	15801.0	0.208341244225049	-	Cytochrom_C1	PF02167.18	1.2	12.8	0.0	1.2	12.8	0.0	1.0	1.0	0.0	0.0	1.0	1.0	1.0	0.0	-	-3.0	3.27601e-39	0.117069	15801.0	48.0	1.13714	0.708816	0.691792	1.6934214705000573e-35	True	35M101N19M
AGATCCCAAAGAACAAGGTGATTCTCA	GTACCATCGGTCACGAGCTTGTATCCT	(zostera_marina_Chr05_1150047)	381.0	961.0	0.3964620187304891																				6.6394e-31	0.436564	961.0	46.0	1.26217	0.488033	0.454735	2.748289103443683e-27	True	54M
AGATCCCAAAGAAGGTAAAATCTCGCG	TAGTGCTTCCGTTGCATTGTACCATTC	False	92.0	209.0	0.4401913875598086																				5.56617e-06	0.445513	209.0	22.0	1.06909	0.526316	0.464115	0.0068066842400338	True	21M113N33M
AGATCCCAATCAGTTTTATAAAAATAA	TTATACCTTTGCTCTATAAAACGCTAT	(zostera_marina_Chr03_35495262)	172.0	352.0	0.4886363636363636																				1.48369e-13	0.48297	352.0	35.0	1.17674	0.522727	0.522727	3.0461869470312525e-10	True	54M
AGATCCCATGAACTTCTCAAAGAACTC	AAGCACCGCCTTACGGCCGACGGAGTG	False	393.0	1322.0	0.2972768532526475																				3.44664e-45	0.429474	1322.0	48.0	1.50881	1.4115	1.26399	2.0519411864793936e-41	True	36M87N18M
AGATCCCCACCTCATATTACACCAAGC	AAGCATTAAAAGTCCCAATACAATTCC	(zostera_marina_Chr04_2090386)	277.0	586.0	0.4726962457337884																				6.52417e-18	0.468706	586.0	41.0	1.24218	0.513652	0.513652	1.6760571725946664e-14	True	54M
AGATCCCCCATTTTCTGAATATGGTAT	TCAACGCTTCCACCTCATATGGGTCTG	False	101.0	247.0	0.4089068825910931																				7.13629e-12	0.607895	247.0	25.0	1.85883	1.59109	1.56275	1.3249379683392968e-08	True	40M14S
AGATCCCCTCAATCTTCTGCACCTCGC	TTGCGAACCGGTCCATGTACGCGCGCG	(zostera_marina_Chr01_2733781)	56.0	204.0	0.2745098039215686																				3.41146e-08	0.608383	204.0	14.0	1.61621	0.421569	0.421569	4.938314750894068e-05
AGATCCCCTTGGCAAACACATAGGGTA	CGCACAATGCAGTTAGCAGCTTTAAAA	(zostera_marina_Chr03_31415592)	204.0	2567.0	0.0794701986754966																				1.29505e-14	0.174541	2567.0	48.0	0.665401	0.129334	0.112972	2.8212407798812688e-11	True	54M
AGATCCCGAACTCGTACCCCCTCCCTT	TCCCTATAACTGTCACTGCCGAACCGT	(zostera_marina_Chr03_3232058)	85.0	278.0	0.3057553956834532																				1.85736e-07	0.452879	278.0	22.0	1.14734	0.420863	0.395683	0.0002546727702652	True	54M
AGATCCCGATGATTACTGAATGAACTA	AGATTCCCAATTCTAAAACCTGTGAAG	(zostera_marina_Chr01_30370773)	229.0	797.0	0.2873274780426599																				6.01482e-66	0.959558	797.0	20.0	1.21443	0.368883	0.361355	5.315361085406494e-62	True	48M6S
AGATCCCGCTCTGGATTCAACCCTATC	TCCCCTCTATAGTTCAATCCTCCCGAA	(zostera_marina_Chr04_2371567)	167.0	897.0	0.1861761426978818																				1.48517e-11	0.223747	897.0	44.0	1.10831	0.332219	0.269788	2.7026726818579727e-08	True	2S52M
AGATCCCGGCCAATATCGTTCTACAAA	CCTGCAACTCCGACCACTACACCTGCA	False	67.0	179.0	0.3743016759776536																				3.71995e-09	0.616469	179.0	20.0	1.2524	5.10615	3.55307	5.77615311999251e-06	True	26M29N28M
AGATCCCGGCTTACTAACTCCCCGCCC	CCGGCGCCTCAGAAAGCCGGTGGCAGT	(zostera_marina_Chr06_3409750)	73.0	190.0	0.3842105263157894																				1.94911e-08	0.510648	190.0	23.0	1.26561	0.484211	0.442105	2.872815137588939e-05	True	54M
AGATCCCTACATGCCATCGATAAGATT	GATGAATTCTGATTCTGATTAATATAT	(zostera_marina_Chr04_2963279)	41.0	96.0	0.4270833333333333																				2.57216e-10	0.857143	96.0	11.0	1.13455	3.58333	3.58333	4.321650902731732e-07	True	54M
AGATCCCTCAAGACTTCCCGTCCAGAT	GTGAAGATCTGGGTACTCGGTGGCACA	(zostera_marina_Chr05_32270493)	363.0	1862.0	0.1949516648764769																				1.52833e-10	0.199133	1862.0	48.0	0.98839	0.22986	0.22986	2.607185811264924e-07	True	54M
AGATCCCTCTTCACCAGATTCTCAAGC	TCAACAAAGATATCCCTCACTGCTTGT	(zostera_marina_Chr02_5855433)	834.0	2434.0	0.3426458504519309																				4.14619e-58	0.392819	2434.0	48.0	1.33527	0.43221	0.408381	3.205738892802049e-54	True	54M
AGATCCCTCTTTTGATTCGTAATAACC	AGAACGGCAATCGACCCCGCATTTCCT	(zostera_marina_Chr01_41711487)	85.0	302.0	0.2814569536423841																				4.85758e-08	0.411983	302.0	34.0	1.1847	0.331126	0.331126	6.952069598019342e-05	True	52M2S
AGATCCGAACTTGTCTTACTTGAAGTA	GTAAGGAAGATCAAGAACATACATAAG	(zostera_marina_Chr01_36918823)	8980.0	187781.0	0.0478216645986548																				0.0	0.103177	187781.0	48.0	0.55876	0.0925866	0.0796619	0.0	True	54M
AGATCCGAATAGTAATCCTGTGTGTGG	GAGTAGATATCAAGCATATCTCGAGTC	(zostera_marina_Chr05_3823630)	58.0	248.0	0.2338709677419354																				1.46895e-09	0.435595	248.0	23.0	0.893583	0.258065	0.258065	2.345021213279027e-06	True	54M
AGATCCGAATCCAGACCAGGGCATTAA	CCGGATCTTGACACTTAACAGTTATTA	(zostera_marina_Chr06_27602538)	42.0	208.0	0.2019230769230769																				1.41626e-06	0.612133	208.0	16.0	0.81046	0.274038	0.221154	0.0018149283873735	True	54M
AGATCCGACCTTTATAGATCAATCTCT	GCAGGTCAGGCTGCAAGGCACAATTCC	(zostera_marina_Chr04_30031318)	332.0	1068.0	0.3108614232209737																				6.75364e-28	0.356536	1068.0	47.0	1.06658	0.35206	0.350187	2.549082366701477e-24	True	54M
AGATCCGACGGCCGGGAAGCAGTTTTG	CTCAACTTGCAGAGAATCATTATCACT	(zostera_marina_Chr04_24183431)	388.0	1370.0	0.2832116788321168																				9.1192e-21	0.315477	1370.0	46.0	1.08908	0.334307	0.314599	2.655449547909009e-17	True	54M
AGATCCGACTTGGTCATGGCAACACCA	CTATCAATGATTGTTAGACTGTTGTTG	(zostera_marina_Chr03_38674720)	888.0	3043.0	0.2918172855734472																				2.055640000000001e-96	0.369719	3043.0	48.0	1.14044	0.356885	0.336181	2.7747538306339154e-92	True	50M4S
AGATCCGATCTTTTAGTGCTGGTATGA	TGGCATCTAGAATATCTAGCAATGTTT	(zostera_marina_Chr04_29606233)	1746.0	4818.0	0.3623910336239103																				3.21139e-168	0.734148	4818.0	30.0	1.59133	0.532586	0.511831	8.297679504395545e-164	True	54M
AGATCCGATGACCGTTACGGATTCTCC	CCTTCGCCTCCGTGTAAGCAAGTTCGT	(zostera_marina_Chr04_30532836)	560.0	1427.0	0.3924316748423265																				1.68366e-30	0.34266	1427.0	47.0	1.23338	0.441486	0.431675	6.886784472577533e-27	True	54M
AGATCCGATGTTGCCTGGCAATGCTGA	TAACAGGAATTTATGTATAATCCAGGG	(zostera_marina_Chr06_25215666)	148.0	675.0	0.2192592592592592																				6.20924e-10	0.311016	675.0	45.0	0.972902	0.297778	0.268148	1.0165155275653007e-06	True	2S52M
AGATCCGCTAATCTCAGCAACGACGCT	CGTCTTGTTCGTTTTCTTCTCAATCCC	(zostera_marina_Chr02_4488686)	140.0	502.0	0.2788844621513944																				1.04592e-07	0.329178	502.0	43.0	1.25062	0.378486	0.350598	0.0001460738623646	True	54M
AGATCCGGAGTTGTGGCGAAAGGAAGC	AGCGTATATATAGCAGACCACGGAGAC	(zostera_marina_Chr05_2295834)	123.0	503.0	0.2445328031809145																				5.05737e-42	0.830452	503.0	13.0	0.993221	4.02783	2.02584	2.796220114602582e-38	True	35M5281N19M
AGATCCGGATCCGCTTCCACCAGACTT	AGACTTGCCAGAGGAGCTGCTACTTGA	False	233.0	891.0	0.2615039281705948																				9.71275e-07	0.278727	891.0	7.0	1.86748	2.68013	2.32435	0.0012605532544051
AGATCCGGCGATGTTCATGAATCCGAT	GGCTAACATTTCTTTGTTCCCGTCTAT	(zostera_marina_Chr06_18855004)	2067.0	4317.0	0.4788047255038221																				1.07772e-164	0.757388	4317.0	38.0	1.31594	0.561269	0.539495	2.7162830283957565e-160	True	54M
AGATCCGGGCCGATAAGACCAACTTTC	AAACCTTTCTTGGCAGATTCTGCAGCT	(zostera_marina_Chr01_2360781)	198.0	713.0	0.2776998597475456																				4.54631e-16	0.430794	713.0	41.0	1.21069	0.332398	0.330996	1.0680395724220057e-12	True	54M
AGATCCGGGGAACAGACCAGGAACGAC	ACCCGTGATGGGATCGAGGACGACTTG	(zostera_marina_Chr05_1295823)	243.0	983.0	0.2472024415055951																				7.881909999999999e-31	0.41578	983.0	44.0	1.25954	0.326551	0.323499	3.2563720382599486e-27	True	54M
AGATCCGGTTCCACATTGAGATCAAAT	ATACATTTCATCTCGACAGCACATCCC	(zostera_marina_Chr03_30095479)	450.0	1110.0	0.4054054054054054																				8.413140000000001e-32	0.450803	1110.0	47.0	1.11987	0.443243	0.430631	3.5740698259521187e-28	True	54M
AGATCCGTGCCCCATCGTACGTACAGA	TACCTGAGAGCTTGGGATCGAGAAGCT	False	1398.0	12676.0	0.1102871568318081																				3.51523e-88	0.170271	12676.0	48.0	0.976567	0.417245	0.398233	4.29283348723707e-84	True	24M103N30M
AGATCCTACAACTTCCAACATAAAGTA	CTGGAAGCACACAGGGCACTCATGTGG	False	1737.0	3987.0	0.435665914221219																				4.30562e-171	0.538734	3987.0	48.0	1.32601	0.49536	0.491096	1.135372099440736e-166	True	36M94N18M
AGATCCTAGATTGTAATTGATGGCAAA	CTCTCTCGTTCTAAAATTTTGCCTGAA	(zostera_marina_Chr01_39427061)	2951.0	14071.0	0.2097221235164522																				1.64535e-45	0.174432	14071.0	43.0	1.07085	0.265368	0.249805	9.867754119585738e-42	True	54M
AGATCCTAGGTGAAATCAAAGTTGGTA	GTTCGTAGACTCGTAAATCAGAACCAC	(zostera_marina_Chr04_26282744)	146.0	480.0	0.3041666666666666																				1.18118e-14	0.393157	480.0	35.0	1.13133	0.335417	0.335417	2.5785912200895324e-11	True	54M
AGATCCTCCACCGCCGCCGCCTCACTA	CGCTTCCCTCGCCGAACTTTTCGCGGC	(zostera_marina_Chr06_28437618)	112.0	989.0	0.1132457027300303																				2.83655e-10	0.346732	989.0	41.0	0.736607	0.177958	0.17088	4.751338778175959e-07	True	54M
AGATCCTCCACGGAAACACCGATTTTT	GCGAGGGACGGCGTTGCGTCCGGGTAG	(zostera_marina_Chr01_454153)	569.0	1336.0	0.4258982035928144																				1.76413e-31	0.382307	1336.0	47.0	1.16176	0.446856	0.446856	7.425267034508281e-28	True	54M
AGATCCTCGAGATCGAAACTGTAGAGT	CTGTTGTCGAAGAAAACTAGTTTGCTT	(zostera_marina_Chr05_4632918)	679.0	1434.0	0.4735006973500697																				2.07389e-43	0.456168	1434.0	47.0	1.28377	0.543236	0.540446	1.1847858028584592e-39	True	54M
AGATCCTCGCCGGCGCAGAAGTGGTTG	TACACGGTGGTCTTCACTATCTTTAGC	(zostera_marina_Chr05_27596440)	24.0	78.0	0.3076923076923077																				7.70446e-11	0.964286	78.0	5.0	1.52765	0.692308	0.666667	1.33983038850754e-07	True	54M
AGATCCTCTTCGTTCTCCTCTCTCTCT	TCTGATTCTGTGGCTCTATGAGTCTGT	(zostera_marina_Chr02_37556609)	179.0	377.0	0.4748010610079575																				9.64458e-20	0.533215	377.0	29.0	1.28021	0.583554	0.572944	2.688072517201566e-16	True	54M
AGATCCTCTTCTGACCAGAATAGAGGG	GAATCGGTAGCTTCTGGGAGAATATCA	False	80.0	716.0	0.1117318435754189																				3.74326e-07	0.233213	716.0	43.0	0.760026	0.145251	0.142458	0.000501306136163	True	39M74N15M
AGATCCTGACGAAAACGATCTGGAAAA	ACCGAAAGGGCGGATTAAATCTGATCC	(zostera_marina_Chr01_39314687)	378.0	3771.0	0.1002386634844868																				1.66545e-18	0.163107	3771.0	48.0	0.85103	0.247149	0.149562	4.395626133746359e-15	True	54M
AGATCCTGTTTCTCTTTCTTCATCTTG	GATTGACAAAGTCTTTGTACTGTCAAC	(zostera_marina_Chr06_6214627)	83.0	371.0	0.2237196765498652																				2.92458e-08	0.409646	371.0	36.0	1.56977	0.668464	0.668464	4.254257838628804e-05	True	54M
AGATCCTTAAGACAGATTTCAAGATGA	AGTTCACCAGCTCCCGCAATGATATGC	(zostera_marina_Chr01_24842353)	1009.0	4775.0	0.2113089005235602																				1.95742e-08	0.127101	4775.0	48.0	1.2783	1.2289	1.2178	2.884639436810644e-05	True	54M
AGATCCTTACGGATATCGACATCGCAC	TTCATGATCGAGTCGTAACCGAGCTTG	False	21.0	62.0	0.3387096774193548	-	zf_C2H2_6	PF18450.4	0.4	14.5	0.0	0.4	14.5	0.0	1.1	1.0	0.0	0.0	1.0	1.0	1.0	0.0	-	-1.0	7.10636e-09	0.939394	62.0	2.0	1.55638	3.85484	3.85484	1.0813132717873448e-05
AGATCCTTAGCCTTCTTTCCGATATCA	GAGTAAAGTCCCGGACCTTTCATGACC	(zostera_marina_Chr06_7164528)	203.0	2417.0	0.0839884153909805																				2.38668e-09	0.170915	2417.0	48.0	0.805509	0.151427	0.133223	3.755636606073514e-06	True	2S48M4S
AGATCCTTATCTCATCATCTAAATATG	TGATTTCTAGTTCACCGCGTGCTCTTT	(zostera_marina_Chr01_24370520)	729.0	3411.0	0.2137203166226912																				1.76322e-21	0.234081	3411.0	48.0	1.24817	0.30988	0.282029	5.283605011885818e-18	True	4S48M2S
AGATCCTTCAAAACTTCTAAGCTGACT	TGCCTTCGTTTGCGGTTACTTCAAACG	(zostera_marina_Chr01_41099401)	504.0	4336.0	0.1162361623616236																				6.865220000000002e-34	0.20704	4336.0	48.0	0.830854	0.178736	0.158672	3.0938234609020172e-30	True	54M
AGATCCTTCAAGGTTAGATAGTTGTCA	AGGCCCGTTTTTACTGCCACTAACATT	(zostera_marina_Chr03_39052627)	169.0	523.0	0.3231357552581262																				2.26291e-07	0.319938	523.0	44.0	1.22875	0.493308	0.447419	0.00030822498209	True	54M
AGATCCTTCCGGTTTCGATATTTGCAT	CGACAATCCTCACCTTCACTTCTTGTC	(zostera_marina_Chr05_1209746)	330.0	906.0	0.3642384105960264																				2.25889e-90	0.732946	906.0	41.0	1.30988	0.471302	0.469095	2.840519324743132e-86	True	54M
AGATCCTTCTTGTTATCATTTGACACG	GACATTTGAAGGGCATGTGTTAAATCT	False	228.0	2386.0	0.0955574182732606																				5.54758e-07	0.166217	2386.0	48.0	0.948693	0.375105	0.284158	0.0007331357459399	True	41M13S
AGATCCTTGACCTCCACCGCCACCGTG	TCCCCCTCCACCACCGCCTCCACTACT	(zostera_marina_Chr04_29871534)	302.0	5455.0	0.0553620531622364																				1.04295e-07	0.156383	5455.0	36.0	2.86029	0.581668	0.555087	0.0001456715526803	True	53M1S
AGATCCTTGATTGGCAGCAATGAAGTC	TGGATCATAGATTCCAGGAAGTGGTAC	(zostera_marina_Chr03_37769427)	6658.0	16252.0	0.4096726556731479																				0.0	0.516634	16252.0	48.0	1.26842	0.458405	0.449175	0.0	True	54M
AGATCCTTGTAGCAGAGTATTATTGAC	AGCTCGTATACAATCATTTGTCTTAAG	False	221.0	572.0	0.3863636363636363																				6.4793e-14	0.416914	572.0	43.0	1.25203	0.440559	0.440559	1.3573621002259983e-10	True	42M381N12M
AGATCCTTTCCCACTCCCTTTTCCTCC	ACCAGAACCACCTCCAACTCCTGAGCC	(zostera_marina_Chr02_15678525)	830.0	10268.0	0.0808336579664978																				1.03577e-15	0.114156	10268.0	47.0	3.48016	1.36414	1.24386	2.389718912185744e-12	True	54M
AGATCCTTTCGACTCCATGATTGAAGA	ACAGCTGATGGATCTTCTGGAGATCGC	(zostera_marina_scaffold_154_93980)	125.0	262.0	0.4770992366412214																				7.5086e-13	0.574648	262.0	29.0	1.28257	0.583969	0.545802	1.4790622214468136e-09	True	54M
AGATCGAAAACATACAAAACAAACATA	GTATATCCATCCATCCATCCATCCATC	(zostera_marina_Chr01_41765519)	4057.0	16605.0	0.2443239987955435																				4.713839999999999e-204	0.29712	16605.0	48.0	1.19186	1.0931	0.813068	1.5277923977924002e-199	True	4S50M
AGATCGAAAATGAGAACATTCTTCTCA	TCACCCTTTTGGTCAAGACCGTAGGCA	False	19.0	69.0	0.2753623188405797	-	HSP70	PF00012.23	1.6	10.8	0.1	1.6	10.8	0.1	1.0	1.0	0.0	0.0	1.0	1.0	1.0	0.0	-	-2.0	8.55951e-07	1.0	69.0	4.0	1.25643	1.4058	1.24638	0.0011155231443553
AGATCGAAACCGTCGAAGAACGGCGGA	TGTGGTGGTCACGGAGGAAGTTGCAGG	(zostera_marina_Chr03_23392253)	194.0	409.0	0.4743276283618582																				4.254319999999999e-20	0.527173	409.0	35.0	1.19478	0.557457	0.552567	1.2041477055715591e-16	True	54M
AGATCGAACAGGATCCTTTGCAGGGTC	AATTGTTGAGGTAAGAAGAACATTTTC	(zostera_marina_Chr05_24873647)	236.0	972.0	0.242798353909465																				7.96713e-11	0.226656	972.0	47.0	1.31343	0.338477	0.324074	1.3839713428531574e-07	True	54M
AGATCGAAGACGAAAACTACGGCAGAA	CTTAACTCGATAGCATACTTACTAGTG	False	379.0	1248.0	0.3036858974358974																				2.27053e-08	0.235381	1248.0	48.0	1.64725	6.46314	5.09615	3.329560166884605e-05	True	27M118N27M
AGATCGAAGATAATCGGAGTGTGCAGC	AGCTAGATGATGTCGAGCCTGCACTGC	(zostera_marina_Chr03_39163750)	161.0	425.0	0.3788235294117647																				2.7578e-14	0.467711	425.0	33.0	1.21943	0.411765	0.411765	5.900746859459058e-11	True	54M
AGATCGAAGGCCCATCGTACCCTTGTT	ATTAAAAGTTACAAGAAATTGCACTGC	False	30.0	76.0	0.3947368421052631																				1.95862e-07	0.78517	76.0	10.0	1.33103	0.486842	0.486842	0.0002680459488858	True	33M103N21M
AGATCGAAGTGCTCAAGCTCAACTAAT	TTCTCAAACTCAATCGGAATCTCACCA	(zostera_marina_Chr05_8560497)	226.0	2215.0	0.1020316027088036																				3.08844e-10	0.198533	2215.0	48.0	0.8099	0.148533	0.145372	5.16093314444207e-07	True	1S53M
AGATCGAATCATTCAGATTTCAGAGGA	GGAGGAGGAAGAAGAAGAAGAAGCAAG	(zostera_marina_Chr03_516971)	230.0	1287.0	0.1787101787101787																				7.54979e-18	0.354841	1287.0	48.0	2.02033	1.18182	0.937063	1.9332157768113063e-14	True	54M
AGATCGAATCCGACATTCTTCTTCTCA	AGAAATTTAATATCCCCAAATCGAACC	(zostera_marina_Chr01_7642941)	34.0	89.0	0.3820224719101123																				3.87608e-09	0.821212	89.0	11.0	1.54546	0.707865	0.58427	6.011091560353622e-06	True	54M
AGATCGAATTACTCGAGGAGATTGTTG	TAGACTTGTAGCGGTAGGGGAGATGAT	(zostera_marina_Chr04_32957238)	50.0	170.0	0.2941176470588235																				4.55658e-07	0.570946	170.0	19.0	2.33567	2.52941	2.06471	0.0006061252334912	True	54M
AGATCGACAAAATCTATCAATCTATCT	AACTATCAATCTATATCTATTGATTGG	(zostera_marina_Chr01_35860330)	38.0	151.0	0.2516556291390728																				1.39135e-09	0.644627	151.0	12.0	1.01885	2.29139	2.03974	2.2247183892422173e-06	True	54M
AGATCGACAACGGAAGATGGAAGAGGA	CGGAAAGTGATTTTGACCAGTGAGTGG	(zostera_marina_Chr04_5363678)	152.0	2386.0	0.0637049455155071																				2.44471e-06	0.155873	2386.0	48.0	0.650528	0.150461	0.106035	0.0030760936367619	True	54M
AGATCGACCCTATGTTTGGACGCTGGT	GTTTGCGCCCCAGCAGCAGCATTCTCC	(zostera_marina_Chr02_5514223)	61.0	162.0	0.3765432098765432																				5.65219e-09	0.597985	162.0	20.0	1.24163	0.641975	0.493827	8.65980315653537e-06	True	54M
AGATCGACGTCATTAGATTTGAGAATG	GGAAGAAGTTGGTCGACTAGTTCAATT	False	109.0	419.0	0.2601431980906921																				7.13635e-15	0.43017	419.0	25.0	1.1045	0.303103	0.303103	1.5758251868799925e-11	True	17M76N37M
AGATCGAGAAACACGGTGTGTGGATGG	ATACTGAATTGATAGGATAAGATCATA	(zostera_marina_Chr01_42548345)	471.0	3036.0	0.1551383399209486																				3.04693e-12	0.143399	3036.0	48.0	0.819859	0.183136	0.177866	5.787050307380857e-09	True	54M
AGATCGAGAAGTACACTTGGCTAGCCG	CCAATACATCGTTACGAAACGAACAAT	(zostera_marina_Chr06_27145385)	52.0	115.0	0.4521739130434782																				6.31942e-11	0.808608	115.0	11.0	1.05781	0.469565	0.469565	1.105202674959941e-07	True	54M
AGATCGAGAGCACACGTCTGAACTCCA	GTCACGTACACCTATCTCGTATGCCGT	False	12.0	97.0	0.1237113402061855																				2.52895e-06	0.689563	97.0	9.0	4.55981	5.72165	5.0	0.0031782152384431
AGATCGAGAGCAGTAACACGATGACCG	CCGGACTCAAGGAGAGTGATGACTCTG	(zostera_marina_Chr01_40724769)	202.0	1062.0	0.1902071563088512																				1.2794e-17	0.289964	1062.0	41.0	0.868419	0.215631	0.215631	3.2406329619894986e-14	True	54M
AGATCGAGATTGATGGAAGGACTGTGA	TCGACAGTATCGATCAGGATTGAAATG	(zostera_marina_Chr06_4142649)	21.0	54.0	0.3888888888888889																				1.94185e-06	1.0	54.0	7.0	0.964079	0.388889	0.388889	0.0024615900984877	True	54M
AGATCGAGGACCCACTCTACCCCGGAG	GCAGCTTTGACCCACTCAACCTTGCCG	(zostera_marina_Chr04_27996006)	2876.0	7482.0	0.384389200748463																				3.66197e-235	0.52272	7482.0	48.0	1.43138	0.855386	0.849105	1.4073856876601543e-230	True	54M
AGATCGAGGCCGGGCGGAAAATATATA	TATATAAATGAAGTTGGAACGTACAAT	(zostera_marina_Chr05_295559)	4226.0	36761.0	0.1149587878458148																				5.3177600000000015e-164	0.168019	36761.0	48.0	1.61074	3.10427	1.4032	1.3337557386634884e-159	True	20M4D34M
AGATCGAGTTCCAGACCGACGAGAAAA	AGAAAGAACATCAGACCGATGTTTGCG	(zostera_marina_Chr02_39519796)	147.0	412.0	0.3567961165048544																				6.2266500000000015e-24	0.708399	412.0	13.0	1.13225	0.453883	0.400485	2.049849830030148e-20	True	54M
AGATCGATAATACAATATAGAGATCGA	TAATACAATAAAATAACTTATAGAATA	(zostera_marina_Chr04_30971641)	1110.0	16969.0	0.0654134009075372																				2.47685e-86	0.189993	16969.0	44.0	0.588175	0.111026	0.0944664	2.955910632281106e-82	True	54M
AGATCGATATACTGAAAATCACAATAT	CAACTATTTTCCTATTCAATTGTATTT	(zostera_marina_Chr06_9417393)	174.0	494.0	0.3522267206477733																				2.42897e-13	0.399171	494.0	26.0	1.24149	1.583	1.15182	4.926321696660773e-10	True	48M6S
AGATCGATCAAACCACGGTTCATAGTA	TTGGTCCAAATACTTGACTTAGTCTCA	(zostera_marina_Chr05_29699375)	335.0	3929.0	0.0852634258080936																				5.7572300000000004e-18	0.145433	3929.0	48.0	0.731401	0.138458	0.127004	1.482955499789955e-14	True	54M
AGATCGATCAGTTGATCGGAGATCGAT	CAGTTGATCGGAGATCGATCAGTTGAT	False	95.0	442.0	0.2149321266968326																				5.01082e-06	0.376727	442.0	15.0	1.04063	1.61538	1.38688	0.0061513918413214
AGATCGATCGACGAGTTCGTGCCACGG	ACGTTGGTTCACCAGAAACGCCCGGAT	(zostera_marina_Chr01_24022597)	406.0	3006.0	0.1350632069194943																				1.7507600000000002e-18	0.203147	3006.0	48.0	0.92941	0.180971	0.174651	4.6161130919674556e-15	True	54M
AGATCGATCGATGCATTGAGCTTGTCG	ATCTAAGTCTAACCTTATTTCCGCCAA	(zostera_marina_Chr02_36815162)	2011.0	18773.0	0.1071219304320034																				4.70408e-89	0.148301	18773.0	48.0	0.853408	0.161668	0.155543	5.811435642269714e-85	True	54M
AGATCGATCTCAGTGTGAAAGGTCAGT	TGGCGAATCTTGCTGATAGGATCAAGA	(zostera_marina_Chr03_25487726)	458.0	1041.0	0.4399615754082613																				2.76339e-18	0.378935	1041.0	44.0	1.17931	0.492795	0.480307	7.2214547550719e-15	True	54M
AGATCGATGGATTCAAAGACGTAACGG	TACGCCGTCGAGAAGATAGAGGCGTTC	(zostera_marina_Chr01_1991446)	383.0	1336.0	0.2866766467065868																				1.22304e-32	0.408825	1336.0	46.0	1.17803	0.33982	0.336078	5.322956143173302e-29	True	54M
AGATCGATGTCTAGAGTGTAATCAAGG	GTGTTGTTGGTGAGATCAAATCGTTTG	(zostera_marina_Chr03_27102689)	258.0	5858.0	0.0440423352680095																				3.15204e-09	0.104339	5858.0	48.0	0.516229	0.0810857	0.0757938	4.919757774221639e-06	True	54M
AGATCGCAAGGGAAGAGGTTTGTAGAG	CCATAGACAATGATTTCTCCTCCTCTT	(zostera_marina_Chr05_25422782)	346.0	950.0	0.3642105263157895																				7.32891e-33	0.48999	950.0	41.0	1.35616	0.914737	0.884211	3.2082033141129886e-29	True	54M
AGATCGCCACGATCTTCAGTTTCCGAG	CAGTCGAGCTATCTTTCCCAGAGTCAT	(zostera_marina_Chr04_33231140)	1459.0	3756.0	0.3884451544195953																				1.84836e-57	0.334549	3756.0	47.0	1.46793	1.34452	1.3107	1.411532312162728e-53	True	54M
AGATCGCCGATGGTGTTGTTGGAGTTG	TCGGAGTTGTCGGAGTTGTAAGCTGTG	(zostera_marina_Chr04_27775367)	265.0	1302.0	0.2035330261136712																				7.39155e-14	0.283058	1302.0	35.0	1.0416	2.99616	2.15207	1.5435526172469047e-10	True	37M17S
AGATCGCCTTATCTGTGGAGCAAAGAC	ATATGCCAATGTTCCAAAGAGTGCTCC	False	2181.0	5410.0	0.4031423290203327																				5.99145e-145	0.398552	5410.0	48.0	1.26704	0.453235	0.440665	1.307840339192205e-140	True	42M298N12M
AGATCGCGAACGCAATCGAGTTCAAAT	CAGATCGCGATCAAAGTTCGACATCAG	(zostera_marina_Chr05_18173345)	254.0	560.0	0.4535714285714285																				6.49185e-17	0.425587	560.0	45.0	1.17665	0.4875	0.4875	1.5896119644077597e-13	True	54M
AGATCGCGAATCCGGGGAGTTTCCACG	GGTCGTGCTTGTAGAGATCAACTTCTG	False	79.0	465.0	0.1698924731182795	-	NAM	PF02365.18	1.1	13.9	0.0	1.1	13.9	0.0	1.0	1.0	0.0	0.0	1.0	1.0	1.0	0.0	-	-3.0	2.75448e-06	0.322778	465.0	33.0	1.60179	0.36129	0.356989	0.0034514114286869	True	12M91N42M
AGATCGCTCTCACATATCACGGTAGAT	CAGAACTCAAGAACAGTCGCTGGTGGA	(zostera_marina_Chr02_1061182)	309.0	790.0	0.3911392405063291																				9.75178e-10	0.178777	790.0	19.0	1.38369	0.481013	0.460759	1.5756467921776274e-06	True	54M
AGATCGCTCTTGATTCTGGCATATGAA	TTGATTTAAGAATCAAATATAAATCTA	(zostera_marina_Chr04_33171091)	67.0	595.0	0.1126050420168067																				3.1279e-13	0.477534	595.0	24.0	0.898429	0.258824	0.188235	6.303657295405241e-10	True	54M
AGATCGCTCTTTCATTTTCCGATTCTC	CCAATCACTGACTGGTTTGATATAATT	(zostera_marina_Chr05_26630364)	22.0	78.0	0.282051282051282																				5.63225e-08	1.0	78.0	6.0	0.951014	0.294872	0.294872	8.023187285825372e-05	True	54M
AGATCGCTTCCGTCGGTCATTCGATCG	GAGATTGGAAGAAGAAGGGGTAAAACG	(zostera_marina_Chr04_28324129)	41.0	92.0	0.4456521739130434																				1.27006e-11	0.87234	92.0	12.0	1.37418	0.706522	0.695652	2.321264264621133e-08	True	54M
AGATCGGAAGAAGCACACGTCTGAACT	CCAGTCACTGCGTAACATCTCGTATGC	False	13.0	257.0	0.0505836575875486																				3.2962e-09	0.500868	257.0	27.0	5.65709	5.87549	5.3035	5.137672099263515e-06
AGATCGGAAGACACACGTCTGAACTCC	AGTCACCCAAGGTTATCTCGTATGCCG	False	81.0	1994.0	0.0406218655967903																				7.26749e-47	0.369612	1994.0	48.0	6.92151	6.25326	5.50802	4.49148089137774e-43
AGATCGGAAGAGACACGTCTGAACTCC	AGTCACCTTCACTGATCTCGTATGCCG	False	75.0	1620.0	0.0462962962962962																				4.8035700000000015e-34	0.363226	1620.0	47.0	6.68419	6.08642	5.36049	2.17385342388762e-30
AGATCGGAAGAGCAACACGTCTGAACT	CCAGTCACCAACTCCAATCTCGTATGC	False	16.0	258.0	0.0620155038759689																				2.01826e-10	0.558771	258.0	27.0	5.594	6.33333	5.60853	3.414385164557881e-07
AGATCGGAAGAGCAACGTCTGAACTCC	AGTCACGGTTGAACATCTCGTATGCCG	False	107.0	2246.0	0.047640249332146																				4.04605e-61	0.513423	2246.0	48.0	6.9845	6.1919	5.46661	3.298616266913299e-57
AGATCGGAAGAGCACAACGTCTGAACT	CCAGTCACAGCGAGATATCTCGTATGC	False	15.0	301.0	0.0498338870431893																				4.61478e-09	0.506614	301.0	30.0	5.8511	6.42857	5.79402	7.117317036822175e-06
AGATCGGAAGAGCACACCGTCTGAACT	CCAGTCACCCAAGGTTATCTCGTATGC	False	28.0	696.0	0.0402298850574712																				1.44629e-22	0.396299	696.0	43.0	6.63779	6.5704	5.90948	4.52215019155575e-19
AGATCGGAAGAGCACACGCTGAACTCC	AGTCACGTACACCTATCTCGTATGCCG	False	147.0	3214.0	0.0457373988799004																				1.47041e-82	0.402331	3214.0	48.0	7.05084	6.29838	5.98382	1.6664947408896052e-78
AGATCGGAAGAGCACACGGTCTGAACT	CCAGTCACCAACTCCAATCTCGTATGC	False	15.0	338.0	0.044378698224852																				3.55575e-11	0.447581	338.0	32.0	5.99974	6.48817	5.94379	6.316215638353754e-08
AGATCGGAAGAGCACACGTCCTGAACT	CCAGTCACCAACTCCAATCTCGTATGC	False	25.0	530.0	0.0471698113207547																				2.39167e-18	0.510356	530.0	41.0	6.11628	6.32642	5.6283	6.267724294830632e-15
AGATCGGAAGAGCACACGTCGAACTCC	AGTCACCCAAGGTTATCTCGTATGCCG	False	129.0	3295.0	0.0391502276176024																				9.95866e-88	0.408866	3295.0	48.0	7.12825	6.58422	5.86555	1.2087648452774126e-83
AGATCGGAAGAGCACACGTCTAACTCC	AGTCACGGTTGAACATCTCGTATGCCG	False	127.0	2807.0	0.0452440327752048																				1.92458e-64	0.429935	2807.0	48.0	6.95966	6.12611	5.39508	1.659933703517554e-60
AGATCGGAAGAGCACACGTCTTGAACT	CCAGTCACGGTTGAACATCTCGTATGC	False	43.0	1096.0	0.0392335766423357	-	EZH2_WD-Binding	PF11616.11	1.4	12.9	0.0	1.8	12.6	0.0	1.1	1.0	0.0	0.0	1.0	1.0	1.0	0.0	-	-1.0	9.67286e-32	0.408078	1096.0	46.0	6.77445	5.93157	5.38504	4.101473466637525e-28
AGATCGGAAGAGCACACGTGAACTCCA	GTCACCTTCACTGATCTCGTATGCCGT	False	8.0	99.0	0.0808080808080808																				9.51818e-07	0.690909	99.0	13.0	4.83744	6.54545	5.44444	0.001236072317404
AGATCGGAAGAGCACACGTTCTGAACT	CCAGTCACCCAAGGTTATCTCGTATGC	False	51.0	1239.0	0.0411622276029055																				4.52083e-34	0.379691	1239.0	48.0	6.7237	6.00969	5.43261	2.0476289014501298e-30
AGATCGGAAGAGCACACGTTGAACTCC	AGTCACGGTTGAACATCTCGTATGCCG	False	90.0	2080.0	0.0432692307692307																				4.90856e-36	0.332114	2080.0	47.0	6.89412	6.11827	5.26683	2.341994090338401e-32
AGATCGGAAGAGCACACTCTGAACTCC	AGTCACCCAAGGTTATCTCGTATGCCG	False	68.0	1507.0	0.0451227604512276																				3.64428e-37	0.46733	1507.0	45.0	6.67576	6.0	5.28534	1.7904911465172052e-33
AGATCGGAAGAGCACAGTCTGAACTCC	AGTCACGGTTGAACATCTCGTATGCCG	False	93.0	1902.0	0.0488958990536277																				5.3876e-53	0.427674	1902.0	46.0	6.87738	6.04048	5.23028	3.7819332142511465e-49
AGATCGGAAGAGCACCACGTCTGAACT	CCAGTCACCCAAGGTTATCTCGTATGC	False	25.0	663.0	0.0377073906485671																				2.30663e-12	0.327816	663.0	43.0	6.73435	6.13122	5.54751	4.413287671977511e-09
AGATCGGAAGAGCACCGTCTGAACTCC	AGTCACGGTTGAACATCTCGTATGCCG	False	119.0	2602.0	0.0457340507302075																				2.34635e-58	0.45258	2602.0	46.0	7.07095	6.17294	5.46003	1.8219587111188863e-54
AGATCGGAAGAGCACGTCTGAACTCCA	GTCACGTACACCTATCTCGTATGCCGT	False	23.0	419.0	0.0548926014319809																				4.54459e-16	0.527752	419.0	36.0	6.48948	5.98329	5.2506	1.06766756303488e-12
AGATCGGAAGAGCCACACGTCTGAACT	CCAGTCACAGCGAGATATCTCGTATGC	False	30.0	575.0	0.0521739130434782																				2.43494e-12	0.438182	575.0	44.0	6.37056	6.39652	5.60696	4.652275778336373e-09
AGATCGGAAGAGCCACGTCTGAACTCC	AGTCACGGTTGAACATCTCGTATGCCG	False	108.0	2192.0	0.0492700729927007																				7.31789e-54	0.434879	2192.0	48.0	6.9227	6.21122	5.45027	5.222124880342848e-50
AGATCGGAAGCACACGTCTGAACTCCA	GTCACCAACTCCAATCTCGTATGCCGT	False	22.0	477.0	0.0461215932914046																				1.21924e-10	0.383857	477.0	35.0	6.31891	5.93501	5.1782	2.0931162038935213e-07
AGATCGGAAGCTTTCGCCTTGGGAGGT	GGAGGAGATCGGAGTACACAGACACAC	(zostera_marina_Chr04_1482928)	148.0	450.0	0.3288888888888889																				4.61527e-14	0.435866	450.0	32.0	1.24161	0.371111	0.371111	9.751243332327271e-11	True	54M
AGATCGGAAGGAGCACACGTCTGAACT	CCAGTCACAGCGAGATATCTCGTATGC	False	15.0	263.0	0.0570342205323193																				4.90179e-10	0.510767	263.0	28.0	5.62153	5.74144	5.14068	8.080119018370764e-07
AGATCGGAAGGCACACGTCTGAACTCC	AGTCACCCAAGGTTATCTCGTATGCCG	False	167.0	3538.0	0.0472018089315997																				4.29104e-81	0.412503	3538.0	48.0	7.08474	6.19079	5.46241	4.764562650169614e-77
AGATCGGACATTTTTACCCAAGGCAGT	GAAATGGCTGGTATTTACTCCATCGAC	(zostera_marina_Chr01_39085207)	235.0	1898.0	0.1238145416227608																				6.63288e-09	0.204887	1898.0	48.0	0.779726	0.160169	0.158588	1.011218978837169e-05	True	54M
AGATCGGAGCACACGTCTGAACTCCAG	TCACGTACACCTATCTCGTATGCCGTC	False	17.0	211.0	0.0805687203791469																				7.65553e-09	0.575906	211.0	19.0	5.08394	5.40284	4.63981	1.1623121211063378e-05
AGATCGGAGCCCGATTGCCGCGGATCC	TTGCTTGACCGCTTCCATCGCATATTC	(zostera_marina_Chr01_35411134)	359.0	2406.0	0.1492103075644222																				2.05585e-24	0.230349	2406.0	48.0	0.920796	0.233998	0.204073	6.886678062410144e-21	True	54M
AGATCGGAGTAAAATTCGATCGAGATT	TCTTAGAGACGAGATGTATAGAGATGA	(zostera_marina_Chr03_32948237)	86.0	233.0	0.3690987124463519																				9.99089e-07	0.538057	233.0	22.0	1.96378	1.72961	1.35622	0.0012953060329778	True	54M
AGATCGGAGTGGACTTCGATGAAAAGG	AAAGCAAATTAGACGGTGAGATTGGTA	(zostera_marina_Chr05_4507072)	174.0	395.0	0.440506329113924																				5.87628e-15	0.608192	395.0	30.0	1.1064	0.455696	0.455696	1.3034524722236704e-11	True	54M
AGATCGGCATTTTGCATCTGCTCGAGG	GCATGCTGGCATTGCTCCAACACCGTC	(zostera_marina_Chr01_33795069)	1205.0	2821.0	0.4271534916696207																				2.72851e-63	0.381497	2821.0	48.0	1.36107	0.499114	0.479972	2.3059297709778615e-59	True	54M
AGATCGGCGGAATCGATCTTAGACGCA	GCTTCAGAAACCGTGATCTTCTGTTTC	(zostera_marina_Chr06_3586613)	140.0	1253.0	0.1117318435754189																				5.17069e-07	0.249459	1253.0	47.0	0.730106	0.159617	0.146049	0.0006848993125011	True	54M
AGATCGGGAAAATTCAGAAACGCAACG	TCGTCTTTTATACTGAGTGCAACGACG	(zostera_marina_Chr06_27922837)	36.0	165.0	0.2181818181818181																				7.01359e-06	0.50974	165.0	18.0	1.30408	0.351515	0.351515	0.008508933986718	True	54M
AGATCGGGAAGAGCACACGTCTGAACT	CCAGTCACAGGAACACATCTCGTATGC	False	41.0	1066.0	0.0384615384615384																				2.13005e-22	0.378411	1066.0	46.0	6.55728	5.89587	5.27861	6.616867355215026e-19
AGATCGGGACCGGGAGGGTTGCAGGTG	TGGGTGTGAGTACATGCCTGCGTGTCT	(zostera_marina_Chr01_41963215)	328.0	1215.0	0.2699588477366255																				8.26048e-11	0.227391	1215.0	48.0	1.11857	0.353086	0.306173	1.433566841901121e-07	True	54M
AGATCGGGAGCACACGTCTGAACTCCA	GTCACGTACACCTATCTCGTATGCCGT	False	13.0	106.0	0.1226415094339622																				2.94895e-07	0.727206	106.0	11.0	4.3445	5.91509	5.16038	0.0003981307697669
AGATCGGTGGTCGAGATAGACTGGAAT	GATATGAAGCAGGCGGTGCCGGCGTTC	(zostera_marina_Chr01_24151935)	119.0	270.0	0.4407407407407407																				4.75557e-11	0.623482	270.0	26.0	1.21403	0.485185	0.485185	8.381465552721401e-08	True	54M
AGATCGGTGTGCCATACGTTCCTGTAG	TTCTGACGGAGCTGCATCTTGTCTAGC	(zostera_marina_Chr06_5106989)	872.0	2173.0	0.4012885411872987																				6.48988e-45	0.370371	2173.0	48.0	1.21838	0.461114	0.433962	3.8425493000059454e-41	True	54M
AGATCGTAAATTTGAACAAAGTGAATA	CAAGTAGGATCTTAAAACTTCTAAGAA	(zostera_marina_Chr03_32981053)	44.0	326.0	0.1349693251533742																				6.98451e-06	0.436893	326.0	28.0	0.746987	0.180982	0.162577	0.0084746527397161	True	54M
AGATCGTAACTCAAAATATTTTAAATA	GCTGGTTTAATTCCCATCATATGGTCA	(zostera_marina_Chr03_31716149)	1310.0	5112.0	0.2562597809076682																				2.40462e-68	0.269158	5112.0	48.0	1.24186	3.02034	0.637911	2.208251972223004e-64	True	12M1D42M
AGATCGTAATACTTAATATCCAGATCC	AAGAAGGGGAAGATAAGCGTCCATCTC	False	22.0	119.0	0.1848739495798319																				6.2615e-06	0.562859	119.0	16.0	1.34771	2.52101	2.14286	0.0076265696733678	True	10M424N44M
AGATCGTATTTGATAACATTATTAAAA	GTGGCGGGATCGAAAGAAGTACGTTGC	(zostera_marina_Chr05_6747245)	628.0	2049.0	0.3064909712054661																				8.10418e-09	0.174223	2049.0	28.0	1.19139	0.359688	0.348463	1.228302756328372e-05	True	54M
AGATCGTCAACAAGAATTCTGGAATTT	ACAGAGATCTCAGTGAAGAATTCACTC	(zostera_marina_Chr01_37105362)	196.0	731.0	0.26812585499316																				2.41573e-13	0.350926	731.0	46.0	1.29855	0.361149	0.332421	4.899951665717762e-10	True	54M
AGATCGTCCTTACCCCATAGGAGCTGA	GCGTGTCCGGGGATCTTAATAAAGATG	False	320.0	1590.0	0.2012578616352201																				4.34574e-13	0.255572	1590.0	7.0	1.02319	0.67044	0.651572	8.686499610257814e-10
AGATCGTCGCAGAAGACGCCATGATTT	GTTGTGAGGGTTTTCGTTTTCACTTTC	(zostera_marina_Chr04_32184394)	54.0	121.0	0.4462809917355372																				6.67517e-08	0.670219	121.0	16.0	1.11541	1.08264	1.05785	9.456592993745484e-05	True	54M
AGATCGTCGCCTTGGTAGGCCTTTACC	CCACCAACTAGCTAATCCGACTTAGGC	(RF_all_KI530768.1/29883-31420_226) (mge_aclame_genes_all_0_gene:plasmid:139562_229)	44.0	344.0	0.127906976744186																				1.54016e-08	0.550183	344.0	13.0	2.58051	0.883721	0.764535	2.288138840867498e-05
AGATCGTCTGTCGATCTTGGTCTGTAG	CTCTGAGAATTTCACAGCGATGTGACA	(zostera_marina_Chr01_21829647)	124.0	389.0	0.3187660668380462																				2.50381e-13	0.486796	389.0	28.0	1.18262	0.429306	0.421594	5.074477767065751e-10	True	54M
AGATCGTCTTCATCGTCATCAATATCA	TTATTGTTATTCGATCATTCGACCAGA	(zostera_marina_Chr04_13170515)	43.0	165.0	0.2606060606060606																				6.73934e-08	0.537338	165.0	15.0	1.16898	2.82424	2.26061	9.54435590412736e-05	True	12M4I38M
AGATCGTGATTAGCATCAAAGATCTTA	CTTATCCTTAATTATGTATGTATCATG	(zostera_marina_Chr05_7586692)	22649.0	72170.0	0.313828460579188																				0.0	0.247192	72170.0	48.0	1.17306	0.350284	0.345421	0.0	True	1S53M
AGATCGTGCACTTACATGGTGGCGGCT	AACAAAGATGAGAGAAAGAAGAAGGAG	(zostera_marina_Chr01_11303349)	125.0	336.0	0.3720238095238095																				3.66199e-06	0.494253	336.0	9.0	1.16379	0.404762	0.404762	0.0045436219568141	True	54M
AGATCGTTGCAACAGAACTTTCGGATT	GTCGTCATCCCGAGATGGGTTGAAGCC	(zostera_marina_Chr01_31708695)	303.0	1015.0	0.2985221674876847																				1.54099e-32	0.417383	1015.0	47.0	1.1117	0.357635	0.337931	6.688145303820842e-29	True	54M
AGATCGTTGTAACTTGCATTCAGTTCC	ACCAGTGATCGGCAGTGTGAGATACTG	False	962.0	2467.0	0.3899473044183218																				5.9579e-118	0.565851	2467.0	47.0	1.2737	0.648966	0.640454	1.0178748592469904e-113	True	17S37M
AGATCTAAATAGGGTCTTCCAGAGAGG	AATCCCTTCTTTGTGTACAGCAGTACC	False	26.0	67.0	0.3880597014925373																				4.76262e-07	1.0	67.0	6.0	1.16546	0.567164	0.432836	0.0006326252140191
AGATCTAAATTAGTTGGACCTAGACTA	GATTGGGATGTTGCCCAATTCTCTTCC	(zostera_marina_Chr04_27724145)	1131.0	10631.0	0.1063869814692879																				3.94587e-221	0.217791	10631.0	38.0	0.881013	0.162732	0.153419	1.4085500113657211e-216	True	54M
AGATCTAAGAAGCATCCCATTTTCAAG	TGCATCGCCTTGAGCCCCCGAAATGGG	(zostera_marina_Chr03_33497835)	80.0	195.0	0.4102564102564102																				3.94193e-06	0.431579	195.0	18.0	1.06151	0.425641	0.425641	0.0048788100284604	True	54M
AGATCTACGAGGTCATGGCCACCAAAT	CTAATATCTACATAGCCATGGAATTCG	(zostera_marina_Chr06_18011575)	51.0	252.0	0.2023809523809523																				3.64575e-09	0.344706	252.0	19.0	1.224	0.515873	0.511905	5.664109290475545e-06	True	54M
AGATCTACTCAAAAGCTTCGAAAATAT	AGGAAAGAGCTTACGAGAACAACCCGA	(zostera_marina_scaffold_1439_23238)	585.0	2564.0	0.2281591263650546																				1.21761e-08	0.179725	2564.0	47.0	1.92815	0.960608	0.946568	1.822063119314857e-05
AGATCTAGCCTGATAGGCCGGATCTGA	CTTATACACCGCCCTTGGGGGCGGTGC	False	635.0	3459.0	0.1835790690951142																				3.79418e-109	0.456025	3459.0	24.0	2.88088	1.68257	1.67852	5.918856125656066e-105
AGATCTAGGGTTCTCTGCACATATAAT	GGTACTAGTGGTACTGTTAGTACCATC	False	415.0	851.0	0.4876615746180963																				2.06498e-27	0.483092	851.0	44.0	1.16481	0.53584	0.514689	7.675599609053512e-24	True	40M137N14M
AGATCTATAATCTCCGTCTGATAAACT	CGCTCCGAAACCTGACCATCGACGGAA	(zostera_marina_Chr04_28170704)	73.0	251.0	0.2908366533864542																				1.26627e-08	0.503384	251.0	24.0	2.13398	6.12749	5.52191	1.892634685744657e-05	True	54M
AGATCTATCAGTAGATCTCTTCTGAGA	GCCACTTTAGATATCTCTCCCTCCTTC	(zostera_marina_Chr05_29841689)	44.0	124.0	0.3548387096774194																				4.68329e-09	0.670833	124.0	14.0	1.06326	0.379032	0.379032	7.219421056671549e-06	True	53M1S
AGATCTCAAACACTACTAAAGCTTAAG	TGCTTAACGCAACCAAACCATAACTAT	(zostera_marina_Chr01_25502379)	3590.0	15042.0	0.2386650711341577																				1.17364e-302	0.289704	15042.0	48.0	1.11516	0.294509	0.280016	5.9451922096032836e-298	True	54M
AGATCTCAAGGCGAGAGTGGAGATTTG	GTAGTCTTCATCCTGCTTCATCTCACA	(zostera_marina_Chr05_5742823)	3177.0	12228.0	0.2598135426889107																				2.83044e-140	0.287247	12228.0	48.0	1.16302	0.317468	0.301685	5.9273575508736725e-136	True	54M
AGATCTCAAGTTCTTCCTTCGACCAGT	AACATAGTACGCAGCAAATACTGATTA	(zostera_marina_Chr05_20545480)	4690.0	24824.0	0.1889300676764421																				0.0	0.343855	24824.0	48.0	1.21707	0.540364	0.518853	0.0	True	54M
AGATCTCACACACGAACCTGTTCGTCG	CCATGAGCGTACGTGGTGACAGCGCTA	(zostera_marina_Chr02_5463434)	219.0	741.0	0.2955465587044534																				5.59634e-12	0.411665	741.0	37.0	1.84232	1.26181	1.20648	1.0458832512743942e-08	True	54M
AGATCTCACAGAAAAATAATTAGCTAG	CTTATCTTTGTCAATACTTTCAATGAC	(zostera_marina_Chr05_27446062)	133.0	324.0	0.4104938271604938																				3.60716e-12	0.564869	324.0	27.0	1.22636	0.512346	0.503086	6.819278438133498e-09	True	54M
AGATCTCACATTCTCATCTTCCTCCGC	CTCCACCACATTTTCCTCCATCACCTC	(zostera_marina_Chr06_25915140)	25.0	62.0	0.4032258064516129																				9.83678e-08	1.0	62.0	8.0	1.18611	0.467742	0.467742	0.0001376509186079	True	54M
AGATCTCACTGCACTGCTACTGCTGGA	TCCATTACTAACAAAGCAGCAGCTTCT	(zostera_marina_Chr04_5543150)	1160.0	2441.0	0.4752150757886112																				2.9784300000000004e-69	0.415159	2441.0	44.0	1.22963	0.542401	0.527653	2.775537766077138e-65	True	54M
AGATCTCCAAATATCTTCACAGGAGCT	TTAATTTTTAAAACACTGGGTTCACTT	(zostera_marina_Chr06_14252963)	222.0	1178.0	0.1884550084889643																				4.65571e-11	0.243808	1178.0	46.0	0.970149	0.250424	0.22326	8.210498184263011e-08	True	54M
AGATCTCCAACTGGACCAGCAGTCCAA	TTCAAAACCTTCTCGCCGGGTTTCAAA	(zostera_marina_Chr02_1338504)	487.0	1129.0	0.4313551815766164																				2.40022e-06	0.211	1129.0	48.0	1.38334	0.495128	0.495128	0.0030219020009297	True	54M
AGATCTCCACTGGGTCTTGTTGGATAT	GAAGGTGGTCATACTGTACTGAATGCA	(zostera_marina_Chr03_1544875)	70.0	177.0	0.3954802259887006																				1.18661e-13	0.727238	177.0	17.0	1.19847	4.97175	1.67232	2.4493734202761223e-10	True	13M2D41M
AGATCTCCAGCAAGATTCCCTTGTAAT	CGCAAGTAATCTAGCCCAACGTACAGT	False	1104.0	2335.0	0.4728051391862955																				1.87551e-06	0.158968	2335.0	48.0	1.22042	1.47794	1.47109	0.002380572239212	True	19M521N35M
AGATCTCCATTCTGAACCTTCCCAGTG	TGATGATGCATTATCTGCTAGACCTGT	(zostera_marina_Chr01_41955943)	756.0	4486.0	0.1685242978154257																				1.1322099999999998e-39	0.252243	4486.0	48.0	1.01007	0.234953	0.221801	5.918347049467532e-36	True	54M
AGATCTCCCACCTGCTTCTTTCTTTAT	TTCAAAGTCTTTGGCCACACGAATCCC	(zostera_marina_Chr03_22516001)	188.0	490.0	0.3836734693877551																				7.04538e-14	0.552178	490.0	33.0	1.25584	0.461224	0.461224	1.4728120507392187e-10	True	54M
AGATCTCCCAGTCAACCCGTTCATCGA	AGATTCTGAAGCGATCTTCCTGAGATC	(zostera_marina_Chr01_4980741)	4931.0	11958.0	0.4123599264090985																				0.0	0.414161	11958.0	48.0	1.28416	0.473825	0.454089	0.0	True	54M
AGATCTCCCGTTTCACTTGCTCCACCA	TACCCACTCGCACCACCATCTTTTTCT	(zostera_marina_Chr06_18011485)	1024.0	4403.0	0.2325687031569384																				1.45241e-124	0.324838	4403.0	47.0	2.06521	0.832614	0.820123	2.6533393041578287e-120	True	54M
AGATCTCCCTTGGTAAATATAAGTCCA	ACATTACCGGCGAGGAGAGGTAAGATG	False	139.0	293.0	0.4744027303754266																				2.12048e-07	0.448115	293.0	30.0	1.38175	0.68942	0.638225	0.0002895013832671	True	19M97N35M
AGATCTCCGAAGTTCATGGTTGACAGT	ATCGCCATGCCCATTACAATTACCTTC	(zostera_marina_Chr04_29000916)	239.0	562.0	0.4252669039145907																				1.3377999999999998e-21	0.493962	562.0	44.0	1.32675	0.523132	0.494662	4.029084377026397e-18	True	54M
AGATCTCCGAGATGAAAAATCGAAAAG	AGACTGATCTTTCTGTACTTACCGGAA	(zostera_marina_Chr03_836429)	34.0	102.0	0.3333333333333333																				1.38712e-11	0.972222	102.0	10.0	1.13882	0.382353	0.382353	2.5291621486886652e-08	True	54M
AGATCTCCGATCAACGCGTCGACTATC	TTTATTAACTCCGTCGACTTTGGACGT	(zostera_marina_Chr04_8002995)	168.0	771.0	0.2178988326848249																				6.85012e-12	0.30405	771.0	38.0	1.14368	0.338521	0.306096	1.2731485812859149e-08	True	54M
AGATCTCCTCAGCAGAAAATTGCTTCT	CATTTCCCTTGTACTGGACGGTTATCA	(zostera_marina_Chr06_16859463)	70.0	274.0	0.2554744525547445																				1.00514e-09	0.550278	274.0	19.0	1.05207	0.284672	0.284672	1.6228245849974717e-06	True	54M
AGATCTCCTCATCTTCATTCAGAAGTC	TCTGGTTAATATCATGTTCTTGGTTGG	(zostera_marina_Chr04_11550889)	68.0	211.0	0.3222748815165877																				1.03438e-14	0.650047	211.0	19.0	1.11009	0.350711	0.350711	2.2651588716637423e-11	True	54M
AGATCTCGACCACGTTTGGGTGTTTCA	GCATCTTCATCACTGAGATCTCCCGTT	(zostera_marina_Chr06_18011527)	289.0	3546.0	0.0815002820078962																				3.17239e-13	0.235711	3546.0	46.0	0.742855	0.120699	0.118161	6.3913422926911e-10	True	54M
AGATCTCGATGACTTGCTTGTTGTTGT	TGGGACCTTGCAATAGCTCAAGTCTTG	False	27.0	278.0	0.0971223021582733																				6.03096e-08	0.217454	278.0	9.0	0.943813	0.57554	0.57554	8.571643421160773e-05
AGATCTCGGGAGAGATCTGAGATCATA	TCTGATCTCAAATCTCTTAGTAAGAAG	False	21.0	108.0	0.1944444444444444																				6.61548e-07	0.687305	108.0	9.0	1.92218	0.694444	0.694444	0.0008693698928643
AGATCTCGTGCTGCAGGTGTCTTTGAC	GTTGGGACATCCGCAGGCGCAGGTCGG	(zostera_marina_Chr01_32670501)	199.0	427.0	0.4660421545667447																				3.41358e-10	0.380799	427.0	34.0	1.1051	0.487119	0.487119	5.686814840885253e-07	True	54M
AGATCTCTATGGATTATTCGAAGGGCA	GAAACTTGGTGAAGATAGAGAAGACCT	(zostera_marina_Chr04_23955556)	70.0	196.0	0.3571428571428571																				2.97804e-11	0.7	196.0	17.0	0.983216	0.362245	0.362245	5.3173412912148606e-08	True	54M
AGATCTCTCCCGAGATCTAGCCTGATA	GGCCGGATCTGACTTGTACACCGCCCT	False	479.0	2960.0	0.1618243243243243																				2.3853300000000007e-56	0.370162	2960.0	24.0	2.28911	0.841892	0.821284	1.7846665022718054e-52
AGATCTCTTCTGAGAGCCACTTTAGAT	ATCTCTCCCTCCTTCTTATTGCTTGTT	(zostera_marina_Chr05_29841701)	45.0	130.0	0.3461538461538461																				8.0787e-08	0.586745	130.0	14.0	1.11119	1.79231	1.43846	0.0001137630696595	True	54M
AGATCTCTTGTCCGTAATCATAATTTC	CAATATTCTCGTACCAAGCTGCTTCTG	(zostera_marina_Chr06_26536355)	143.0	602.0	0.2375415282392026																				5.19043e-09	0.389356	602.0	37.0	0.978542	0.26412	0.26412	7.974071905244063e-06	True	54M
AGATCTGAAAATCTCACACAATAATAG	CCTCATTTAATAATTATCTCTCTAAAG	False	89.0	831.0	0.1070998796630565																				4.97271e-12	0.321051	831.0	19.0	0.844521	1.31649	1.19976	9.322344139047596e-09	True	41M13S
AGATCTGAACATCGACGGCCTCATTCT	GCACCGCTCGCCTCTCTCTTTTCAGCT	(zostera_marina_Chr05_26239664)	517.0	1152.0	0.4487847222222222																				4.72494e-39	0.551952	1152.0	41.0	1.43794	0.644965	0.609375	2.432335672955552e-35	True	54M
AGATCTGACAAAGGAAAGGCTATCGCC	ATTCTTCCGCCGAGTCCCAAAAGGGAT	False	230.0	621.0	0.3703703703703703																				3.2765799999999997e-20	0.575858	621.0	17.0	1.9868	0.663446	0.663446	9.319521212817944e-17
AGATCTGACGGGAGGCAGAAACTTTGA	GAAAACCTAGTGCTTGTATGGCGGAAG	(zostera_marina_Chr03_22751706)	753.0	2005.0	0.3755610972568579																				1.26159e-30	0.300934	2005.0	48.0	1.49229	0.492768	0.46783	5.181440625034121e-27	True	54M
AGATCTGACTGACTTCTGAATGATGGA	TGTTTCAATATTCGGTTTCATCCATCG	(zostera_marina_Chr01_5190239)	808.0	3186.0	0.2536095417451349																				1.0338e-135	0.505958	3186.0	47.0	1.13035	0.315756	0.299749	2.0886685983677143e-131	True	54M
AGATCTGAGAGAAACCATGTTTCCCAG	GATCTATGTGCGAACCAGCTAATACAT	False	280.0	673.0	0.4160475482912333																				5.54853e-62	0.69403	673.0	11.0	1.30596	0.536404	0.497771	4.588669452973595e-58
AGATCTGAGAGGGAGAGGACTGTGGAG	TGACTGACGACTGTGAGATCTTATTGG	(zostera_marina_Chr06_2769116)	62.0	205.0	0.3024390243902439																				3.613e-10	0.58152	205.0	23.0	1.00992	0.321951	0.321951	6.007931470132874e-07	True	2S52M
AGATCTGAGCTTTAATTTCCGATGGAA	GGAGCACCTTCTTTATAGGACGTTGGA	(zostera_marina_Chr01_42430854)	97.0	886.0	0.1094808126410835																				1.36368e-07	0.183969	886.0	34.0	0.887943	0.197517	0.179458	0.0001888363342382	True	54M
AGATCTGATACGCCAATTCTCTTGTAT	GACATAAGACCAAAGCTGCTACTTGCC	False	713.0	1712.0	0.4164719626168224																				1.26428e-67	0.386848	1712.0	48.0	1.31198	0.482477	0.466706	1.148417443772836e-63	True	4S50M
AGATCTGCAAGCTTATTAACTCCAACT	TGCATCTTCTTTGTGGCCGAGCCATCT	False	313.0	2137.0	0.1464670098268601																				4.16724e-15	0.231789	2137.0	47.0	0.854364	0.201217	0.182967	9.316508022509734e-12	True	26M81N28M
AGATCTGCACTAAGGGCCGTTTCACTC	TGGCTCACGCCACGAGCTGCACAACGA	(RF_all_CM000615.1/42656-39384_1330)	66.0	186.0	0.3548387096774194																				4.2115e-12	0.668132	186.0	12.0	2.60146	1.39247	1.30645	7.930383639488766e-09
AGATCTGCATTATTGCAATTTTCCAGC	TCTAATCTCAAAACTTCGAATGAATCA	(zostera_marina_Chr06_29054494)	73.0	315.0	0.2317460317460317																				5.29739e-14	0.647442	315.0	29.0	0.899767	0.250794	0.250794	1.1153883938362631e-10	True	53M1S
AGATCTGCGAACCGGCCTTGAACCAAA	CTGCCTCGCCGAACTTCACTCCGTTTC	(zostera_marina_Chr04_29404588)	10823.0	26910.0	0.4021924934968413																				4.24091e-106	0.189635	26910.0	48.0	1.60043	1.45106	1.43642	6.3985907513461365e-102	True	54M
AGATCTGCGAAGGCGTAAAAGATGTGG	GTGAAGAGAGATGAGTCGATGTCGCAG	(zostera_marina_Chr01_2816440)	300.0	1844.0	0.1626898047722342																				7.95453e-13	0.256985	1844.0	48.0	0.806973	0.186551	0.179501	1.5646884747219e-09	True	54M
AGATCTGCGAGCATTATTTTTGTGTAT	TTATGTTGTATAGAAGAGAACTATATA	(zostera_marina_Chr06_25564286)	418.0	2504.0	0.1669329073482428																				5.13961e-19	0.276741	2504.0	48.0	0.970792	0.753195	0.721246	1.3872656660999184e-15	True	8S46M
AGATCTGCGGAAATGGAGGGATGGTGT	GGCATGGTATAATGATTGGAGTTTGGT	(zostera_marina_Chr05_7522318)	146.0	665.0	0.2195488721804511																				4.55003e-07	0.292754	665.0	45.0	0.929141	0.243609	0.243609	0.0006052806981692	True	54M
AGATCTGCTGAAGTTGAACGACCTGTT	GTCTTTGCTCAGGGGGCAGGAGATTGA	(zostera_marina_Chr03_860796)	228.0	525.0	0.4342857142857143																				3.69624e-22	0.500783	525.0	41.0	1.22584	0.478095	0.478095	1.1376613257824064e-18	True	54M
AGATCTGCTGGTGTTTCTGAGAAGAAG	AAGTGATGAATGAATGTGCCAAAACAT	(zostera_marina_Chr06_25030881)	86.0	194.0	0.4432989690721649																				3.35426e-07	0.538039	194.0	18.0	1.07508	0.463918	0.463918	0.0004509255317212	True	54M
AGATCTGCTTCAGACGCTAAGACAGAG	AAACGCCGAAACGGATACTAACAGTAA	(zostera_marina_Chr03_26400169)	111.0	311.0	0.3569131832797427																				1.19314e-07	0.398587	311.0	33.0	1.13761	0.389068	0.389068	0.0001659491800876	True	54M
AGATCTGGAACATTGCCGGAAAAGGCA	AGATCAGTGAAGAACATTGCTGTCAGT	(zostera_marina_Chr03_32528298)	1139.0	2520.0	0.451984126984127																				3.76133e-81	0.429225	2520.0	48.0	1.29071	0.540476	0.502381	4.1793642183155156e-77	True	54M
AGATCTGGATGCGTCAATTTAACTGAA	TCCACAATTTGCTTCAAATATGGGAGA	(zostera_marina_Chr06_26656670)	1661.0	3945.0	0.4210392902408111																				5.5337700000000006e-120	0.442162	3945.0	48.0	1.26154	0.496071	0.46692	9.65745140737576e-116	True	54M
AGATCTGGCAGACGATCCAACCTGAGA	AAATCGGATAAATGCTCGGCGGAACTC	False	525.0	5347.0	0.0981858986347484																				7.14885e-33	0.182642	5347.0	48.0	0.68325	0.136712	0.12493	3.1305738582379376e-29	True	21M108N33M
AGATCTGGTACCATCTTCATCTTCTTC	ATCATCGACATCGACGTCAACATCGAC	(zostera_marina_Chr03_1237824)	110.0	293.0	0.3754266211604095																				3.69774e-06	0.393412	293.0	20.0	1.36386	0.569966	0.539249	0.0045862622617969	True	54M
AGATCTGTCCAACGCTGTATAAAATCC	GTGTACAATGGGAGTGCCGGCCGGAAT	(zostera_marina_Chr04_1140929)	134.0	1396.0	0.0959885386819484																				1.49142e-07	0.193351	1396.0	48.0	0.646559	0.525788	0.509312	0.0002059426878694	True	7S47M
AGATCTGTCCATAGCGACCATGGATAT	CCTCTTCCTCATAGAAATAATCAGCTC	(zostera_marina_Chr03_9620147)	1237.0	3959.0	0.3124526395554433																				2.58154e-37	0.228474	3959.0	48.0	1.29425	0.45466	0.433948	1.2728269231831337e-33	True	54M
AGATCTGTCTTTGATAATGTAATCGTG	ATCATTGAGACTTGTCTTGTAGTTTCG	(zostera_marina_Chr06_7924524)	85.0	604.0	0.140728476821192																				1.47466e-07	0.20194	604.0	36.0	0.856761	0.238411	0.216887	0.0002036930986744	True	54M
AGATCTGTTCACGTGGAATCCATCCAT	CAACATTAATTAAATCTAACCAATGCC	(zostera_marina_Chr04_2017633)	188.0	491.0	0.3828920570264765																				1.2693999999999998e-21	0.508591	491.0	40.0	1.30539	0.531568	0.446029	3.826323079331917e-18	True	54M
AGATCTTAATAAATATTCTCAAATACA	AGAAAAAGAAAGCCGAGAAGTATCCCT	(zostera_marina_Chr04_1734617)	368.0	1058.0	0.3478260869565217																				1.36289e-31	0.4187	1058.0	47.0	1.33516	0.400756	0.400756	5.754332146372615e-28	True	54M
AGATCTTACCAGAAACTATCTTGGCAA	AATGAACAAGTGATTTTGATTGAATTA	(zostera_marina_Chr03_27614311)	19.0	51.0	0.3725490196078431																				4.81476e-06	1.0	51.0	7.0	1.32748	0.45098	0.45098	0.0059192868388251	True	54M
AGATCTTACTTATCCTTAATTATGTAT	GTATCATGTGTGTGATTTTAATAAGTG	(zostera_marina_Chr05_7586669)	22478.0	73260.0	0.3068250068250068																				0.0	0.104982	73260.0	48.0	1.19543	3.51433	2.55991	0.0	True	20M4D34M
AGATCTTCAATAATCTCTGGCACTGAC	TTGTGCTCACCAAATGTTGAAATTATC	(zostera_marina_Chr05_4536560)	286.0	612.0	0.4673202614379085																				6.82592e-21	0.422059	612.0	42.0	1.21692	0.498366	0.498366	1.996967937892906e-17	True	54M
AGATCTTCATTTCCTGCCGAGTTCAAA	GTGTTTGGTGCAGAATTGAGGATGTAA	(zostera_marina_Chr05_23363987)	82.0	584.0	0.1404109589041096																				7.14433e-06	0.28244	584.0	42.0	0.869999	0.22089	0.214041	0.0086625782057184	True	54M
AGATCTTCTAGCTCCTTTAAACCACCT	CTTGTCTCCAGCCTGAGTTTTACAGAT	(zostera_marina_Chr06_1794554)	4507.0	10485.0	0.4298521697663328																				0.0	0.543264	10485.0	48.0	1.24733	0.478493	0.466571	0.0	True	54M
AGATCTTCTCGGCTGTGATGGCGATGC	CATCATCATGGAGGACGAGAGAGGCGT	(zostera_marina_Chr01_39642736)	718.0	8233.0	0.0872100085023685																				1.09807e-31	0.150566	8233.0	48.0	0.753834	0.137374	0.121948	4.648966885953445e-28	True	54M
AGATCTTGAAATCACAGATTTCACCGT	TGGGACCTTCTTCTTCAAAATTCCAGT	(zostera_marina_Chr04_30251690)	526.0	1151.0	0.4569939183318853																				2.96068e-44	0.644514	1151.0	37.0	1.33552	0.517811	0.517811	1.725287580156161e-40	True	54M
AGATCTTGAACCGACGTTCCTTGCACA	CGATACTTGGCCATTTTAGGGCGTCGG	(zostera_marina_Chr01_39716161)	378.0	801.0	0.4719101123595505																				1.01933e-21	0.33498	801.0	40.0	1.338	0.575531	0.553059	3.083639789006343e-18	True	54M
AGATCTTGAATTCACATCATCTTTCAG	TCTTTGTAGAGTCTCAGGCGCAACTGC	(zostera_marina_Chr03_2310452)	42.0	121.0	0.3471074380165289																				3.72363e-11	0.781818	121.0	15.0	1.18631	0.487603	0.479339	6.605728060232516e-08	True	54M
AGATCTTGACGTGCAGCAGCAGAAAAA	TAGAAGGGGGTGCTTGAAGTCTAGAGA	(zostera_marina_Chr01_42446894)	81.0	200.0	0.405																				3.2772e-07	0.505882	200.0	21.0	1.36756	0.745	0.625	0.0004409252093257	True	54M
AGATCTTGAGAGTTTTGGTCTGACGCA	TAACCAAACGAACCTTCTTTGATTCCT	(zostera_marina_Chr06_29141595)	1983.0	5091.0	0.389510901591043																				4.07438e-09	0.131715	5091.0	48.0	1.39635	2.09487	1.67786	6.308913822646103e-06	True	54M
AGATCTTGCGCTAGCTTAACTTTCCTC	TCTGGTTCGAGTTTATTCTCTACCTCG	(zostera_marina_Chr03_38108546)	615.0	4691.0	0.1311021104242165																				2.01449e-43	0.257684	4691.0	48.0	0.934317	0.197186	0.182903	1.1510867303019626e-39	True	54M
AGATCTTGGACTGTTACAGAATGTGCT	GCTGCTTCTTCTTCATTTCCAGTCATC	(zostera_marina_Chr03_31914800)	544.0	1938.0	0.2807017543859649																				5.48302e-18	0.225572	1938.0	48.0	1.62654	0.466976	0.449432	1.4135620965576256e-14	True	54M
AGATCTTGTACCGCTCATCCATGGAGA	CGATAGACATTGAGTGGACCAATCATG	(zostera_marina_Chr02_34794147)	707.0	11861.0	0.0596071157575246																				1.41666e-36	0.122287	11861.0	48.0	0.623233	0.104376	0.0913076	6.852849687240252e-33	True	54M
AGATCTTGTCAGATTGCCAAATGGATT	CATCTTTATATCTTCAATCCCTCTCTC	(zostera_marina_Chr06_27031059)	148.0	338.0	0.4378698224852071																				2.55245e-11	0.434761	338.0	30.0	1.30762	0.529586	0.511834	4.577270945559978e-08	True	54M
AGATCTTGTCGAACATTAGATACAGCA	GGTTCGTCAGTTATTTTGGCTGGTTCA	(zostera_marina_Chr02_37599493)	702.0	1970.0	0.3563451776649746																				4.54297e-55	0.349266	1970.0	48.0	1.28762	0.442132	0.422335	3.315461402877933e-51	True	54M
AGATCTTGTTCTTCGCCATTAATTAAT	TCTTAAGGATTTTGGAATTTAATTCAA	(zostera_marina_Chr05_5372222)	114.0	269.0	0.4237918215613382																				9.63547e-13	0.551092	269.0	27.0	1.08026	0.438662	0.438662	1.8858057268430502e-09	True	54M
AGATCTTTAACTGCTCTTCCCATGTTT	GGACTACTAAATTCACCACCAACTAAT	(zostera_marina_Chr05_4890652)	356.0	1103.0	0.3227561196736174																				1.11177e-19	0.398601	1103.0	48.0	1.34682	0.396192	0.393472	3.089690658670043e-16	True	54M
AGATCTTTAATACCCTTGATGTAGAAA	GTGTAGAACAGTTTCATCGGAAAGATA	(zostera_marina_Chr05_1963479)	133.0	319.0	0.4169278996865204																				7.81881e-15	0.489777	319.0	26.0	1.12047	0.445141	0.445141	1.7228959815492888e-11	True	54M
AGATCTTTAATCTTGTCCGTCAAATGC	TCCTTCATCGGACCGTCAGCTACGTCG	(zostera_marina_Chr05_26569887)	57.0	374.0	0.1524064171122994																				1.56172e-06	0.287062	374.0	25.0	0.849983	0.227273	0.219251	0.0019951902374837	True	1S53M
AGATCTTTACAACTACACCAGTCACCA	CTCACCACTCACCAAGCAGCTAATGAC	False	132.0	352.0	0.375																				3.68032e-12	0.440443	352.0	20.0	1.40597	3.23295	2.82386	6.954359684694376e-09	True	41M13S
AGATCTTTATCCATGTCTAACATGCTT	TCTGCAAAAATTCTTTACAAAATAAAG	(zostera_marina_Chr01_40401157)	286.0	625.0	0.4576																				2.72763e-21	0.440665	625.0	43.0	1.21472	0.5168	0.5024	8.109473878029023e-18	True	54M
AGATCTTTGGCAACTAGTTCTTGAGTA	GGTGGCTGCTTGCCCATATTCAGTGGT	(zostera_marina_Chr05_5588583)	412.0	1362.0	0.302496328928047																				1.97834e-44	0.405202	1362.0	46.0	1.39676	0.563877	0.539648	1.1579165698695487e-40	True	8S46M
AGATGAAAAACCAACCAGTGGAGGTTC	GCTCCGACCATCGCCACGACCGTCGTC	(zostera_marina_Chr06_3439619)	799.0	2424.0	0.3296204620462046																				1.9872e-75	0.512097	2424.0	48.0	1.2971	0.417079	0.393152	2.032858753872553e-71	True	54M
AGATGAAAAATAGAAGCAGCACTCTTC	TTTGTTGGTGAAAAATATAGAACGCGG	(zostera_marina_Chr01_3907517)	56.0	381.0	0.1469816272965879																				8.44593e-10	0.299917	381.0	26.0	0.878837	0.207349	0.199475	1.3703196008565572e-06	True	54M
AGATGAAAACCAAAAATAGCTTCAACC	TCATCCACCACACCAGCTTCTATCATT	(zostera_marina_Chr05_152056)	181.0	1419.0	0.1275546159267089																				4.09845e-15	0.251044	1419.0	44.0	1.155	0.238901	0.217054	9.166174972680638e-12	True	54M
AGATGAAAAGAATGTCTATCAGCAATC	AATGAAGTAGATAAGTAACAAAGAGTG	(zostera_marina_Chr05_29312480)	145.0	838.0	0.1730310262529833																				2.82037e-27	0.335267	838.0	32.0	0.882547	0.232697	0.221957	1.043600732229324e-23	True	54M
AGATGAAACAAATGCAGAGAGTGATAA	AGATGATAGATGAATTGCCTGCATCTT	(zostera_marina_Chr06_63309)	767.0	2346.0	0.3269394714407502																				3.07347e-50	0.341708	2346.0	48.0	1.13346	0.367008	0.360188	2.0429515417148947e-46	True	54M
AGATGAAACCTGGTCGTAGCACCACAC	CTGAAGTTGGGAATTTGGAAAGTACCT	False	962.0	2575.0	0.3735922330097087																				2.07187e-84	0.464505	2575.0	48.0	1.41766	0.829903	0.788738	2.411893733435819e-80	True	27M105N27M
AGATGAAACTGTGTGTGCTGTACTAAC	TATGCCATTTGTACTTTCATCATCCAT	(zostera_marina_Chr01_37452876)	162.0	388.0	0.4175257731958763																				5.12296e-16	0.517552	388.0	39.0	1.09429	0.43299	0.43299	1.200430329731586e-12	True	54M
AGATGAAAGAAGAGGAGGAAGAAGCAG	CAGCAGCAGCAACTACAGTAGTAGTGA	(zostera_marina_Chr03_26760853)	182.0	1152.0	0.1579861111111111																				1.14626e-21	0.281118	1152.0	42.0	0.795252	0.207465	0.199653	3.460878885217329e-18	True	2S52M
AGATGAAAGAATATCTAAGGTAGTTGG	GCAAACCGAAAATAATGTCAAGAAGAA	(zostera_marina_Chr03_38572263)	82.0	493.0	0.1663286004056795																				1.212e-11	0.531145	493.0	32.0	0.792834	0.186613	0.186613	2.2180509287657465e-08	True	54M
AGATGAAAGAGAATCAGCTGAAATAAA	ACGCTCGTAGGCTATCAAACCACTGAA	(zostera_marina_Chr02_35452186)	434.0	971.0	0.446961894953656																				4.77149e-27	0.445579	971.0	48.0	1.27489	0.507724	0.500515	1.7523644249252678e-23	True	54M
AGATGAAAGAGATTATTACAACCGTGT	ATATAGATAGATAGATAGATAGAAGAA	(zostera_marina_Chr04_29058343)	27.0	70.0	0.3857142857142857																				2.79651e-08	0.964286	70.0	7.0	1.25415	1.25714	0.857143	4.073580218039984e-05	True	54M
AGATGAAATAACTTAGTGAAGAAGAAG	AAGAAGAAGAAAGTACCCCTTCCTTCT	False	107.0	317.0	0.3375394321766561																				3.12244e-11	0.490068	317.0	32.0	1.72418	5.1735	2.69716	5.5682819485963384e-08	True	35M19S
AGATGAAATGAAAAAGGAACTAGAAGA	AAACTCTGGCTGAAAATAAGCAATTTT	(zostera_marina_Chr05_6049087)	114.0	360.0	0.3166666666666666																				1.22419e-10	0.464278	360.0	33.0	1.18093	0.361111	0.361111	2.101300506672815e-07	True	54M
AGATGAAATTTGTTGACGCGAATCAAA	CTGGTATGGTTGAAATTCAATATCATC	(zostera_marina_Chr04_5282620)	765.0	2925.0	0.2615384615384615																				1.26186e-06	0.137596	2925.0	23.0	1.22253	0.351795	0.320342	0.0016231970993869	True	54M
AGATGAACATTCTGGGCTTGTCGCCAA	ACGCACAAGATACCAATTAAACATCCG	(zostera_marina_Chr01_34723675)	55.0	143.0	0.3846153846153846																				9.3499e-15	0.763693	143.0	17.0	1.18134	0.41958	0.41958	2.052137457574669e-11	True	54M
AGATGAACGAACGTCGGAGAAATTCAC	AGAACGGCGGCGCTGGAAGAAGCTTCC	(zostera_marina_Chr06_7478585)	318.0	854.0	0.3723653395784543																				1.41043e-30	0.49417	854.0	44.0	1.10983	0.394614	0.394614	5.783325205585859e-27	True	54M
AGATGAACGATACAGATTTGATGGACT	CTTTTGGACTTACAAAGGAAGGATTTC	(zostera_marina_Chr04_28446827)	170.0	1438.0	0.1182197496522948																				2.25095e-22	0.265381	1438.0	30.0	0.80001	0.165508	0.155076	6.986332652165022e-19	True	54M
AGATGAACTAACACCTTTTGTGGTGTC	TGATGAGCGTGTATTCCGGCACCTTAA	(RF_all_ABWF01007437.1/1-663_390)	422.0	2640.0	0.1598484848484848																				5.96262e-70	0.741742	2640.0	22.0	1.65161	0.426515	0.404545	5.616656022630823e-66
AGATGAACTCCCAGTTATCCTTCAGCC	ACATCCAAGCAGTTTCACGACCTTGTC	False	633.0	1950.0	0.3246153846153846																				1.28819e-36	0.308046	1950.0	48.0	1.1479	0.369744	0.357949	6.238341252330287e-33	True	19M203N35M
AGATGAAGAAGAACAAGAAGATGGAGA	AGAATAAGAAGATGGAGAAGAAGATCA	(zostera_marina_Chr03_36814709)	221.0	473.0	0.46723044397463																				6.24871e-10	0.327947	473.0	29.0	1.30391	0.608879	0.589852	1.0228658636661695e-06	True	54M
AGATGAAGAATAGGCATTTGGGGGCAA	AGACAGCAACGTAGAAGGTAGGGAGGG	(zostera_marina_Chr05_5786128)	68.0	501.0	0.1357285429141716																				1.7144e-10	0.405575	501.0	18.0	0.816792	0.187625	0.187625	2.914549485893002e-07	True	54M
AGATGAAGAGAATCAGAGATAGTTATC	TTCTTCTTCTTCTTGTTCTAGCTTTTA	(zostera_marina_Chr03_948749)	1980.0	4608.0	0.4296875																				5.30564e-128	0.392969	4608.0	48.0	1.42721	4.05924	2.72331	1.0011019832245935e-123	True	25M3D29M
AGATGAAGAGTGGGTAGTGGGTAAGTG	GGTAGTTTCAAATATAGAAAATTTAAA	(zostera_marina_Chr05_22051241)	14181.0	37385.0	0.3793232579911729																				0.0	0.271241	37385.0	48.0	1.17769	0.41292	0.405992	0.0	True	54M
AGATGAAGCTGAGCAGTCGGAATCTGC	CTCTGATTCTGTCTCGGAGAAACTCCC	(zostera_marina_Chr03_39359050)	264.0	3018.0	0.0874751491053678																				1.51664e-10	0.149084	3018.0	48.0	0.803199	0.159708	0.131544	2.5877967754884573e-07	True	54M
AGATGAAGCTTGTGCCGTAAAAGCCGA	TGATGATCAAGATGTTGCCAATGCCGC	(zostera_marina_Chr05_17814572)	90.0	241.0	0.3734439834024896																				6.9912e-12	0.565024	241.0	27.0	1.18471	0.410788	0.410788	1.298721480837243e-08	True	54M
AGATGAAGGCAAGAGAGTGAGATTAAG	ATGACCCCTTGTGGTTGTTGGATACAA	False	569.0	1625.0	0.3501538461538461																				9.20388e-09	0.205538	1625.0	48.0	1.89329	6.28738	5.84308	1.3892021501694726e-05	True	20M2325N34M
AGATGAAGGCTTGGAATCATGTTCGTC	ATCATCGACGGCATTGTGATCTACATA	(zostera_marina_Chr06_24918853)	228.0	1070.0	0.2130841121495327																				2.63928e-13	0.316418	1070.0	47.0	0.95667	0.238318	0.238318	5.342226092274065e-10	True	53M1S
AGATGAAGTTGAATGCTATGGAATCAA	AATCCATATAGTGTAAAATTCAATGCT	(zostera_marina_Chr05_20546275)	346.0	5044.0	0.0685963521015067																				8.68376e-42	0.137366	5044.0	39.0	0.734974	0.166931	0.133822	4.773580729472709e-38	True	54M
AGATGAATAGGAACACCGGAATTGAAC	CGGACGGGGAGTAAAACGTTGAAGTGA	(zostera_marina_Chr06_28101047)	674.0	5278.0	0.1276998863205759																				2.05799e-30	0.215866	5278.0	48.0	1.03086	0.208412	0.193823	8.396595031343509e-27	True	54M
AGATGAATCATTGGAACATCTGTTTGT	CTTGGTGGCAGCCCTGGAGGCGGAAGC	(zostera_marina_Chr06_23661760)	124.0	309.0	0.401294498381877																				9.03751e-12	0.525323	309.0	30.0	1.5978	0.634304	0.527508	1.6674516100923023e-08	True	54M
AGATGAATGAAAGATTCTCCTGTTTCT	GAGAGTGAACGCCGATGCAATTTCTTC	(zostera_marina_Chr02_35726903)	121.0	1547.0	0.0782159017453135																				1.54014e-11	0.182896	1547.0	29.0	0.697567	0.130575	0.127343	2.8003215683592373e-08	True	54M
AGATGAATTATTTTTCAATCAATGATT	GCTTTTCTCCATGATTGCTAACCTCGC	(zostera_marina_Chr02_21292675)	115.0	466.0	0.2467811158798283																				3.82623e-07	0.419241	466.0	12.0	1.27981	0.317597	0.317597	0.0005120004772203	True	54M
AGATGACAAACTGTAACTGCCATAAGA	TGGACCTGTTCCTGCTGCCATGTTATC	(zostera_marina_Chr01_31833108)	714.0	1562.0	0.4571062740076824																				8.25695e-52	0.406235	1562.0	48.0	1.37848	0.542254	0.53201	5.668069142775569e-48	True	54M
AGATGACAAGAAGTAAAGCGTCAGGAA	TGTGGTCGAATAGGTCTGTAAGGATAG	(zostera_marina_Chr01_42441971)	139.0	403.0	0.3449131513647642																				3.75585e-06	0.305684	403.0	39.0	1.10554	0.401985	0.401985	0.0046559585707173	True	54M
AGATGACAATATCCTATCTTGTCTTTC	CCTTTGAACCCTGTGATTTACCTGGGA	(zostera_marina_Chr06_20986672)	172.0	402.0	0.4278606965174129																				1.39286e-14	0.508241	402.0	38.0	1.36545	0.532338	0.532338	3.028987312494807e-11	True	54M
AGATGACAATATGTTCAGTATCGATAA	CACCATCACCATCGTCATCACCATCGT	(zostera_marina_Chr02_3972454)	30.0	80.0	0.375																				5.25949e-06	0.738095	80.0	9.0	1.36768	0.8625	0.8625	0.0064453571572868	True	52M2S
AGATGACAGAGACAGACGCAGGATACA	AGTTTATTCACACGCATACAAGGAAAT	(zostera_marina_Chr02_39816408)	3366.0	11448.0	0.2940251572327044																				0.0	0.387225	11448.0	48.0	1.13987	0.339186	0.326258	0.0	True	54M
AGATGACAGATTTCGATTTCGATTTCG	ATTTCGATTTCGATTTCTCAGAACAAC	(zostera_marina_Chr01_24166167)	97.0	325.0	0.2984615384615384																				1.93078e-15	0.586772	325.0	20.0	1.76938	7.94769	6.76615	4.392523947495153e-12	True	40M14S
AGATGACATAGAACAAATCCGCCCAAC	AACTATCAATTACCGGCGAGGATGTTG	(zostera_marina_Chr01_9804764)	714.0	11022.0	0.0647795318454001																				6.76061e-30	0.118134	11022.0	48.0	0.740524	0.131283	0.112412	2.715669457267634e-26	True	54M
AGATGACATTGATTGATGTGATGATAT	CTGATGAAATTATGGTGATGGTTTATG	(zostera_marina_Chr03_33148945)	3121.0	14662.0	0.212863183740281																				1.4890699999999999e-230	0.267781	14662.0	48.0	1.04994	0.261492	0.247647	5.582988088891296e-226	True	54M
AGATGACCATATCGTCCGTGTTTCTCT	GCTTTTCTACAACGTATATGAGACGCC	(zostera_marina_Chr03_32783624)	51.0	110.0	0.4636363636363636																				4.037e-09	0.727273	110.0	14.0	1.19495	0.518182	0.518182	6.253236375124357e-06	True	54M
AGATGACCCATGAACATTATAGTGACG	GAAAAGACAAGCAATCTCAAAAAGTAA	(zostera_marina_Chr04_432668)	222.0	452.0	0.4911504424778761																				1.5514800000000001e-19	0.561163	452.0	35.0	1.14327	0.515487	0.515487	4.282468918110295e-16	True	54M
AGATGACCCTAACCATTGCAAGCATGT	CACACCCTTCTCATGGTTACATGTGTG	False	219.0	927.0	0.2362459546925566																				2.31391e-19	0.397143	927.0	43.0	1.32132	0.592233	0.460626	6.3391904062224365e-16	True	18M230N36M
AGATGACCGCTCCAGCAGCCAATGCCC	CTGCTCCAATTCCGGTCCCAAAAGAAG	(zostera_marina_Chr02_36412693)	76.0	188.0	0.4042553191489361																				1.7002599999999998e-20	0.910234	188.0	11.0	1.57718	1.12766	1.05851	4.89539476181415e-17	True	54M
AGATGACCTCGCTCGCTCCCCATTTCT	CGCTATCGCATGCTCGCTCTCTTCCAA	(zostera_marina_Chr05_29217340)	887.0	2933.0	0.3024207296283668																				1.84104e-08	0.16996	2933.0	48.0	1.5067	0.43164	0.42073	2.7185488568387344e-05	True	54M
AGATGACGAAATGTAGATTCCCTGCGC	TCTCCCGACTTCCATTGAGTCCGGATC	(zostera_marina_Chr05_6700323)	41.0	119.0	0.3445378151260504																				2.81029e-08	0.651952	119.0	10.0	1.05867	0.714286	0.714286	4.093058626497218e-05	True	54M
AGATGACGAAGTTCCTTTGGTAAATGA	GATTGATGAAAGTGAGGAGGAGGAAGA	(zostera_marina_Chr04_2229881)	106.0	321.0	0.3302180685358255																				2.08766e-15	0.568431	321.0	33.0	1.64598	0.682243	0.619938	4.741456419435954e-12	True	54M
AGATGACGAATGGAAGTGACGAAGAGC	TAGCCAGATCAGAGAAGTAGACCCAGT	(zostera_marina_Chr04_7817249)	360.0	799.0	0.4505632040050062																				7.61302e-27	0.47553	799.0	47.0	1.2852	3.84856	2.8786	2.7770081817810205e-23	True	54M
AGATGACGCAGATTGAGCCACTCGAAA	TACCGCAAAGAAAACATATCGAGCTTG	(zostera_marina_Chr02_39907505)	888.0	1841.0	0.4823465507876154																				2.63027e-64	0.53744	1841.0	48.0	1.21595	0.536122	0.529603	2.2632954389553391e-60	True	54M
AGATGACGCTCCCCGTTGATCACAAAA	TACGGTACACCAGAAATGTTTGTTGAG	False	1071.0	7221.0	0.1483174075612796																				7.381709999999999e-21	0.151448	7221.0	48.0	0.906288	0.191663	0.182385	2.156938462063928e-17	True	20M94N34M
AGATGACGGTAACGAAAGAATCCGTCT	GTGATGTCTTTCCTCTGCCGAGAATCC	(zostera_marina_Chr03_36383209)	512.0	1123.0	0.4559216384683882																				8.0092e-70	0.613953	1123.0	48.0	1.20513	0.504898	0.495993	7.529439618979903e-66	True	54M
AGATGACTCCTCTGCTGGTCTGCTTGG	ACAAAGAGGATGAAGATGAAGATGTGC	False	1035.0	2481.0	0.4171704957678355																				6.22205e-69	0.460022	2481.0	48.0	1.30739	1.37162	1.34462	5.770568566283639e-65	True	37M120N17M
AGATGACTTCATATTGGTACATGTTAT	TGCACCGTTGCCGGCACACGGCAATCT	False	670.0	2869.0	0.2335308469850122																				4.95307e-49	0.383455	2869.0	45.0	1.23133	0.309864	0.298362	3.21039141918526e-45	True	20M94N34M
AGATGACTTTCAGCATGGCTTCCAGAA	GAAGAAGAAGAAGAAGAGTTGCTGTTT	(zostera_marina_Chr04_5887320)	2141.0	7018.0	0.305072670276432																				4.90383e-237	0.459936	7018.0	48.0	1.19268	3.21231	2.87233	1.9026088287443063e-232	True	54M
AGATGAGAAAGTTATTTGCTATTAAAA	ATGAATAATGATAGTACGGGGTCCGAC	(zostera_marina_Chr04_24449722)	61.0	147.0	0.4149659863945578																				1.15115e-09	0.60592	147.0	16.0	1.3899	0.489796	0.489796	1.851211042761576e-06	True	54M
AGATGAGAACCATCTTGGCGCGGGTGC	TGCGCATCGACTTGATGGTCGACTTGT	False	26.0	89.0	0.2921348314606741																				5.13437e-06	1.0	89.0	4.0	1.27701	0.674157	0.674157	0.0062976293383926
AGATGAGACAGATGTTGCAATAGCAAC	ATGTCCGGCTCATTTGTATGGTACATC	False	257.0	1082.0	0.2375231053604436																				2.26829e-69	0.735227	1082.0	20.0	1.99652	0.532348	0.528651	2.117960767121827e-65
AGATGAGACGTCGGGTTTGGGATGTCC	GTCGAGTTTGGCGGTAGTGGTTGTGGC	(zostera_marina_Chr06_9187612)	718.0	6748.0	0.1064018968583283																				2.66324e-28	0.22652	6748.0	48.0	0.821845	0.273266	0.256669	1.0181869967300008e-24	True	1S53M
AGATGAGAGAATTTCGATTACATTCCA	TAGAAAACCACACATCTTATGTTTGTG	(zostera_marina_Chr04_2962940)	37.0	79.0	0.4683544303797468																				6.72396e-06	0.795784	79.0	9.0	1.33959	0.544304	0.544304	0.0081692586792708	True	54M
AGATGAGAGGGCAAGTTTCAGATTGTC	GTAGTACGTAGAGTTGGTGGTGTAGTT	(zostera_marina_Chr05_2852438)	89.0	274.0	0.3248175182481752																				1.23245e-13	0.58485	274.0	14.0	1.07295	0.346715	0.346715	2.541607964781453e-10	True	54M
AGATGAGAGTTCAGCGTTGTCAGAGGA	GGCATCTTTGACTTCGAGATTAAGCTT	(zostera_marina_Chr06_14285909)	249.0	613.0	0.4061990212071778																				1.44352e-17	0.408761	613.0	42.0	1.3104	0.461664	0.461664	3.6469624456912464e-14	True	54M
AGATGAGATAGGTGATGCCGACGACGA	GAAGTGGTGGGATCGCCAGGAGCAGAG	(zostera_marina_Chr04_29218359)	36.0	85.0	0.4235294117647059																				4.22712e-07	0.743079	85.0	12.0	1.2996	0.529412	0.529412	0.0005637005207402	True	54M
AGATGAGATGGTTTCCTCAGTGACAGT	TTGTGATTTACGAGAAATAGGGTTGTC	False	118.0	1819.0	0.0648708081363386																				5.66743e-06	0.124295	1819.0	47.0	0.663638	0.144585	0.115448	0.006926873709113	True	15M165N39M
AGATGAGATTACCAATGATATTGAAGA	TTCCATTCCTATTCTCCCCCTCGGACA	(zostera_marina_Chr05_28781337)	1146.0	5589.0	0.2050456253354804																				2.02485e-67	0.312321	5589.0	48.0	1.41127	0.329397	0.312042	1.833114052680249e-63	True	54M
AGATGAGATTATAAATTTTCAATAGAT	AAACAATGCCCTAAAAGCTAAATTCGA	(zostera_marina_Chr05_20601526)	1798.0	3865.0	0.4652005174644243																				2.25982e-106	0.361466	3865.0	48.0	1.25285	0.529366	0.510737	3.4184002879958148e-102	True	54M
AGATGAGCAATTCGATCTTAAGACGGT	GGCGGTGGTTGTGGTGGCCGAGCCTGA	(zostera_marina_Chr01_2192643)	557.0	1432.0	0.3889664804469274																				3.23959e-54	0.40003	1432.0	45.0	1.20386	0.446927	0.440642	2.326918550906086e-50	True	54M
AGATGAGCTACTACTGCTGACGGATCG	GCTAGAATGCTAGGAACAGAGGAGATG	(zostera_marina_Chr04_11135448)	210.0	465.0	0.4516129032258064																				1.37685e-14	0.447736	465.0	28.0	1.1466	0.477419	0.477419	2.995036950584615e-11	True	54M
AGATGAGCTAGAAGAGTTCTTAACACA	TGTGGCGCAGTATGACACATGCCTTTT	(zostera_marina_Chr04_27189163)	433.0	1274.0	0.3398744113029827																				4.39378e-60	0.49344	1274.0	48.0	1.22571	0.394819	0.39325	3.5217739901986387e-56	True	54M
AGATGAGGAAGATATTGAACAGGATCT	CCGAGAAGGAGTAGATATTGAAGAAAT	(zostera_marina_Chr02_38731869)	31.0	126.0	0.246031746031746																				2.5107e-06	0.603774	126.0	14.0	0.868459	0.261905	0.261905	0.0031559794842362	True	54M
AGATGAGGAAGGAGGAAGAAGAAGAAG	AAGAAGAAGAAGAAATTAAAAGACGCA	(zostera_marina_Chr03_523801)	260.0	1004.0	0.2589641434262948																				1.38777e-11	0.271025	1004.0	46.0	2.30916	6.22112	4.5996	2.53030012860455e-08	True	37M3I14M
AGATGAGGATAGCTCTTGACATGATGA	TGTTGAAGGAAAGGTGGCACGTGTAAC	(zostera_marina_Chr05_2202161)	120.0	569.0	0.210896309314587																				5.90531e-11	0.3039	569.0	38.0	1.04519	0.254833	0.254833	1.0346339842303437e-07	True	54M
AGATGAGGATATTCAGATTCTATGAGA	TGCGATCTATAAAGGTCAGTAATAAGT	(zostera_marina_Chr02_39424226)	1210.0	2473.0	0.4892842701172665																				1.28385e-79	0.48015	2473.0	48.0	1.22708	0.534573	0.52406	1.3972458880022344e-75	True	54M
AGATGAGGATGAAGGTTCCGACGAACT	CTGCCCCAAGCTTCTTGCTGAGTGAGA	False	744.0	2261.0	0.3290579389650597																				4.22451e-28	0.39287	2261.0	43.0	1.59147	2.96462	2.85184	1.6048203557258544e-24	True	17M81N37M
AGATGAGGTAGAGGATCCATGGAGAAG	ATATGAATGGGAGCCAAAGGAGCACCC	(zostera_marina_Chr06_23174000)	37.0	178.0	0.2078651685393258																				1.71146e-07	0.573052	178.0	15.0	0.966493	0.241573	0.241573	0.0002352770910105	True	54M
AGATGAGGTCACAGATATGTGAGTCTC	TCCGCTGTTGAGTTTAGGACGGAGGGT	False	75.0	758.0	0.0989445910290237	-	Ubiq-assoc	PF09145.13	0.085	16.7	0.0	0.085	16.7	0.0	1.0	1.0	0.0	0.0	1.0	1.0	1.0	0.0	-	2.0	1.82059e-10	0.482183	758.0	17.0	0.74162	0.187335	0.154354	3.0895446878604375e-07
AGATGAGGTCGCCGGACGAAACTCAAC	TCAACTCAACTCAGCCCAGACCTCCTG	(zostera_marina_Chr05_23404958)	566.0	1699.0	0.3331371394938199																				4.66888e-47	0.424142	1699.0	47.0	1.38116	3.56386	3.55974	2.897748248891345e-43	True	10S44M
AGATGAGTGCTGAAGTGATTCCGGCGA	CGATGGAGAAGTGGATGAGCGGATGTG	(zostera_marina_Chr05_25432052)	63.0	162.0	0.3888888888888889																				1.91404e-13	0.742491	162.0	16.0	1.11315	0.41358	0.41358	3.9060044856110166e-10	True	54M
AGATGAGTGTTACCTGGTAATTCCCAG	GGATCAAATTTGTATAGATTGATCACT	(zostera_marina_Chr06_21454754)	89.0	467.0	0.1905781584582441																				1.63372e-16	0.444125	467.0	20.0	0.873807	0.20985	0.20985	3.9249428478906643e-13	True	54M
AGATGAGTTGTTGTTGTTGTTGTTGAG	GAGGAGGAGGAGGAGGAGGAGGAGGAA	(zostera_marina_Chr03_4594035)	111.0	420.0	0.2642857142857143																				1.89771e-18	0.567222	420.0	30.0	1.47817	1.33571	1.27857	4.9952162732603264e-15	True	51M3S
AGATGAGTTTATTCATCTTTTATTTGC	CAAATATATATATATATATATAATATA	(zostera_marina_Chr04_27724416)	528.0	6485.0	0.0814186584425597																				1.01946e-74	0.186584	6485.0	36.0	1.11011	0.5633	0.538628	1.031393055095256e-70	True	54M
AGATGATAACAAAGTACATAGAGAAAG	CACTAGGGAGCCTGAGCCCCACTTATT	False	209.0	2595.0	0.0805394990366088																				1.49134e-10	0.163015	2595.0	48.0	1.71493	0.281696	0.271291	2.545638627478456e-07	True	1S53M
AGATGATAAGCCAATCGTCATTTCCAT	CCTCATTCGCCCCTCGCCGAGAGAAGA	(zostera_marina_Chr03_3687916)	578.0	2945.0	0.1962648556876061																				3.89466e-47	0.291287	2945.0	48.0	1.06627	0.303565	0.26893	2.4218769961154165e-43	True	54M
AGATGATAAGGTTTAGACAAGTTCTCG	CGAGGGGCGCCGAAGCACACCCTCGCA	False	85.0	960.0	0.0885416666666666																				2.73049e-10	0.292318	960.0	18.0	0.970037	1.61875	1.41979	4.578938782953569e-07
AGATGATAATTCAAGATTACAATGGCA	GATGATGACGAGACAGCGGCGGAATTG	(zostera_marina_Chr02_5567536)	423.0	1014.0	0.4171597633136095																				1.55205e-40	0.552507	1014.0	48.0	1.39999	0.503945	0.497041	8.288400566906771e-37	True	54M
AGATGATACAAACAGTGACCGTTGATA	TGAAACAGATCTCTATGCCAACCGCCA	(zostera_marina_Chr04_2073041)	893.0	2039.0	0.437959784207945																				3.4477e-99	0.59398	2039.0	48.0	1.2529	0.502697	0.48259	4.809293462783564e-95	True	54M
AGATGATATAATCGTAAGAGACGATAG	TGAAATCATTAGAGATGAAAGTAATAT	(zostera_marina_Chr01_31401602)	292.0	657.0	0.4444444444444444																				5.3963199999999997e-20	0.406783	657.0	43.0	1.29877	0.51446	0.505327	1.5207563449192506e-16	True	54M
AGATGATATAGAAAACAGCAACAATCA	CTACCTACCAATCCACCATAGAAGAAA	(zostera_marina_Chr02_37698106)	56.0	243.0	0.2304526748971193																				1.25395e-12	0.628059	243.0	16.0	1.20393	0.465021	0.452675	2.437569011282851e-09	True	54M
AGATGATATTCTCCTACAACCTCAAGC	CGATTCCGTTCCTCGTCTGTAGCACCA	(zostera_marina_Chr05_24079224)	182.0	787.0	0.2312579415501906																				3.35766e-12	0.33288	787.0	43.0	1.12939	0.292249	0.292249	6.359989883700137e-09	True	54M
AGATGATATTGATTGATGATGATAACA	AAGTACATAGAGAAAGCACTAGGGAGC	(zostera_marina_Chr05_7586607)	111.0	906.0	0.1225165562913907																				3.9601e-06	0.250033	906.0	44.0	1.00854	0.218543	0.189845	0.0049004612112869	True	1S53M
AGATGATATTGCAGAAATTTCGGCAAT	AAAAGACTCCTTTCCGTGATCGGATGC	(zostera_marina_Chr03_22328569)	101.0	624.0	0.1618589743589743																				2.59372e-16	0.390398	624.0	22.0	0.786411	0.18109	0.18109	6.169162930072483e-13	True	54M
AGATGATCAACCTTGTCTGAGTATTCT	TTCTGCATGAACTAAAGGCGACCCCGA	(zostera_marina_scaffold_101_113626)	243.0	3698.0	0.0657111952406706																				1.07234e-17	0.203583	3698.0	46.0	0.720537	0.825041	0.197674	2.7264745359200524e-14	True	11M87N25M1D18M
AGATGATCAAGAGAATCCTGAGATGCT	AACATGAATGGCACTACATTTGAGAAG	False	1273.0	3134.0	0.4061901723037651	-	zf-RING_11	PF17123.8	0.58	13.8	0.2	0.58	13.8	0.2	1.1	1.0	0.0	0.0	1.0	1.0	1.0	0.0	-	3.0	4.27354e-98	0.460566	3134.0	48.0	1.23798	0.46522	0.448309	5.882199851602057e-94	True	17M75N37M
AGATGATCAGAACTGGTGTGAAGAAGA	TTAAGCCAAATAGGCAACATGTCAGTG	(zostera_marina_Chr01_4419049)	121.0	251.0	0.4820717131474104																				5.772129999999999e-20	0.698538	251.0	26.0	1.13362	0.513944	0.513944	1.6245813606539124e-16	True	54M
AGATGATCAGTGGTTTCTATGTGATTT	CTCCCTTCACTGGGAGTGTGAGTGAGT	(zostera_marina_Chr05_26588001)	1095.0	2798.0	0.3913509649749821																				3.63065e-71	0.416996	2798.0	48.0	1.32747	0.537169	0.493924	3.484520063715463e-67	True	54M
AGATGATCATAAGATTTTTCAGAGCTC	TTTGGTGGCTTCATGGATGAAGTTTTA	(zostera_marina_Chr03_5649545)	523.0	3024.0	0.1729497354497354																				5.22107e-32	0.296915	3024.0	47.0	0.986848	0.234788	0.216931	2.2317331453712823e-28	True	1S53M
AGATGATCATCTGCGAAGGCGCTGAAC	CCAAAATCCGTTATTTTCAAGTTGCCG	(zostera_marina_Chr06_18011792)	1321.0	3898.0	0.3388917393535146																				3.61795e-103	0.463241	3898.0	46.0	1.31028	0.423037	0.392252	5.285397511394072e-99	True	54M
AGATGATCCATACATGTTCTGTGTCGA	AGAGAGATCATTATCCATTTCAGAAGA	(zostera_marina_Chr02_1752038)	242.0	651.0	0.3717357910906298																				1.69771e-16	0.436147	651.0	44.0	1.07617	0.414747	0.396313	4.0752971043639563e-13	True	54M
AGATGATCCTGGACTTTGGGGGAAATC	TGACGAAAATTAGTCATAGCTTCAAAG	(zostera_marina_Chr06_26443227)	7955.0	23210.0	0.3427401981904351																				0.0	0.283315	23210.0	48.0	1.18516	0.388109	0.374882	0.0	True	54M
AGATGATCGGACCAGAGGACCACTCGC	GACGTAACTAAATCCAAGAGATTCACC	False	669.0	1929.0	0.3468118195956454																				6.33919e-30	0.276451	1929.0	48.0	1.33556	0.43494	0.415759	2.5484043218826023e-26	True	12M100N42M
AGATGATCTGTCCAACACCGTTGAAGG	GGATGGAGTCCGGTCCCTTGATGGCGG	False	711.0	1748.0	0.4067505720823798																				1.02825e-119	0.915009	1748.0	16.0	1.44826	0.491419	0.482838	1.7891381947057259e-115
AGATGATCTTCCATTCACTGTGTTCGT	CCCTTCTTCGGAATCATTCAAAACTGT	(zostera_marina_Chr06_27146065)	186.0	391.0	0.4757033248081841																				3.18623e-13	0.533051	391.0	34.0	1.34618	0.585678	0.549872	6.418498148673211e-10	True	54M
AGATGATCTTTCTGGGAATGAAGAGGA	CTTTGTATAGACCTTGGTCTCAATATC	(zostera_marina_Chr05_21512894)	268.0	741.0	0.3616734143049933																				5.41074e-19	0.352583	741.0	46.0	1.1686	0.40081	0.396761	1.4590587548544212e-15	True	2S52M
AGATGATGAAAATGACGAGTTATCACT	AAAGTCAATGGAGATTACACAAGAGAA	(zostera_marina_Chr04_341381)	52.0	152.0	0.3421052631578947																				8.18539e-11	0.689882	152.0	16.0	0.979972	6.84868	0.690789	1.4208442144104662e-07	True	54M
AGATGATGAACTTGTGCTGAGTGTTGC	GTCGAGAACGGAAGTGTTTTCGTAAGA	(zostera_marina_Chr05_19135959)	140.0	1610.0	0.0869565217391304																				1.59655e-06	0.190617	1610.0	47.0	0.661961	0.114286	0.113665	0.0020382031609236	True	54M
AGATGATGATAACAAAGTACATAGAGA	AAGCACTAGGGAGCCTGAGCCCCACTT	(zostera_marina_Chr05_7586620)	281.0	3630.0	0.0774104683195592																				7.48352e-12	0.148207	3630.0	48.0	1.58922	0.251515	0.242424	1.3877323670238857e-08	True	1S53M
AGATGATGATGATGGGGATTGAGATTT	TGATCCGTTTCCGTCGATGGTCAGATT	(zostera_marina_Chr04_28170739)	1485.0	3584.0	0.4143415178571428																				1.9516e-170	0.485284	3584.0	48.0	1.3767	0.598493	0.526507	5.122108363307689e-166	True	54M
AGATGATGATTTGGAAGATGAAGAAGA	AGAGTGTTGTTCCCATTTGAAATTTGA	(zostera_marina_Chr02_34406541)	88.0	1166.0	0.0754716981132075																				2.93056e-08	0.288916	1166.0	22.0	0.869141	0.305317	0.2753	4.262798157768928e-05	True	54M
AGATGATGCGAAATGGTCTTGTTGGTT	TGAAGGCGCAACTCAATACACGTCTCG	(zostera_marina_Chr04_28253172)	265.0	974.0	0.2720739219712526																				2.164e-17	0.319408	974.0	43.0	1.11065	0.323409	0.318275	5.4205763963273396e-14	True	54M
AGATGATGGATGCAACAAGGGTGGTAA	ACAATGCGGCCAACATGGGAGAGGGGA	(zostera_marina_Chr05_23754415)	131.0	319.0	0.4106583072100313																				7.73552e-11	0.402382	319.0	22.0	1.14564	0.442006	0.442006	1.3450225344159836e-07	True	54M
AGATGATGGCCTGAAGGGTGTTGGACC	AGAGGTAGAGGATGGAGCTCGTTCCCA	(zostera_marina_Chr06_21897278)	421.0	1193.0	0.3528918692372171																				1.7857499999999998e-27	0.35872	1193.0	48.0	1.21527	0.419111	0.407376	6.650267951710158e-24	True	54M
AGATGATGTACAAATTGCAGTACAAAT	GGTCCCAAGAAAGCTTTGGCTCTCAGT	(zostera_marina_Chr04_7920014)	67.0	264.0	0.2537878787878788																				8.54132e-12	0.552927	264.0	24.0	1.15918	0.325758	0.314394	1.578210504049589e-08	True	53M1S
AGATGATGTTGACCACTTTGGTATGAA	TCCCTTCGCCATCAATGAAAGAGACAT	False	69.0	220.0	0.3136363636363636																				5.05691e-07	0.522222	220.0	24.0	1.01551	0.336364	0.336364	0.000670361690958	True	15M92N39M
AGATGATGTTGCGCCGGTGAGGCTCTG	GACAAGCTGATGAAACCCTCTTGGTTC	(zostera_marina_Chr06_1037382)	518.0	5196.0	0.0996920708237105																				1.21811e-14	0.181341	5196.0	47.0	0.879306	0.168591	0.159931	2.6574320545883632e-11	True	54M
AGATGATTAAACAATTATTATTACCGA	TCTGACGATCCGATTAACAATCTCAAA	(zostera_marina_Chr03_28543497)	297.0	2667.0	0.1113610798650168																				2.03177e-25	0.213258	2667.0	46.0	0.779868	0.15973	0.149981	7.057809787176679e-22	True	54M
AGATGATTATGAAATTAAACCACACAA	GCAAACAGATAATGAGAGAAAGTTAAA	(zostera_marina_Chr02_39278831)	292.0	675.0	0.4325925925925926																				5.58302e-16	0.366466	675.0	46.0	1.11731	2.69778	1.78074	1.3059254497992298e-12	True	8S46M
AGATGATTCAGAAGTTGAATCATCTAT	GGTCGCGATGGAGGTAGTCTTCGATGA	(zostera_marina_Chr05_1077790)	79.0	396.0	0.1994949494949495																				5.96049e-16	0.425	396.0	30.0	0.986025	0.280303	0.237374	1.3922879935995397e-12	True	54M
AGATGATTCCGTCTTAGAAGCGACAGT	TTGATCTTCAAGATCGTCATCTTCAAT	(zostera_marina_Chr01_9301310)	142.0	307.0	0.4625407166123778																				2.7462599999999995e-20	0.608592	307.0	28.0	1.3033	0.52443	0.52443	7.837869997592386e-17	True	54M
AGATGATTCTGCATTATATCCCTGATG	ATACCATAGCTATCGAAATATCCACGA	(zostera_marina_Chr03_3548787)	459.0	1088.0	0.421875																				3.9451099999999996e-31	0.442084	1088.0	47.0	1.77836	0.965993	0.945772	1.6447379367157827e-27	True	5S49M
AGATGATTGGAAAAGCCAAAACTCTTA	TTCAAGCTCAACTCAACCTCATTGCCT	(zostera_marina_Chr01_36293626)	119.0	826.0	0.1440677966101695																				2.74825e-07	0.272775	826.0	43.0	1.08612	0.233656	0.200969	0.0003719204576172	True	54M
AGATGATTGGGAGGTTGGTTGATAGGT	AAAGAGTAACGGATCCCATCGAGAGAG	(zostera_marina_Chr03_29237724)	257.0	695.0	0.3697841726618705																				1.99752e-14	0.392226	695.0	40.0	1.23284	0.433094	0.414388	4.3059465152072476e-11	True	54M
AGATGATTGTGGTAAACTGGAAGAAGG	TGTGGCGACATCTATTATCTGGATCCC	(zostera_marina_Chr01_42345066)	29.0	72.0	0.4027777777777778																				7.43105e-06	0.775	72.0	9.0	1.25661	0.486111	0.486111	0.0089980407271161	True	54M
AGATGATTTCTCCATGACAGTTTCACG	GAAAGAAACAACTGGGTCGGATACTCC	(zostera_marina_Chr01_24895996)	1045.0	7542.0	0.1385574118271015																				1.64935e-72	0.241405	7542.0	48.0	0.877269	0.189472	0.174357	1.6149416516769275e-68	True	52M2S
AGATGATTTGCGAGATGTGGTTTGAAC	TTTGGGCCATCATGAACCAATCATCAT	(zostera_marina_Chr06_19710294)	188.0	544.0	0.3455882352941176																				1.18612e-18	0.544034	544.0	42.0	1.03933	0.358456	0.358456	3.1504042878431534e-15	True	54M
AGATGCAAACAACAGAAATTAGAAACA	TTCCTAAATAAACTAAAGAGTAAAACT	(zostera_marina_Chr05_24804007)	251.0	1028.0	0.2441634241245136																				2.69578e-18	0.264616	1028.0	42.0	0.993041	0.283074	0.271401	7.048021202890965e-15	True	54M
AGATGCAAAGTGATGTCTCTGCAAAAT	CTGAACAGCACGACCACCCGCCTTTTT	(zostera_marina_Chr03_35882937)	120.0	261.0	0.4597701149425287																				1.30453e-09	0.532624	261.0	28.0	1.33927	0.582375	0.54023	2.089894393945447e-06	True	5S49M
AGATGCAAAGTTTGCATCATGAGTCTT	AAGGAATTCCTTTGCAACATCTGATGA	(zostera_marina_Chr04_28543202)	66.0	440.0	0.15																				3.10871e-16	0.890228	440.0	11.0	0.967414	0.215909	0.215909	7.365314585892895e-13	True	54M
AGATGCAAATTACCCATTTGATCAAAA	AAAGATTCCTCATTCGCCCAAAATTTA	(zostera_marina_Chr04_29406327)	81.0	307.0	0.263843648208469																				6.47349e-11	0.550891	307.0	23.0	2.31727	1.31922	0.843648	1.1313740307019129e-07	True	54M
AGATGCAACAACCTGAGAAGTCTCACC	GGAATCCCTCAAATCATTCTTCGAATC	(zostera_marina_Chr04_27451760)	145.0	400.0	0.3625																				3.99595e-13	0.473243	400.0	39.0	1.16995	0.495	0.405	8.003311155954412e-10	True	54M
AGATGCAACATTTCTTCTTTTGACATG	GTTCGGTGTATCTGCTGTCTATCCATT	(zostera_marina_Chr03_32220022)	80.0	271.0	0.2952029520295203																				4.29741e-07	0.420113	271.0	27.0	1.26533	0.350554	0.350554	0.0005727777177822	True	54M
AGATGCAACTCTTGCAGCAAACTCTCT	AATCTATTTATTGCTTCTTCAACACTG	(zostera_marina_Chr05_1364203)	169.0	1285.0	0.1315175097276264																				3.99946e-09	0.240821	1285.0	46.0	0.768958	0.171206	0.168872	6.196388095992808e-06	True	1S53M
AGATGCAATTGCTGAAATCGACGCCGA	CGCCATTGCTGAAATCGAAAGGTTTTC	(zostera_marina_Chr04_28891379)	212.0	538.0	0.3940520446096654																				7.59957e-16	0.403955	538.0	44.0	1.25749	6.9145	4.89219	1.7655077414849577e-12	True	23M6D31M
AGATGCAATTTCCGATATGACTCACTA	AATCATTCATTGACATAGATGAATTCA	(zostera_marina_Chr04_27565711)	780.0	1819.0	0.4288070368334249																				2.0965e-59	0.407405	1819.0	48.0	1.38179	0.57724	0.551402	1.6600452301279504e-55	True	54M
AGATGCACATTTCATCGCATCGCACAA	TAACGATCTTTTGTCCAGCAAGAAGTT	False	56.0	223.0	0.2511210762331838																				3.6192e-09	0.614392	223.0	9.0	0.892133	2.01794	2.01794	5.6243126859590495e-06
AGATGCACATTTTATGAAATCATCCGT	AGAACTTGTGGAAAGAGTTGAGAGTGT	(zostera_marina_Chr06_89551)	63.0	418.0	0.1507177033492823																				5.09452e-06	0.34706	418.0	33.0	0.848329	0.210526	0.210526	0.0062507304120385	True	2S50M2S
AGATGCAGCAGCAGCCTTAAGTTGGTC	GGCCGAAACGAATGATACAAATCCGTA	(zostera_marina_Chr01_2030210)	334.0	730.0	0.4575342465753425																				9.91997e-16	0.359064	730.0	45.0	1.23958	0.510959	0.493151	2.291145211731248e-12	True	54M
AGATGCAGCATAGAAGCTTGACGATGT	TGGCATGACGGATCGATCCAAGAATTC	(zostera_marina_Chr05_8469025)	557.0	3507.0	0.1588252067293983																				4.14204e-09	0.128902	3507.0	48.0	1.0126	0.546906	0.536926	6.410255317933775e-06	True	54M
AGATGCAGGTGACATAGAGGAGCTCCT	CTCTGAGTCCTGACATGGCTTCGATAG	(zostera_marina_Chr05_1098265)	158.0	526.0	0.3003802281368821																				1.7361e-08	0.370616	526.0	41.0	1.25896	0.39924	0.36692	2.5687298497119945e-05	True	54M
AGATGCAGTGAGTATAATAGAACGAAC	TTACAGAGGCAGACAGTGGCGTGATGC	(zostera_marina_Chr05_3300270)	137.0	304.0	0.4506578947368421																				1.67884e-13	0.510838	304.0	29.0	1.22431	0.513158	0.490132	3.4362473489161556e-10	True	54M
AGATGCATAGAGCCCCCAAATCAGGAA	GTTGACAAGATTTCTGTATTGAAGATC	(zostera_marina_Chr01_23287601)	86.0	221.0	0.3891402714932127																				8.46383e-13	0.598556	221.0	25.0	1.30014	0.475113	0.457014	1.662028215351854e-09	True	54M
AGATGCATATTATGGGAATGCTGAGGG	TGAGAAACAGTAAGATCTTTGTCGATG	(zostera_marina_Chr06_25562955)	213.0	839.0	0.2538736591179976																				9.18537e-14	0.371682	839.0	39.0	1.05991	0.306317	0.306317	1.9081668876519846e-10	True	54M
AGATGCATCAGTTCTTTTCCCCTCTTC	GCCAACGAATGAACCCATCTCCTGGGG	(zostera_marina_Chr06_9553088)	1204.0	2638.0	0.4564063684609553																				1.48676e-06	0.128341	2638.0	48.0	1.44561	2.4674	2.46133	0.0019022885391825	True	3S51M
AGATGCATCGTCCAGTGTAACCTTCGG	CACTCTTGATACAACCTTCCTCCTGAC	(zostera_marina_Chr06_6855800)	992.0	4524.0	0.2192749778956675																				1.85383e-88	0.320282	4524.0	48.0	1.29203	0.296419	0.293988	2.272784922760947e-84	True	54M
AGATGCATGAGAAGGTAAATTACACAA	AATCTATCTATCTATATATATATAATA	(zostera_marina_Chr05_23209860)	157.0	506.0	0.3102766798418972																				7.84149e-33	0.599403	506.0	31.0	1.17239	1.37154	0.998024	3.430663721982983e-29	True	51M3S
AGATGCATGATATTCTTCAAACCTCTC	AAACCTGGATCGCTGATGCAAGGTGTG	False	333.0	785.0	0.4242038216560509																				1.79212e-28	0.437228	785.0	46.0	1.16599	0.448408	0.448408	6.888102037074178e-25	True	24M106N30M
AGATGCATGCTCACTCCAACTACTTTC	AACAAAGTTGGGCAATTCATTAACAAT	(zostera_marina_Chr03_36681056)	471.0	1612.0	0.2921836228287841																				5.56919e-30	0.321147	1612.0	48.0	1.17819	0.363524	0.348635	2.2425226966739766e-26	True	54M
AGATGCATGTTTTTGATCTCAAAGAGA	AGACATGGTCTTTTCCAAGTGTAAAAG	(zostera_marina_Chr02_37586506)	93.0	196.0	0.4744897959183674																				1.04583e-10	0.663854	196.0	21.0	1.16344	0.5	0.5	1.803148186071409e-07	True	54M
AGATGCATTTTCTACATCAACGAGGTT	GGACTTGTCATCAAATCCATATGCAAT	(zostera_marina_Chr03_35689698)	551.0	3517.0	0.1566676144441285																				1.01414e-54	0.26018	3517.0	48.0	0.880536	0.213819	0.196759	7.352500447803399e-51	True	54M
AGATGCCAACGTCGTATCCAAACATAA	GTCCGCCAAAAGCCGCCATTATACATA	(zostera_marina_Chr06_23682216)	930.0	2911.0	0.3194778426657506																				9.2197e-60	0.39125	2911.0	46.0	1.16017	0.364136	0.354174	7.347317188835338e-56	True	54M
AGATGCCAAGGTTCGCTGAAGGTATTA	GAGTCCATAAAATATATTCGATGAACA	(zostera_marina_Chr05_9598042)	157.0	395.0	0.3974683544303797																				9.13958e-16	0.529527	395.0	34.0	1.2	0.440506	0.440506	2.1147499004400294e-12	True	54M
AGATGCCACAATCATACCGAGACTAAC	CATCTGCTTTAGAACATTCCTAAACTG	False	586.0	1936.0	0.3026859504132231																				1.3923899999999998e-49	0.432691	1936.0	48.0	1.15705	0.359504	0.35124	9.13085071154867e-46	True	37M929N17M
AGATGCCATGATTCCGACGAGAAGAAC	GGAGGACTCACTACTTAGAGGAGGGAC	(zostera_marina_Chr01_5155692)	59.0	241.0	0.2448132780082987																				2.84009e-06	0.426138	241.0	25.0	0.951244	0.290456	0.278008	0.0035549357654256	True	54M
AGATGCCCATAAAACTCTTTGTTTCTT	CGCACCTTTCTTGACAAGGGCCTCCCA	(zostera_marina_Chr03_30741131)	2768.0	7591.0	0.3646423396126992																				1.40723e-243	0.422028	7591.0	48.0	1.42117	0.456857	0.436701	5.627851388556595e-239	True	54M
AGATGCCCATCGCGAAGCAGGTCTTCG	GAAGAATACGAAACTGCCGAGGGCACC	False	1198.0	2583.0	0.4638017808749516																				5.138500000000001e-86	0.407175	2583.0	48.0	1.26912	0.525358	0.511421	6.106282717176618e-82	True	28M168N26M
AGATGCCGACGACACCATCACAACGTC	GACAACGACCATCGGTCTTCTGCTGGA	(zostera_marina_Chr06_7235366)	188.0	412.0	0.4563106796116505																				2.40926e-17	0.522657	412.0	36.0	1.12406	0.480583	0.480583	6.02154481902581e-14	True	54M
AGATGCCGAGAAAGGATGTTGATTCTG	CTGGTAATGACTTATGGTCGAACACTG	(zostera_marina_Chr05_26600521)	342.0	1808.0	0.1891592920353982																				1.54853e-18	0.255806	1808.0	48.0	0.978815	0.229535	0.227323	4.0929487774502885e-15	True	54M
AGATGCCGGCTGCATCTTCCTTGCTGA	GTTGGCCTTTGGACGCTACACCCTGTT	(zostera_marina_Chr03_32935077)	730.0	1753.0	0.4164289788933257																				7.19558e-69	0.579095	1753.0	40.0	1.68632	0.603537	0.59555	6.666345206853248e-65	True	1S53M
AGATGCCTAACAGCACGATCAGCTTCC	TCAAGTGTATCCATGGTAACAAAAGCA	(zostera_marina_Chr03_33332067)	573.0	1189.0	0.4819175777964676																				6.17144e-46	0.537185	1189.0	47.0	1.14123	0.518923	0.509672	3.733980614095395e-42	True	54M
AGATGCCTCCGGGGTAGAGTGGGTCCT	CGATCTCTCCAAGAGGTCCACCGGCGA	(zostera_marina_Chr04_28013286)	283.0	886.0	0.3194130925507901																				4.57943e-21	0.37025	886.0	41.0	2.21627	0.55079	0.55079	1.3497973473672961e-17	True	2S52M
AGATGCCTTCAGCGGTTATCCTGTCCG	TTCATAGCTACCCAGCACTGCCGTTGG	(RF_all_FTOU01000039.1/3305-476_2646) (mge_aclame_genes_all_0_gene:plasmid:131374_2736)	43.0	451.0	0.0953436807095343																				3.18115e-06	0.443885	451.0	23.0	3.11831	1.30155	1.28825	0.0039656099475832
AGATGCGACTGTAGAAATTACTAACAC	TGTGTTGGTTGAATTATCACTTGGAGG	(zostera_marina_Chr05_4421788)	391.0	1186.0	0.3296795952782462																				8.40027e-51	0.453145	1186.0	40.0	1.1582	0.390388	0.376054	5.648298601545632e-47	True	54M
AGATGCGAGTGACCGACGGAGCTGGTG	TGTTGGAGAAGGATGAGAGTTCATCGA	(zostera_marina_Chr01_30934320)	705.0	2308.0	0.3054592720970537																				1.10778e-80	0.48811	2308.0	47.0	1.16344	0.342721	0.341421	1.22325419976431e-76	True	54M
AGATGCGATGAGAGGATGGTGGATACC	GGAGATTAATAACGTCGCGAAGAACGT	(zostera_marina_Chr06_6019754)	7220.0	75386.0	0.0957737510943676																				1.14022e-237	0.134805	75386.0	48.0	0.820375	0.148754	0.134561	4.439727094061282e-233	True	54M
AGATGCGGCCGTGCTTGATCTCGACGT	ATCGGAGACGATCGAACTTTTCTTGGT	False	125.0	541.0	0.2310536044362292	-	Chloroa_b-bind	PF00504.24	0.057	17.9	0.1	0.057	17.9	0.1	1.0	1.0	0.0	0.0	1.0	1.0	1.0	0.0	-	-3.0	2.67194e-22	0.669354	541.0	16.0	3.57978	1.62847	1.61368	8.268433601429617e-19
AGATGCGGTCTAATTCACAATCGGTCC	TGTTCTCGATCGATAAACGGGAGAGGA	(zostera_marina_Chr01_2921087)	31.0	107.0	0.2897196261682243																				1.98987e-06	0.7114	107.0	14.0	1.01175	3.21495	2.92523	0.0025205187048267	True	15S39M
AGATGCGTTCAAGCCTTGTTTGCATAC	ACACCATGTTGCCTCTGTGCAGCCGAA	(zostera_marina_Chr06_21797382)	1334.0	4690.0	0.2844349680170576																				4.42289e-07	0.1127	4690.0	48.0	1.16585	2.67783	2.3774	0.0005889383540387	True	13M70N41M
AGATGCTAACCATTGAAGTCTCGCATT	GAGGAGAATCGATTGTTTTCTGGCAAG	(zostera_marina_Chr03_2126415)	968.0	2765.0	0.3500904159132007																				2.42118e-36	0.301355	2765.0	48.0	1.1822	0.400723	0.385895	1.1643074781943171e-32	True	54M
AGATGCTACGAATATTCCCCACCAAAG	AAGAATCTGAAATGTCCAGAAAACAGC	False	547.0	3297.0	0.1659084015771914																				8.98686e-07	0.134439	3297.0	48.0	1.19919	3.6697	3.12132	0.0011693516201451	True	33M490N21M
AGATGCTCCCATACGTTTCTCTTTCGA	CACTGCAGATACCACAGCTGATTTGAT	(zostera_marina_Chr02_38083141)	537.0	2713.0	0.1979358643568005																				1.39483e-22	0.161242	2713.0	37.0	1.00305	0.457059	0.441578	4.36424906265358e-19	True	54M
AGATGCTCGACATCGGATAACACCATC	TACCCGTTTCAGTATCCTGGTGTTGCT	(zostera_marina_Chr02_5568386)	150.0	651.0	0.2304147465437788																				9.18445e-19	0.394106	651.0	39.0	1.53383	0.37788	0.357911	2.4513950737303048e-15	True	54M
AGATGCTCTCCGGACGAGTTTGAGTGT	TCTCTTACTGAGCTTCTTCCCAGCTAA	(zostera_marina_Chr05_29841042)	1195.0	2667.0	0.448068991376078																				4.3454e-84	0.431251	2667.0	48.0	1.26414	0.497563	0.488189	5.0345700636296205e-80	True	49M5S
AGATGCTCTGAGCGTGGACCAAGCTGG	AGTTACCAAGATAGTCCAAACCACCGT	(zostera_marina_Chr04_23683867)	84.0	326.0	0.2576687116564417																				3.95197e-06	0.33762	326.0	24.0	1.41261	0.650307	0.619632	0.0048908184188723	True	1S53M
AGATGCTGATTCGATTTGGTGTTAGGA	GTTTCCACAATATAATTCTGTAACTGT	(zostera_marina_Chr01_6247299)	126.0	504.0	0.25																				1.8158e-17	0.524725	504.0	40.0	1.02918	0.277778	0.277778	4.5654774830565765e-14	True	54M
AGATGCTGCAACATATCTCTTGCTTGA	AGTCTTCCAAATTCCGCATCTGCATAT	(zostera_marina_Chr01_3625313)	6230.0	22781.0	0.273473508625609																				0.0	0.288511	22781.0	48.0	1.81662	0.528423	0.519644	0.0	True	5S49M
AGATGCTGCTGCACCATAAGTTCCTGC	AATATCGTATTGTAGATGCTAGGAATT	(zostera_marina_Chr03_32548425)	1401.0	5991.0	0.2338507761642463																				6.90889e-92	0.309581	5991.0	48.0	1.12077	0.281756	0.277249	8.846801660693168e-88	True	54M
AGATGCTTCAAACAATACTAAAAATAG	TTTGGATTGGTGTTTTGGAAAACATCA	(zostera_marina_Chr04_28430634)	81.0	222.0	0.3648648648648648																				5.19346e-07	0.523372	222.0	23.0	1.13936	0.477477	0.418919	0.0006878198874242	True	54M
AGATGCTTCATCCATAGTCAAATTGAG	ATGATTCAGATCAATGAACAACATGAA	(zostera_marina_Chr05_340631)	334.0	910.0	0.367032967032967																				3.37557e-39	0.508537	910.0	44.0	1.18826	0.413187	0.412088	1.7441019840067067e-35	True	54M
AGATGCTTCTAGATTGAAACTTGAGCT	AGGTGATAACATCATGCTGATATCTAC	(zostera_marina_Chr02_38058490)	38.0	116.0	0.3275862068965517																				7.65313e-10	0.849747	116.0	16.0	0.978983	0.344828	0.344828	1.2451873832035395e-06	True	54M
AGATGCTTCTGTATGGATCTTCCTCCC	TTTTCTTCTTCAGATAAGAGATTGAGT	(zostera_marina_Chr01_12552265)	1054.0	2185.0	0.4823798627002288																				6.84035e-81	0.484356	2185.0	48.0	1.30451	0.574371	0.535927	7.574123113942181e-77	True	52M2S
AGATGCTTTCAGCGCTTATCCCTTCCG	TACTTAGCTACCCAGCGATGCGCCTGG	(RF_all_HG764817.1/4963197-4962963_64)	27.0	110.0	0.2454545454545454																				1.80903e-06	0.786378	110.0	7.0	2.48976	1.60909	1.60909	0.0022991738567671
AGATGCTTTCAGCGGTTATCCCGTCCG	TACGTAGCTACCCGGCAATGCCACTGG	(RF_all_AGBG01000063.1/118-3005_2687)	668.0	2460.0	0.2715447154471544																				1.1990799999999999e-20	0.332408	2460.0	40.0	2.64625	3.33415	3.32439	3.473796851549131e-17
AGATGCTTTCAGCGGTTATCCCTTCCG	TAGGTAGCCAACCAGCCATGCTCCTGG	(RF_all_JUEO01000019.1/1-375_179)	179.0	908.0	0.197136563876652																				2.49534e-11	0.509542	908.0	26.0	3.7571	5.45485	5.42511	4.4776481807258214e-08
AGATGCTTTCAGCGGTTATCCTGTCCG	ATCGTAGCTACCCGGCAATGCCACTGG	(RF_all_MTSM01000043.1/2462-5352_2690)	552.0	1954.0	0.2824974411463664																				2.82438e-22	0.368516	1954.0	28.0	1.99531	1.00665	0.975947	8.731393265176852e-19
AGATGCTTTCAGCGGTTATCCTTTCCA	TACGTAGCTACCCAGCGTTTACCATTG	(RF_all_FP102296.1/54933-51979_2730)	55.0	787.0	0.0698856416772554																				3.40435e-08	0.300856	787.0	14.0	0.767638	0.185515	0.133418	4.928350839623338e-05
AGATGCTTTGGAAAGGCAGATAATTAC	TGGTTTCATTCACAGCAAACAGCAGTG	(zostera_marina_Chr01_32606010)	83.0	206.0	0.4029126213592233																				3.203130000000001e-18	0.769696	206.0	19.0	1.21582	0.57767	0.480583	8.348189192104248e-15	True	54M
AGATGCTTTGTGTTGATCAAAGATGCT	TTGAGTTGGAGATCTTGTTGAATTATT	(zostera_marina_Chr03_31619008)	1088.0	3858.0	0.2820114048729912																				2.05032e-52	0.332189	3858.0	48.0	1.11484	0.321151	0.315967	1.4239563072246807e-48	True	54M
AGATGCTTTTAACCATTCAAATTGTAA	GTTTTGTCCCTTCCAGCATTTACCACT	(zostera_marina_Chr06_3423341)	105.0	228.0	0.4605263157894737																				1.4601600000000002e-18	0.708195	228.0	26.0	1.17873	0.513158	0.513158	3.863553351605239e-15	True	54M
AGATGGAAAACCAAATCGACTACAACA	GATAAACTCCCTCGCACGCTTCCATTT	(zostera_marina_Chr01_546207)	48.0	126.0	0.3809523809523809																				2.02693e-09	0.632143	126.0	13.0	1.01997	0.388889	0.388889	3.205530557128125e-06	True	54M
AGATGGAAAACTTCCACCTGGAGCTGG	AAAGCTCTTGTCCTCTCTCCAGTAAGA	False	25.0	61.0	0.4098360655737705	-	LRR_RI_capping	PF18779.4	1.5	12.6	0.4	1.8	12.2	0.4	1.1	1.0	0.0	0.0	1.0	1.0	1.0	0.0	-	-3.0	2.36873e-08	1.0	61.0	9.0	0.976414	0.409836	0.409836	3.46889444930121e-05	True	17M92N37M
AGATGGAAAATCATCATCTCAAGAAGA	GCAGTACTCGCTGGAAGCCAATTTTGC	(zostera_marina_Chr01_24841738)	1067.0	5942.0	0.1795691686300908																				1.99269e-10	0.110119	5942.0	48.0	1.04511	0.420229	0.410468	3.372396110206756e-07	True	54M
AGATGGAAAGATGGCATCGCAACTGGC	GATGCGTGTTAACACGCGATCGGCGCG	(zostera_marina_Chr01_41422726)	180.0	986.0	0.1825557809330628																				2.95853e-17	0.369715	986.0	45.0	0.90834	0.232252	0.212982	7.36278723458706e-14	True	54M
AGATGGAAAGTTTCCGGGTTTCTCCTC	TGGTTGGCTTGTGAGCGTTTGATAGCA	(zostera_marina_Chr01_39156082)	240.0	870.0	0.2758620689655172																				1.47324e-26	0.427857	870.0	39.0	1.17525	0.336782	0.334483	5.322972704198541e-23	True	54M
AGATGGAACATGTGATTGCATAGAGGA	AGACTTCTCACCGATTCCCCAATTTGG	(zostera_marina_Chr03_34566122)	1728.0	11414.0	0.151393026108288																				1.056e-145	0.25763	11414.0	48.0	1.01528	0.211845	0.202733	2.318930031115976e-141	True	54M
AGATGGAAGAAATCAGAAGCGTCGACC	GTCCAGTCTCGGACCGATGTTGTGGAC	(zostera_marina_Chr06_334225)	42.0	109.0	0.3853211009174312																				5.72625e-11	0.827551	109.0	13.0	1.23565	0.449541	0.449541	1.004102968204021e-07	True	54M
AGATGGAAGAAATTCCCTCACTGAGTA	TTTTTGAACCTGCTGTATAACAAGTCT	(zostera_marina_Chr04_3518719)	49.0	144.0	0.3402777777777778																				2.15237e-09	0.609133	144.0	16.0	0.980674	0.347222	0.347222	3.397536684741928e-06	True	54M
AGATGGAAGAGGCAGCGTTGATACCGG	GACTACCAGATGAGATAGCAGAACACT	(zostera_marina_Chr03_4204007)	85.0	242.0	0.3512396694214876																				1.40796e-12	0.54756	242.0	25.0	1.07928	0.376033	0.376033	2.7280979958022043e-09	True	54M
AGATGGAAGCCATTGTCGACGACAGAA	AAAAGAAGGAAGGAGGTTGTTAGGAGA	(zostera_marina_Chr02_5523778)	1071.0	35595.0	0.0300884955752212																				2.77884e-17	0.102602	35595.0	48.0	0.526962	0.133586	0.0901812	6.924851183842138e-14	True	54M
AGATGGAAGGAAATTTTTAGAAGGAGA	TTTTTAACGGAACCCCGCCCCATCAAT	(zostera_marina_Chr03_2820263)	70.0	240.0	0.2916666666666667																				8.27126e-06	0.43354	240.0	24.0	1.46647	0.470833	0.416667	0.0099780217518379	True	54M
AGATGGAAGGACACTGATGGATTGTTC	TTCAAAACAATCAAACAACTCCAGCTT	(zostera_marina_Chr06_23878321)	139.0	785.0	0.1770700636942675																				1.24963e-09	0.308188	785.0	45.0	0.863017	0.205096	0.2	2.004372874114624e-06	True	54M
AGATGGAAGGGTAAGTTTTTCTTCTGT	TTCCAGATACGACATTGATACCGCGTC	(zostera_marina_Chr05_1236878)	93.0	541.0	0.1719038817005545																				1.63576e-07	0.281105	541.0	40.0	1.00984	0.251386	0.23475	0.0002251759582313	True	54M
AGATGGAATTTACCACCCACTTTGAGC	TGCAATCCCAAACAACTCGACTCGTGC	(RF_all_CM000615.1/42656-39384_248)	287.0	1899.0	0.1511321748288573																				4.21916e-68	0.575588	1899.0	25.0	1.72513	1.24434	1.13165	3.860472933166225e-64
AGATGGACAACTGTGCTGGCAACCTCA	AGGAACTTGATAGCACATGTGTGTATA	(zostera_marina_Chr06_27626232)	345.0	1257.0	0.2744630071599045																				1.2779e-08	0.305057	1257.0	47.0	1.10262	0.315036	0.312649	1.9094265310773294e-05	True	54M
AGATGGACCAAAAGGTATTTGATTCCT	TTGCTTGGGCATAAAGTGAACCAGGAT	(zostera_marina_Chr06_28216843)	1426.0	3383.0	0.4215193615134496																				3.80304e-143	0.442375	3383.0	48.0	1.55864	0.605675	0.577889	8.16789601844193e-139	True	54M
