## Supplemental table 7 for "SPLASH: a statistical, reference-free genomic algorithm unifies biological discovery": eelgrass_supplemental_table_7.tsv (part 68 of 529)

anchor	target	bowtie_summary	target_count	anchor_count	target_fraction	Pfam_accession	Pfam_query_name	Pfam_accession2	Pfam_full_seq_evalue	Pfam_full_seq_score	Pfam_full_seq_bias	Pfam_best_1_domain_evalue	Pfam_best_1_domain_score	Pfam_best_1_domain_bias	Pfam_exp	Pfam_reg	Pfam_clu	Pfam_ov	Pfam_env	Pfam_dom	Pfam_rep	Pfam_inc	Pfam_description_of_target	Pfam_frame	pval_base	effect_size_bin	M	number_nonzero_samples	target_entropy	mean_target_hamming_distance	mean_target_levenshtein_distance	pval_base_corrected	STAR_aligned	STAR_CIGAR	STAR_hits_carp_or_covid	BLAST_qseqid	BLAST_sseqid	BLAST_pident	BLAST_length	BLAST_mismatch	BLAST_gapopen	BLAST_qstart	BLAST_qend	BLAST_sstart	BLAST_send	BLAST_evalue	BLAST_bitscore	BLAST_sseqid1	BLAST_sgi	BLAST_sacc	BLAST_slen	BLAST_staxids	submitted_to_BLAST
AGATGGACCAATGGCTCCAGTTGTTCT	TCCATTATGGTGTGTTTTGAAATTGCT	False	163.0	2257.0	0.0722197607443509																				2.87511e-09	0.144925	2257.0	48.0	0.838855	0.416925	0.36996	4.500216038234277e-06	True	36M18S
AGATGGAGAAAAACTAAACGAAACGAA	ACGAAACGAAAAACGAAAAAGTGTAGT	(zostera_marina_Chr05_30866915)	49.0	204.0	0.2401960784313725																				2.11178e-08	0.490385	204.0	23.0	0.965955	3.27941	2.27941	3.104411484889388e-05	True	39M15S
AGATGGAGAAAAGGCCGTCCCTGGACT	TGTCAACGATGATGAATGGATGAAGGG	False	54.0	349.0	0.154727793696275																				1.47156e-07	0.337221	349.0	27.0	1.29626	0.25788	0.25788	0.0002032799735334	True	8S46M
AGATGGAGAAGGACTTGAACGCTCCGG	CCAGGTTAAACCCTACAGCCGCCGCCA	(zostera_marina_Chr01_41718473)	1142.0	3112.0	0.3669665809768637																				1.37811e-121	0.545011	3112.0	48.0	1.25215	0.420308	0.412596	2.446312390540401e-117	True	54M
AGATGGAGAATTCGAAGACGATTCAGA	TATCTGAGTCCATCAAAGGTAGTGATT	(zostera_marina_Chr01_6679839)	304.0	906.0	0.3355408388520971																				1.58412e-28	0.391881	906.0	46.0	1.19591	0.378587	0.373068	6.099731752597567e-25	True	54M
AGATGGAGAGGATTTTGTCAAGATACA	AAGATGAATGGTATGTAACGAAAATTG	False	746.0	2822.0	0.2643515237420269																				9.61128e-37	0.33545	2822.0	45.0	1.28828	0.872077	0.866761	4.669444596718386e-33	True	24M57N30M
AGATGGAGATGAAGACGAAGACAGAGA	GAGAGAGATTTTACAAGGATCTCGTGG	(zostera_marina_Chr05_6651484)	109.0	355.0	0.3070422535211267																				8.11691e-09	0.388199	355.0	27.0	1.39818	6.3493	2.71831	1.230160670197733e-05	True	31M4I19M
AGATGGAGCTGACAGAATTGACACCAT	CGTCGTCGAGTGTTACAGAAGATGCAG	(zostera_marina_Chr01_4549992)	98.0	670.0	0.1462686567164179																				1.57575e-06	0.233585	670.0	43.0	0.904216	0.255224	0.18806	0.0020125096887956	True	54M
AGATGGAGGGCGCCTTGATGTCGTACC	ACTCCTTGAGGGTGAAAGGGTCCACAG	False	32.0	253.0	0.1264822134387351	-	Ribosomal_S3Ae	PF01015.21	0.0098	19.4	0.1	0.0098	19.4	0.1	1.0	1.0	0.0	0.0	1.0	1.0	1.0	1.0	-	-3.0	3.13277e-10	0.573927	253.0	8.0	1.99687	0.948617	0.948617	5.232730610746172e-07
AGATGGAGTCACGAGATGGAACTTCTT	TTTCCCGTCACTGTGGCTCCTGCCGAT	(zostera_marina_Chr03_2370548)	103.0	630.0	0.1634920634920635																				2.14194e-09	0.329033	630.0	43.0	1.03504	0.246032	0.219048	3.3816459738694723e-06	True	54M
AGATGGAGTTGCGCGGTCGACGATCGC	CCGGAGGTCTGGTACGGAGTTGCGCGG	(zostera_marina_Chr04_29739888)	85.0	314.0	0.2707006369426751																				1.0926e-13	0.586397	314.0	19.0	1.62258	3.22293	2.90446	2.2598365296187888e-10	True	54M
AGATGGATCAGCATTTACCTTTTGGGT	TTGGTTCTTTCGGTTGAACTGTCCTGG	(zostera_marina_Chr01_1823565)	122.0	287.0	0.4250871080139373																				8.65483e-12	0.562058	287.0	31.0	1.16735	0.463415	0.463415	1.5985800635604455e-08	True	54M
AGATGGATCCCATGATGGTCAAGAAGA	AGGCTCCCAACAAACCAGTGTTGAAGA	False	26.0	264.0	0.0984848484848484																				2.99637e-11	0.644696	264.0	10.0	2.17432	1.61364	1.61364	5.3492152223947374e-08
AGATGGATCGAACGGCTTGAATAAAAA	GTTCGGCCTGTTCAGTTTGGAGTTGGA	(zostera_marina_Chr01_41338560)	688.0	2026.0	0.3395853899308983																				5.60274e-06	0.162319	2026.0	48.0	1.30223	0.484699	0.402764	0.0068501195819085	True	54M
AGATGGATCTACAAAATGTTCCGGCCA	GCGAAAACTACCTACCATTTCTACAAA	(zostera_marina_Chr03_26225548)	526.0	1348.0	0.3902077151335311																				1.08871e-32	0.456706	1348.0	45.0	1.20921	0.424332	0.422107	4.74460256838991e-29	True	54M
AGATGGATCTATATGAACACCAAATAG	GGTATGGTTTTGTAAATCAACATTACA	(zostera_marina_Chr03_34879476)	77.0	477.0	0.1614255765199161																				3.39688e-06	0.330981	477.0	38.0	0.848786	0.190776	0.190776	0.0042251664816499	True	54M
AGATGGATGCACGACCTGACCAGCTGC	ACTAAGTTCTTTCATTGCATCGTGAAG	False	168.0	411.0	0.4087591240875912																				3.87694e-14	0.45762	411.0	35.0	1.18038	0.474453	0.469586	8.22620759616226e-11	True	39M113N15M
AGATGGATGGACGGAAGCGGAAGGACC	GGCGGAGGAGACAAAATCAATGGCTGT	(zostera_marina_Chr05_8009676)	182.0	398.0	0.457286432160804																				2.49125e-21	0.538349	398.0	31.0	1.15608	0.479899	0.479899	7.417915919877211e-18	True	54M
AGATGGATTGCAGCATACGCACGGGGA	TTTACTGCCTTTCTAGGTAGTAATTCA	False	119.0	652.0	0.1825153374233128																				9.84006e-82	0.93876	652.0	11.0	1.80385	0.76227	0.716258	1.1020081916502164e-77
AGATGGATTGCGACATGAAGTGAGATC	CCAGGCATGTCGTGCATATTGTAATGA	(zostera_marina_Chr01_8733519)	291.0	963.0	0.3021806853582554																				1.3387699999999995e-20	0.341824	963.0	46.0	1.18198	0.386293	0.379024	3.871146370633728e-17	True	54M
AGATGGATTTTGCGAAAAGAAGAGTGG	AAGAAGAAGAAGAAGAAGAATTGGTGG	(zostera_marina_Chr02_39782881)	341.0	856.0	0.3983644859813084																				1.2912200000000001e-23	0.459797	856.0	42.0	1.78487	2.69393	2.69276	4.202040020839563e-20	True	54M
AGATGGCAAGTGTTCCTGTAGAGAGCA	TTGGTGATAAGAGACATCATACACATC	(zostera_marina_Chr01_24106810)	88.0	209.0	0.4210526315789473																				2.51396e-07	0.567173	209.0	27.0	1.26057	0.473684	0.473684	0.0003412375599981	True	54M
AGATGGCACACAAATCTCCTGCTGCAA	TTACCTGTTCTGATGTTGCGTGTGATC	False	607.0	1488.0	0.4079301075268817																				1.02568e-46	0.446341	1488.0	48.0	1.42546	0.732527	0.6875	6.316888585768388e-43	True	23M126N31M
AGATGGCATCGCAACTGGCGATGCGTG	TTAACACGCGATCGGCGCGAGAAGCAG	(zostera_marina_Chr01_41422734)	208.0	1053.0	0.1975308641975308																				5.76178e-12	0.291382	1053.0	45.0	0.953995	0.259259	0.234568	1.07591768853455e-08	True	54M
AGATGGCATTGGGCTCCTGGGCGAGCT	TCACGGCCTTTCCGGCAAGGAAAGGGG	(zostera_marina_Chr04_27953876)	4620.0	22070.0	0.209333937471681																				5.6975e-31	0.126716	22070.0	47.0	1.05036	0.467512	0.456955	2.3631538058235257e-27	True	54M
AGATGGCCGAGAAGGAAGGCACGGACC	CAACCCAGAAATAGGCACACCACGAAC	(zostera_marina_Chr06_3605367)	52.0	178.0	0.2921348314606741																				2.84504e-12	0.669487	178.0	19.0	1.01308	0.320225	0.320225	5.413509116012863e-09	True	54M
AGATGGCCGGATTTTCGGGCAGCATGT	ATTCCTTTCCCATATGGACATCAGAGA	(zostera_marina_Chr04_27946651)	294.0	2972.0	0.0989232839838492																				1.26255e-11	0.145373	2972.0	48.0	0.750343	0.155114	0.13459	2.3079481604143555e-08	True	54M
AGATGGCCTGGCTTTCGTATTCAAGTG	ACCCTTTCCACGAAGACCACGGTACTT	(zostera_marina_Chr05_363945)	388.0	4046.0	0.0958971824023727																				1.28456e-15	0.185841	4046.0	48.0	1.02308	0.192289	0.172269	2.9491826687194338e-12	True	54M
AGATGGCGATAAGAGAGATGATGAAGA	CAAACCAGGGAATAAGAGGGGTTGTTG	(zostera_marina_Chr03_22854124)	319.0	1413.0	0.2257607926397735																				5.4822e-13	0.274951	1413.0	47.0	1.02234	0.285916	0.263977	1.089199545907874e-09	True	54M
AGATGGCGGAGGATGGTCCTCCGGCAT	CGATTATCGCTTCCAAGCATCCATTGA	(zostera_marina_Chr05_6203581)	486.0	2988.0	0.1626506024096385																				1.62097e-31	0.283203	2988.0	46.0	0.894629	0.228246	0.204819	6.829316673453446e-28	True	54M
AGATGGCGGGAAAAGGGCCGAAGTAGG	CGGTCACTATGGGGCCGAGCTTGGTCC	(zostera_marina_Chr04_33602966)	1362.0	17782.0	0.0765943088516477																				1.16997e-68	0.147392	17782.0	48.0	0.694292	0.116916	0.110224	1.0800560833830198e-64	True	54M
AGATGGCGGTCCTGGTAGTTCGATATG	GTTCTCAGCATCCCAATTTTGTTCAGT	(zostera_marina_Chr02_34446179)	147.0	1287.0	0.1142191142191142																				2.22229e-07	0.188581	1287.0	47.0	1.01107	0.376068	0.307692	0.0003028841892333	True	1S53M
AGATGGCTGGAGCAATGCTTCCAAAAG	CAGTTGGTGCTTCCACCTCACTCACAC	False	2136.0	7900.0	0.270379746835443	-	Urotensin_II	PF02083.18	0.012	19.2	1.4	0.016	18.8	1.4	1.2	1.0	0.0	0.0	1.0	1.0	1.0	0.0	-	-2.0	1.29208e-116	0.250842	7900.0	48.0	1.38413	0.517848	0.497468	2.181249885585778e-112	True	16S38M
AGATGGCTGGTTGAACCACAGAAGTGG	GTTTGCCGACGAGGTGGCAACATCCGA	(zostera_marina_Chr02_39563424)	27.0	73.0	0.3698630136986301																				1.09706e-09	0.978261	73.0	8.0	1.23487	0.60274	0.60274	1.7666598237340976e-06	True	54M
AGATGGCTTTAGTTCTTCTAAAGCTTT	GCTCACCTCCGACCACGACTGCGGTTT	(zostera_marina_Chr05_7291362)	118.0	300.0	0.3933333333333333																				6.79338e-13	0.49591	300.0	31.0	1.14545	0.43	0.43	1.342001494003738e-09	True	54M
AGATGGGAAATGTACCGCAACCATGGA	ATACCAATCGGGGAATCCCGAACATGT	(zostera_marina_Chr03_2352463)	64.0	197.0	0.3248730964467005																				1.88793e-10	0.646448	197.0	15.0	1.32799	0.497462	0.461929	3.200030803354838e-07	True	54M
AGATGGGAAGAACAGAAAGCTGTTATT	CGATCGATCGATCGATCGATTGATTGA	(zostera_marina_Chr03_32774516)	195.0	614.0	0.3175895765472312																				2.26208e-15	0.356133	614.0	40.0	1.43391	0.423453	0.423453	5.12786015643029e-12	True	54M
AGATGGGAGGGAAATCAACGGAATTCC	ATGTTGCATCAAGGTACTCAACTATGT	(zostera_marina_Chr04_10585720)	763.0	1770.0	0.4310734463276836																				3.29934e-69	0.392377	1770.0	46.0	1.2327	0.499435	0.475141	3.071952598672703e-65	True	54M
AGATGGGATCAACAGTGCATTAAATTT	AGCAAATCCCTCGTCAGTGCAGACGTC	(zostera_marina_Chr05_15831639)	88.0	249.0	0.3534136546184739																				1.0574e-14	0.573062	249.0	26.0	1.07773	0.369478	0.369478	2.314559008292004e-11	True	54M
AGATGGGATCTTGCTGAACTGGAATGC	CGGTACTGGCTTTGTGTTCAAGATGAG	(zostera_marina_Chr05_26405261)	53.0	189.0	0.2804232804232804																				3.71693e-11	0.877907	189.0	13.0	1.30448	0.407407	0.349206	6.59417120745965e-08	True	54M
AGATGGGCAAACGATAAGAGTTGCAGA	ACTTGTTATTGTCGAAGATGAAGCATC	(zostera_marina_Chr01_33637719)	29.0	101.0	0.2871287128712871																				1.10537e-06	0.768159	101.0	12.0	1.38138	1.50495	1.12871	0.0014283354750141	True	54M
AGATGGGCAAATCCAAAAAGACATCGC	AGGCAAACTGTGATAGCGACTCTGTAG	(zostera_marina_Chr05_22111081)	35.0	117.0	0.2991452991452991																				5.9828e-07	0.686275	117.0	14.0	0.880244	0.299145	0.299145	0.0007887013872501	True	54M
AGATGGGCTTTATTTCAAACCTAGTTG	ATTCAATATACAAGGTATTTATGTAAA	(zostera_marina_Chr05_21751505)	419.0	6238.0	0.0671689644116704																				1.4642500000000001e-18	0.138076	6238.0	48.0	0.58797	0.100994	0.0908945	3.874191962985388e-15	True	54M
AGATGGGGATGATGATGGTGATGGAAA	TATGCTTCTTCCACTGGAGGATTTGGT	(zostera_marina_Chr05_1327342)	26.0	60.0	0.4333333333333333																				2.85131e-09	1.0	60.0	8.0	1.09562	0.7	0.65	4.464213936275351e-06	True	54M
AGATGGGGGCTGGGTGCTGCTTCCACC	GTAGCCAGGATGAGTATACGCACTTGC	(zostera_marina_Chr04_3431545)	494.0	2167.0	0.2279649284725426																				4.95646e-16	0.197251	2167.0	48.0	1.04006	0.280572	0.263498	1.1622439668427652e-12	True	54M
AGATGGGTAGAATGAGATTTGAGTATT	ATTGATAGGGACGTAATTTGAACTCCA	(zostera_marina_Chr04_29546285)	916.0	4390.0	0.2086560364464692																				8.39723e-52	0.294923	4390.0	48.0	1.06008	0.303645	0.268793	5.763455515936878e-48	True	54M
AGATGGGTCACGCCGAATTGCCCACGC	CCAAGCTCCTTCCCAAATTTGTAATAT	(zostera_marina_Chr01_3504867)	183.0	823.0	0.2223572296476306																				6.26108e-07	0.233724	823.0	41.0	1.0076	0.27825	0.2661	0.0008242737550571	True	54M
AGATGGGTCGGTGGGTTTGTTATTAGA	TTTTGGGTGAAATCCCCAACTGCACCG	(zostera_marina_Chr06_5834370)	24.0	59.0	0.4067796610169492																				1.1559e-08	0.962963	59.0	6.0	1.41452	0.525424	0.525424	1.7324160511964267e-05	True	54M
AGATGGGTTACTATCTATCAGCATCAT	TGATTTGGAATTTGGAAATATAGAATA	(zostera_marina_Chr01_12450852)	40.0	92.0	0.4347826086956521																				1.7574e-15	1.0	92.0	10.0	0.987693	2.17391	1.73913	4.006753239322993e-12	True	44M10S
AGATGGGTTCTTTCTTCTTCTTCTTTG	TTTGTTTATTTGATTGATTGATATGGA	(zostera_marina_Chr05_6650692)	242.0	662.0	0.3655589123867069																				6.025690000000001e-18	0.473683	662.0	38.0	1.20425	0.454683	0.418429	1.5505232358986918e-14	True	54M
AGATGGGTTGTAGGAGGAGGGAGAAGC	AACATTCAGTGGTGGAGGAGTACCTGG	(zostera_marina_Chr06_22335900)	449.0	1630.0	0.2754601226993865																				5.37557e-28	0.35749	1630.0	38.0	1.1367	0.318405	0.317178	2.0356439171196943e-24	True	54M
AGATGGGTTGTTGTTGTTACTGCTTCT	GCTGCTTCTATGTGATGATGGTGATTA	(zostera_marina_Chr01_30532663)	219.0	459.0	0.477124183006536																				1.01604e-19	0.536922	459.0	35.0	1.16102	0.525054	0.522876	2.828714353103875e-16	True	54M
AGATGGTAAGAGGAGCCGTTTTAACCG	GAGAAGGAGATACCGGAGCAAGTTGGG	(zostera_marina_Chr05_5650838)	1426.0	5683.0	0.2509238078479676																				5.54183e-111	0.376469	5683.0	48.0	1.18127	0.304769	0.297378	8.820335900228404e-107	True	54M
AGATGGTAATAAAGAAGAGAGCGACGC	CGTAGCTGAAGCAGCTTCTTGGTTGAT	(zostera_marina_Chr05_27953713)	149.0	576.0	0.2586805555555556																				8.87539e-14	0.429713	576.0	38.0	0.948329	3.13368	2.3559	1.84517300871648e-10	True	30M6D24M
AGATGGTAATGATGAAATCAATAATCA	ATGATTATAATTAGTAATCCATCAATC	(zostera_marina_Chr06_21797937)	668.0	2019.0	0.3308568598315998																				1.14315e-31	0.375197	2019.0	47.0	1.19492	0.372957	0.367509	4.837678095982869e-28	True	54M
AGATGGTAATGGCTAAGATATTCAGAT	TTAAGTGCCGTGATCTATAATCATTCT	(zostera_marina_Chr06_5909576)	201.0	602.0	0.3338870431893688																				2.15056e-16	0.538853	602.0	41.0	1.10286	0.415282	0.38206	5.134714207153399e-13	True	54M
AGATGGTAATTTAGTTTAAGGAAGAGG	AATCCATAGCCACATGCCGGCATGTGT	(zostera_marina_Chr05_3846914)	31.0	83.0	0.3734939759036144																				6.5351e-08	0.794643	83.0	8.0	1.54717	2.63855	2.60241	9.263895567789416e-05	True	54M
AGATGGTAGAGCAGGGATGGCTCCTTT	CTTTGTCGTGGTGATAGCACCGCAGGC	(zostera_marina_Chr02_32881304)	1603.0	7916.0	0.2025012632642749																				2.74756e-107	0.363831	7916.0	48.0	1.06046	0.271854	0.246084	4.196116431396381e-103	True	54M
AGATGGTAGCCAAGACGATCCTGAGAT	GAACTTCTTGACAGTGAACTTATCTGC	(zostera_marina_Chr05_26571150)	150.0	1036.0	0.1447876447876447																				1.44292e-17	0.283549	1036.0	29.0	0.884976	0.184363	0.178571	3.645493674026179e-14	True	54M
AGATGGTCATTGCATGAGAAATTATGA	CGAGACAAGAAATGAATACGATGCAGG	(zostera_marina_Chr05_31069753)	288.0	648.0	0.4444444444444444																				2.76334e-24	0.547059	648.0	36.0	1.24771	0.546296	0.523148	9.215430297341296e-21	True	54M
AGATGGTCCTGCAAGAAGGAGAACTGT	TGCTGCATCTCCATGTGATCTCCAGCA	(zostera_marina_Chr03_3212949)	459.0	1639.0	0.2800488102501525																				2.41133e-25	0.369659	1639.0	48.0	1.1348	0.319097	0.316656	8.3533746288257935e-22	True	54M
AGATGGTCGATGGATTTTTGTTGTTGT	TGTTGTTGTTATTGATGTAATGTAAGA	(zostera_marina_Chr05_27968281)	108.0	271.0	0.3985239852398524																				2.82902e-13	0.701381	271.0	31.0	1.43774	3.19188	3.15867	5.716285250256004e-10	True	48M6S
AGATGGTCGTCTCCAGTTGATTTTGAC	ATATCTCTAACTTTAACAAAAGGTTCC	(zostera_marina_Chr06_27162697)	240.0	1241.0	0.193392425463336																				2.59201e-14	0.327688	1241.0	47.0	1.04084	0.260274	0.254633	5.5543681614405217e-11	True	2S52M
AGATGGTCGTCTCCTCCAATATGAAGG	AAACGCCAACTCTTGTGAGGAGCAGGT	False	11.0	197.0	0.0558375634517766																				2.16653e-08	1.0	197.0	4.0	0.901229	0.192893	0.192893	3.18213395781476e-05
AGATGGTCGTCTTCTTCGTTTTCCTCC	ACATCGCTGACGACGCCATCTTCGATC	(zostera_marina_Chr06_14372893)	4387.0	15957.0	0.2749263646048756																				8.47767e-171	0.300715	15957.0	48.0	1.89167	0.454973	0.438867	2.2308603690722752e-166	True	54M
AGATGGTCGTGTATTATCAATTGACTC	TATATTATTGATGATGTTACCACGATC	(zostera_marina_Chr03_38593086)	68.0	261.0	0.2605363984674329																				3.91278e-08	0.490323	261.0	27.0	1.36234	0.375479	0.375479	5.637970275233456e-05	True	54M
AGATGGTGAACGACATGAGTTTCAATG	TTGTGGTGTACATTGTTTATGATTCCA	(zostera_marina_Chr01_39107896)	320.0	1184.0	0.2702702702702703																				7.49045e-17	0.35579	1184.0	40.0	1.0196	0.321791	0.304899	1.8287971231180817e-13	True	54M
AGATGGTGAAGATCGCCACGATCTTCA	GTTTCCGAGCAGTCGAGCTATCTTTCC	(zostera_marina_Chr04_33231131)	1631.0	3982.0	0.4095931692616775																				8.970809999999999e-71	0.340053	3982.0	47.0	1.25039	0.888749	0.866399	8.553708572167421e-67	True	54M
AGATGGTGGCAAATGCCTTGGCGCCCT	TACCAGAGCTTGACTTGACACCAATCG	False	40.0	84.0	0.4761904761904761																				3.40206e-13	0.955556	84.0	8.0	1.16191	0.535714	0.535714	6.841579281012721e-10
AGATGGTGTCTGACATCAACCCCAAGA	TGTGCTAGAAATACTAGGCCTCTGTGG	False	166.0	605.0	0.2743801652892562																				5.7246600000000006e-67	0.911609	605.0	17.0	2.23321	1.39339	1.3719	5.14542919082441e-63
AGATGGTGTCTGATTCACAGATGCAAC	AACCTGAGAAGTCTCACCGGAATCCCT	(zostera_marina_Chr04_27451778)	83.0	315.0	0.2634920634920635																				2.29671e-07	0.390669	315.0	34.0	1.06754	0.298413	0.292063	0.0003126611287395	True	1S53M
AGATGGTGTGACAGAAATCGGTGCGGT	TGTTCCATCCATCTAACACCGGTGAAT	(zostera_marina_Chr01_3711551)	70.0	541.0	0.1293900184842883																				3.64089e-06	0.302037	541.0	34.0	1.00139	0.205176	0.197782	0.0045182733232468	True	54M
AGATGGTTAGATTTGTCAAAATAACCA	AAATGAATCGGCAATCCTTTACCAAGC	(zostera_marina_Chr05_4876437)	258.0	1579.0	0.1633945535148828																				2.07064e-10	0.21001	1579.0	48.0	0.860895	0.19886	0.194427	3.5006219220854804e-07	True	54M
AGATGGTTGACTCCAACGCTCAATTCA	AACCCATCGGCAGTGAACGACGGCGTC	(zostera_marina_Chr05_25423412)	1271.0	4071.0	0.3122083026283468																				4.64516e-191	0.58051	4071.0	48.0	1.33674	0.407025	0.373864	1.3963170543670493e-186	True	54M
AGATGGTTGATGTAGATGTTGCTGTTG	CTGCTGTTGCTGCTGTTTCTGAAGATT	(zostera_marina_Chr02_5566103)	230.0	547.0	0.4204753199268738																				4.34812e-10	0.353852	547.0	41.0	1.34748	2.11517	2.07861	7.192849234366635e-07	True	15S39M
AGATGGTTGCTGTGCTTTAAAAACAAC	AGGCTCTATTAAATCAATAGGAACTTC	(zostera_marina_Chr03_6095868)	11330.0	25526.0	0.4438611611690041																				0.0	0.311522	25526.0	48.0	1.42219	0.524916	0.512066	0.0	True	54M
AGATGGTTGTGCAGGTAGTTGGAGAGC	AATAACATTGGAAGGATTGGCTTTCCC	(zostera_marina_Chr05_5197335)	765.0	4198.0	0.182229633158647																				3.08179e-27	0.256827	4198.0	48.0	1.01001	0.245831	0.231062	1.1386517635846046e-23	True	54M
AGATGGTTTCCTCAGTGACAGTTTGTG	ATTTACGAGAAATAGGGTTGTCTTCAG	False	118.0	1636.0	0.0721271393643031																				3.73557e-07	0.13974	1636.0	47.0	0.60965	0.133863	0.113081	0.0005003139574197	True	10M165N44M
AGATGGTTTCTCTGATCGTGGCGCCTC	TCGACAGTACTGCTCATTCCGACCACT	(zostera_marina_Chr03_35839186)	131.0	459.0	0.2854030501089324																				2.06678e-06	0.321182	459.0	40.0	1.08391	0.313725	0.313725	0.0026147381352134	True	54M
AGATGGTTTGATATAATCTTTAGATTT	TGAATCCTTCCGTGGATGTCGTAATTC	(zostera_marina_Chr04_24816199)	846.0	1930.0	0.4383419689119171																				5.37508e-45	0.355632	1930.0	48.0	1.25155	0.523834	0.501554	3.18746428971138e-41	True	54M
AGATGGTTTGGTGGTTAAAAATAACCA	TCAAGACTAGTCATTAGATGGTTAGGG	(zostera_marina_Chr02_34845404)	34.0	111.0	0.3063063063063063																				2.37084e-06	0.600325	111.0	12.0	1.34286	7.84685	5.28829	0.0029859694489103	True	54M
AGATGGTTTTATATATTTTCCCAATGT	TTTCTGTCTTGCTCTACTTTTCATACG	(zostera_marina_Chr05_9045252)	183.0	640.0	0.2859375																				8.89439e-15	0.454172	640.0	34.0	1.19021	0.392188	0.382812	1.9542664269395488e-11	True	54M
AGATGGTTTTGTGTTTGATTTCTTATA	ATGATTTAAACTTCTCTGGACAGGAGG	(zostera_marina_Chr04_26508493)	496.0	1236.0	0.401294498381877																				1.58095e-28	0.43816	1236.0	47.0	1.2525	0.489482	0.45712	6.0878251481596055e-25	True	54M
AGATGGTTTTTGCGACTGATGTTGCTG	CATCCTGGACAGAAGTGATTACGCTGC	(zostera_marina_Chr03_3279263)	942.0	28965.0	0.032522009321595																				3.01055e-33	0.145883	28965.0	48.0	0.493099	0.0677369	0.0586225	1.333043519771308e-29	True	54M
AGATGTAAAGCCACTGAGTGCAGATCT	AAGGAATCCTCAGGAGGGTTATTCGAG	False	2185.0	14397.0	0.1517677293880669																				0.0	0.490834	14397.0	38.0	1.74015	3.12009	3.10481	0.0	True	2S52M
AGATGTAAGCTGCAGATGCTCGCATCC	CAACTCCAGCTATCAAGCATCCCTCAA	(zostera_marina_Chr05_25862279)	1998.0	4458.0	0.4481830417227456																				4.78863e-179	0.481251	4458.0	48.0	1.42972	0.523553	0.513908	1.335101874218161e-174	True	54M
AGATGTACACGGGTCGTATAGAAGTCC	AATTAATGCCTCTTGAGCTGAGCAAAC	(zostera_marina_Chr01_10091406)	5309.0	11157.0	0.4758447611365062																				0.0	0.522737	11157.0	48.0	1.42339	0.551851	0.541185	0.0	True	54M
AGATGTACATTGTGGTCAGCACAAAGA	GCTTTGACCAACTTGATGTAATCAGGC	(zostera_marina_Chr06_2421360)	661.0	1769.0	0.3736574335782928																				1.19869e-99	0.540452	1769.0	47.0	1.22799	0.422272	0.413228	1.680476108726276e-95	True	54M
AGATGTACTTTGTTGCTGCTGATGGTG	ATGGTGATGGTGATGAAGAAGATGAAT	(zostera_marina_Chr05_2063088)	129.0	295.0	0.4372881355932203																				1.39519e-19	0.702792	295.0	21.0	1.28603	5.01356	4.53559	3.859785485778128e-16	True	54M
AGATGTAGAAATTGTTACTGAACAAGA	ACGTCATGAATCAGAACCTGGTAGCCC	False	62.0	132.0	0.4696969696969697																				1.14607e-08	0.77381	132.0	14.0	1.43591	0.560606	0.560606	1.7181374782132524e-05	True	36M125N18M
AGATGTAGAACTGTGGAGCCAGCCGTC	AGAGGGGAGTGAGAAGAAACCGATTGT	(zostera_marina_Chr03_30185440)	258.0	700.0	0.3685714285714285																				1.05836e-16	0.385614	700.0	46.0	1.25258	0.45	0.421429	2.565766719897195e-13	True	54M
AGATGTAGATAAATATGATAAAAGCGA	CGATTACAAAGACGAAGAGAACCACCG	(zostera_marina_Chr06_19101273)	480.0	1246.0	0.3852327447833066																				5.44834e-40	0.519115	1246.0	45.0	1.17034	0.423756	0.41252	2.871777974578612e-36	True	54M
AGATGTAGCATGTGCCAGAGACCAGAT	CCTATCACCAACACATCCGGTCGACGA	(zostera_marina_Chr05_24827680)	391.0	901.0	0.4339622641509434																				1.22428e-18	0.342982	901.0	47.0	1.29676	0.487236	0.487236	3.2499499493059368e-15	True	54M
AGATGTAGCGCGGATTTGGATGTCTAT	GCTCCATCGTGCCTCTATTCATATGCT	(zostera_marina_Chr03_28077822)	395.0	868.0	0.4550691244239631																				9.20984e-28	0.427627	868.0	47.0	1.28822	0.519585	0.513825	3.461461689955738e-24	True	54M
AGATGTAGGGAAATGAAAATACAATTA	GCAAAGCATAATGCAAGACATAAAATG	(zostera_marina_Chr03_34264760)	132.0	1154.0	0.1143847487001733																				5.39584e-26	0.277247	1154.0	28.0	0.748831	0.152513	0.137782	1.9127895871039776e-22	True	54M
AGATGTATAAACAGAAACACAGGGCAG	TAAGCCAAATGTGTCGAATCGATTATG	(zostera_marina_Chr03_35169737)	32.0	71.0	0.4507042253521127																				1.05386e-11	1.0	71.0	8.0	1.08748	3.61972	2.26761	1.9362522453393376e-08	True	54M
AGATGTATTGATCATGGCGCACTGCGT	GTTGTGATTATGGTTTGTTACAACTTA	(zostera_marina_Chr01_27399127)	1330.0	2772.0	0.4797979797979798																				5.94161e-98	0.47808	2772.0	48.0	1.25689	0.554834	0.539683	8.165814728615908e-94	True	54M
AGATGTCAAAAACCCTTCTCCCAAAGC	TTTTCCATGTGAGATCATTTTCAAACT	(zostera_marina_Chr03_22516147)	242.0	564.0	0.4290780141843971																				1.08958e-12	0.438089	564.0	35.0	1.27886	1.40071	1.37057	2.1259401309612763e-09	True	54M
AGATGTCAAAGATGTCGATGAAGTAGA	GTTAGAAGTAGAAACAAAAGAGAAATC	(zostera_marina_Chr03_24573905)	133.0	333.0	0.3993993993993994																				1.93297e-19	0.54552	333.0	28.0	1.07357	0.417417	0.417417	5.313989422756558e-16	True	54M
AGATGTCACCTTCCCGTCATAGATATT	AGCGCCTCCGATCATTACACCGACCGG	(zostera_marina_Chr06_26298677)	24.0	66.0	0.3636363636363636																				2.4939e-06	0.806452	66.0	9.0	1.04896	0.772727	0.772727	0.0031356375673158	True	54M
AGATGTCACTACCACTGCTAGCAAAGC	TGCTATGGAAGTCGCAGAAGTCCTGGG	(zostera_marina_Chr03_35634141)	192.0	436.0	0.4403669724770642																				8.37045e-19	0.54103	436.0	38.0	1.16127	0.536697	0.474771	2.238072653236824e-15	True	54M
AGATGTCATCGGATAATTCACCATGGA	AGGTCTGCCCCCGACGTATTTCGCTGT	(zostera_marina_Chr03_36732050)	43.0	151.0	0.2847682119205298																				4.7405e-07	0.548415	151.0	18.0	1.18598	0.331126	0.331126	0.0006297896388491	True	54M
AGATGTCATGTCTGGAATTGATCCATC	GAGAGGTGACTCCCCTGCACCTTCTTC	(zostera_marina_Chr03_31131852)	54.0	161.0	0.3354037267080745																				2.00144e-08	0.667513	161.0	18.0	1.07247	0.360248	0.360248	2.9473240129697834e-05	True	54M
AGATGTCCCTTTCAACCATTCATCCAT	GTCAGCTCCACTTGTTGCAGTGCCTAA	False	2097.0	4320.0	0.4854166666666666																				1.19756e-108	0.365831	4320.0	48.0	1.26056	0.553935	0.531481	1.857137752087908e-104	True	45M80N9M
AGATGTCCTATTCTGGTTAATTCCAGT	TGATGGAACAGAAGATGGGTCTGCCAC	(zostera_marina_Chr05_28019215)	366.0	1157.0	0.3163353500432152																				5.35475e-40	0.492963	1157.0	47.0	1.13905	0.366465	0.357822	2.8228277812145827e-36	True	54M
AGATGTCCTTTGATGCAAAATCCTATC	AATCGCATCAAATTTACATGATAAACA	False	541.0	1589.0	0.3404657016991819																				2.60356e-09	0.197809	1589.0	47.0	1.20232	0.413468	0.385148	4.08654183576622e-06	True	35M203N19M
AGATGTCGACGATGACGATGATTTCCT	TTCTTCCTCATCTTCTTCCTCTTCCGT	(zostera_marina_Chr02_2149116)	166.0	713.0	0.2328190743338008																				2.45889e-09	0.280965	713.0	45.0	1.54248	1.82749	1.78962	3.86564164485984e-06	True	34M3D20M
AGATGTCGATGAAGTAGAGTTAGAAGT	AGAAACAAAAGAGAAATCTAAGCAGTC	(zostera_marina_Chr03_24573896)	129.0	329.0	0.39209726443769																				2.08528e-10	0.441192	329.0	28.0	1.12537	0.425532	0.425532	3.5247172443697825e-07	True	54M
AGATGTCGTAAGAAGATGGAGAGGATT	TTGTCAAGATACAAAGATGAATGGTAT	(zostera_marina_Chr04_29695066)	779.0	2947.0	0.2643366135052596																				8.00052e-45	0.406244	2947.0	46.0	1.31504	0.486257	0.473702	4.726885695714074e-41	True	54M
AGATGTCTGGTAGACCTTTCCATCGTG	TTTTGGTCTCCAGGATGGTTCTCCTTT	(zostera_marina_scaffold_30_269571)	505.0	4633.0	0.1090006475285991																				3.64543e-11	0.122015	4633.0	48.0	1.65967	0.506152	0.495144	6.470962914976157e-08
AGATGTCTTGCCTTTCTTGGATGTCGA	TATTGATGAAGCGGAGGAAGTGGAGGA	(zostera_marina_Chr01_19241729)	626.0	1784.0	0.3508968609865471																				2.124e-44	0.454489	1784.0	48.0	1.53356	0.486547	0.480942	1.2422787105187703e-40	True	54M
AGATGTGACGTGCTAATCCTCGGCTTG	AAGGTCAAAAACCAATAGCGAGATTTC	(zostera_marina_scaffold_256_42245)	332.0	1045.0	0.3177033492822966																				1.35675e-33	0.474387	1045.0	41.0	1.20228	0.403828	0.36555	6.063225162532131e-30	True	54M
AGATGTGACTGTGTGTGAGTATGCACA	CCCCTACAATGCCTGACTTATGTGTGT	False	775.0	1907.0	0.4063974829575249																				4.77689e-54	0.43729	1907.0	48.0	1.80868	1.15417	0.952805	3.421009966875159e-50	True	15M689N39M
AGATGTGAGCAGGCACTGCAAACAAGA	ATCAGATCTTAACGAATACGCTTCACT	False	55.0	271.0	0.2029520295202952																				4.50073e-08	0.542552	271.0	9.0	1.35477	1.0	0.99262	6.457134693583457e-05
AGATGTGAGCTTTCGTGTTCTGGTGTA	TTCAGGATCGATATATCCAACAGTTCC	(zostera_marina_Chr04_29940978)	145.0	379.0	0.3825857519788918																				5.41119e-11	0.421914	379.0	34.0	1.27789	0.48285	0.474934	9.503266558228912e-08	True	54M
AGATGTGATTCACATTCGACACTACAG	CTCACATGATCATAATTCTAGAGATGT	(zostera_marina_Chr05_26589237)	273.0	1850.0	0.1475675675675675																				2.2089e-10	0.171829	1850.0	48.0	0.790506	0.171892	0.165946	3.727919386803711e-07	True	54M
AGATGTGCCGCCCCAGCCAAACTCCCA	CCTGACAATGTCTTCCGCCCGGATCAA	(RF_all_KZ114400.1/1239-4556_2523) (octopus_NW_026297695.1_375) (zostera_marina_scaffold_532_41411) (TAIR10_2_8711)	114.0	914.0	0.12472647702407																				4.1304700000000003e-23	0.662959	914.0	21.0	2.46061	5.61488	3.27571	1.319120445642961e-19
AGATGTGCCTGGGAAAAATCAGGTAAA	GTAGGCATATTTTCGTATGGTTGTGAA	(zostera_marina_scaffold_15_218235)	30.0	64.0	0.46875																				9.01345e-11	1.0	64.0	8.0	0.99718	0.46875	0.46875	1.5604611389571662e-07	True	54M
AGATGTGCTAATACAGTGTCAGATGAT	AAGCCGGTGGCACCGTGAACTTGCATT	(zostera_marina_Chr02_38346652)	230.0	1073.0	0.2143522833178005																				5.25785e-11	0.307562	1073.0	46.0	1.07208	0.26561	0.264678	9.2408126640503e-08	True	54M
AGATGTGCTAGAAATACTAGGCCTCTG	TGGGGTGCAGGCGAGTCTCGGAGATAC	False	109.0	429.0	0.2540792540792541																				2.82911e-36	0.903157	429.0	6.0	1.38331	0.421911	0.382284	1.3582704713254152e-32
AGATGTGCTTCGATATATTTTGTGCAA	GCAACCTCTCCGTGCTCCACAATACAT	(zostera_marina_Chr01_25624711)	486.0	2488.0	0.1953376205787781																				2.94257e-22	0.215466	2488.0	48.0	1.07936	0.254019	0.242363	9.090878810885234e-19	True	54M
AGATGTGGATGGGGTGATGGTAGTGTT	GGGTTTGTTATTGGCGTTGTGGTGAAT	(zostera_marina_Chr03_28326674)	178.0	478.0	0.3723849372384937																				3.93377e-13	0.502468	478.0	34.0	1.21466	0.462343	0.441423	7.882042572711211e-10	True	54M
AGATGTGGATGTACTTGTGACTGTTTA	TAATTTCATATGCACAGCAAGTCAATA	(zostera_marina_Chr02_32151996)	922.0	1906.0	0.4837355718782791																				3.47601e-30	0.31464	1906.0	48.0	1.18194	0.536726	0.52361	1.40874860081136e-26	True	54M
AGATGTGGGTATTTATGTATATAAACT	CATATTCGAGAGTATCTATGAATAAAT	(zostera_marina_Chr06_25173528)	794.0	4679.0	0.169694379140842																				3.27319e-45	0.267386	4679.0	46.0	0.932492	0.225262	0.202394	1.9498358973955046e-41	True	54M
AGATGTGGGTGAAGAGAGATGAGTCGA	TGTCGCAGACAGACATTCCACTCTCGT	(zostera_marina_Chr01_2816459)	271.0	1728.0	0.1568287037037037																				3.93403e-13	0.245308	1728.0	48.0	0.943945	0.201389	0.194444	7.882523154228521e-10	True	54M
AGATGTGGTTTGAACTTTGGGCCATCA	TGAACCAATCAACATAGTGCCACTAGT	(zostera_marina_Chr06_19710306)	147.0	582.0	0.2525773195876288																				6.46643e-17	0.419281	582.0	41.0	1.99933	1.1134	1.1134	1.5834866778131618e-13	True	54M
AGATGTGTACGTACATGTATCATGTAT	CATGTATGAAATTGAAAAAGACAATCG	(zostera_marina_Chr01_6192062)	131.0	1051.0	0.1246431969552806																				2.89612e-11	0.215696	1051.0	46.0	0.753264	2.03901	1.65271	5.175442144062397e-08
AGATGTGTATAATTACAATTAACTATT	ACAATTTTTATTCATTAATAATAATCG	(zostera_marina_Chr04_18918982)	138.0	306.0	0.4509803921568627																				2.5990299999999998e-20	0.65311	306.0	27.0	1.19447	0.480392	0.480392	7.42460714467814e-17	True	54M
AGATGTGTTGAACTACTGTCTCTATGC	AAGTGTGAAAGTGAATATACCACCAGA	(zostera_marina_Chr01_4432840)	3022.0	10662.0	0.2834365034702682																				2.44102e-216	0.352555	10662.0	48.0	1.13576	1.7734	0.899456	8.47544257045478e-212	True	47M7S
AGATGTTACCATTGCTGTTTATGTTTG	GATGGAACACTCTGCTCCTGAAAGCAA	(zostera_marina_Chr05_30773012)	2392.0	11947.0	0.2002176278563656																				3.0235999999999995e-126	0.287894	11947.0	48.0	1.16049	0.262995	0.256215	5.612797496786422e-122	True	54M
AGATGTTACTCGCTTTGATGTCTCGGT	GGATTATCGCCGGTTGCGCTCCATGAT	(zostera_marina_Chr01_25492131)	488.0	1177.0	0.4146134239592183																				5.07148e-23	0.314827	1177.0	47.0	1.30747	0.479184	0.472387	1.6140702285242746e-19	True	54M
AGATGTTAGTTCACCATGGCTTGAGGA	AGATTCCGATGAGTCTTCAAACTTTGT	(zostera_marina_Chr01_36206470)	371.0	3522.0	0.1053378762067007																				7.459120000000001e-28	0.225592	3522.0	48.0	0.738663	0.153038	0.13515	2.8116949549149903e-24	True	54M
AGATGTTATAAATACTGTGTGTAAACT	ACAATTAAAATCGATACGATTCAACGT	(zostera_marina_Chr02_5856507)	119.0	735.0	0.1619047619047619																				3.45861e-13	0.307404	735.0	46.0	0.988886	0.214966	0.214966	6.95229958941717e-10	True	54M
AGATGTTATAGAAACGTTGTAGTCTGC	GTCGTGGGTTTGACGAATTTTGGATAG	(zostera_marina_Chr01_40624175)	56.0	164.0	0.3414634146341463																				1.04429e-07	0.519048	164.0	20.0	1.42186	0.804878	0.689024	0.0001458535060265	True	54M
AGATGTTATATTACGAACGAATGGATG	GGGTAGAGAGAGAGAGATTGAAGCCCA	(zostera_marina_Chr06_9771300)	349.0	4436.0	0.0786744815148782																				1.34659e-31	0.18606	4436.0	48.0	0.821693	1.80523	0.261497	5.686493087577781e-28	True	26M1D28M
AGATGTTCACTACACGACCGATTGGAA	GAAAGAGATACCGAGCAATCCGTCGAG	(zostera_marina_Chr01_8746623)	184.0	558.0	0.3297491039426523																				3.24032e-10	0.409741	558.0	42.0	1.0041	0.342294	0.342294	5.406832538275523e-07	True	54M
AGATGTTCAGTGAAGTTTTTCAGAACA	AGAACATGTGAGAATAATTCAATCTGA	(zostera_marina_Chr03_30844711)	72.0	188.0	0.3829787234042553																				4.39903e-09	0.555405	188.0	24.0	1.18004	0.420213	0.420213	6.795661213117727e-06	True	54M
AGATGTTCCCATTTGCACGATCGTCTT	ATTAATCACACTATTTCACCACACCAC	(zostera_marina_Chr05_3468800)	490.0	1230.0	0.3983739837398374																				5.0912e-33	0.41254	1230.0	48.0	1.7029	2.80894	2.23577	2.2384989132733644e-29	True	3S51M
AGATGTTCGCATAAGGTTCCCAGGGTG	TGGGTCTGCATGATAGAATCCATAATC	(zostera_marina_Chr01_3047724)	125.0	419.0	0.2983293556085918																				1.1875e-09	0.402056	419.0	38.0	1.60672	1.87112	1.57279	1.907847274174656e-06	True	54M
AGATGTTCGTAATCTTCGGCACTTGCA	AAAGGAGAAGCTTTAGACTTCCGCTTC	(zostera_marina_Chr04_28173372)	61.0	239.0	0.2552301255230125																				1.68329e-10	0.470067	239.0	20.0	1.11689	0.34728	0.301255	2.862967709385821e-07	True	54M
AGATGTTCTCCTGAATTCACGGCCCCT	GAATGATTCAGTATGCATCCCATGTAC	(zostera_marina_Chr06_21315481)	233.0	727.0	0.3204951856946355																				1.40866e-13	0.359522	727.0	45.0	1.22329	0.404402	0.385144	2.895561231871127e-10	True	54M
AGATGTTGATGTATTGCTGTTCTTTAT	CGTTCCAGACGATACATGTGGATTTGT	(zostera_marina_Chr03_35432478)	171.0	1147.0	0.1490845684394071																				1.77068e-10	0.251851	1147.0	47.0	0.90842	0.199651	0.197036	3.007339261596193e-07	True	54M
AGATGTTGCTGTTGCTGCTGTTGCTGC	TGTTTCTGAAGATTTCCATGTGGATTT	(zostera_marina_Chr02_5566090)	282.0	640.0	0.440625																				3.183430000000001e-18	0.443789	640.0	44.0	1.06728	6.67812	4.89062	8.298062216220503e-15	True	51M3S
AGATGTTGCTTCCGTTGAGGTAATAGT	CGACATATGGACCAAATACCAAAAGAA	(zostera_marina_Chr01_15168315)	909.0	7296.0	0.1245888157894736																				1.7574e-16	0.11631	7296.0	48.0	1.14856	0.280291	0.272067	4.2152440568140564e-13	True	54M
AGATGTTGGAAGTGTTGAGCAGGGAAG	CACAGGAAGCTCTCCTCTCCATGAAGA	(zostera_marina_Chr03_28754572)	173.0	2805.0	0.0616755793226381																				2.14541e-07	0.175568	2805.0	38.0	0.949701	0.673797	0.211052	0.0002927813377981	True	11M1D43M
AGATGTTGGTGTGGCTGAGTGAGAAGA	GAAAGGGATCTAGCGCGTGCCACATTA	(zostera_marina_Chr01_33956995)	58.0	238.0	0.2436974789915966																				1.08539e-10	0.526789	238.0	22.0	1.08038	0.294118	0.294118	1.86945139371529e-07	True	54M
AGATGTTGTTGTTGAGAATAAGAAACA	TTTCACTTAAATTGACCGATGTGCCAT	(zostera_marina_Chr04_31018948)	4309.0	16268.0	0.2648758298500123																				1.65576e-70	0.145366	16268.0	48.0	1.18634	0.886833	0.864765	1.5725266762505105e-66	True	54M
AGATGTTTCACTTCCCCTCGTTCGCCT	TGCATGACTATGTATTCATCATGCAAT	(RF_all_CP012608.1/1490483-1487590_149)	19.0	129.0	0.1472868217054263																				2.66699e-07	0.700304	129.0	5.0	1.80576	1.5814	1.45736	0.0003613047953169
AGATGTTTCAGTTCACTGCGTCTTCCT	CCTCACATCCTTAACAGATGTAGGTAA	(RF_all_AE007317.1/16945-19846_145)	166.0	653.0	0.2542113323124043																				3.22328e-10	0.445264	653.0	14.0	3.27082	14.4609	12.0429	5.379225481676607e-07
AGATGTTTCAGTTCCCCCGGTTCGCCT	CGTTAACCTATGTATTCAGCTAACGAT	(RF_all_CBWK010000210.1/1672-4573_149)	14.0	339.0	0.0412979351032448																				1.16226e-06	0.984375	339.0	3.0	1.1684	0.707965	0.551622	0.0014994056167684
AGATGTTTCAGTTCCCCGGGTTCGCCT	CTTTATCCTATGTATTCAGATAAAGAT	(RF_all_CP002130.1/790017-787246_148)	676.0	2467.0	0.2740170247263883																				2.9706e-28	0.315427	2467.0	29.0	2.69976	1.75152	1.63518	1.1340648868914058e-24
AGATGTTTCTTCTTCACAAACTCCTTT	CTCAGATGTTCCTCTAGATTGTGCATT	(zostera_marina_Chr03_26396526)	36.0	117.0	0.3076923076923077																				9.89773e-09	0.642857	117.0	14.0	0.956933	0.316239	0.316239	1.4906796211373018e-05	True	2S52M
AGATGTTTGAACAAATTTTAGGATTTG	TGTGGAGACAAGTGTTTGGAATGATCA	(zostera_marina_Chr04_1548264)	3039.0	6606.0	0.4600363306085377																				2.46336e-168	0.42179	6606.0	48.0	1.27268	0.505904	0.497124	6.370368916446935e-164	True	54M
AGATGTTTGATCAGCAGGAGACTCAAT	GACCTTTGTTTCTGCTATCACTTGTCT	(zostera_marina_Chr01_4775289)	313.0	808.0	0.3873762376237624																				2.57428e-24	0.454763	808.0	46.0	1.24025	0.444307	0.444307	8.595048563955014e-21	True	54M
AGATGTTTTCAATTCGCCTTCAATTCC	TTCCCGACTGTAATGGTTCAAGATCTC	(zostera_marina_Chr04_32644446)	458.0	1193.0	0.3839061190276613																				1.34473e-43	0.478607	1193.0	43.0	1.24498	0.482816	0.440067	7.714939447241103e-40	True	54M
AGATGTTTTGGGGATAAGAGACGGAAA	CGCCTCCGCTAATGTTAGAAGATTTTG	(zostera_marina_Chr01_39864714)	293.0	836.0	0.3504784688995215																				2.38729e-21	0.403946	836.0	46.0	1.09554	0.376794	0.376794	7.114268713024504e-18	True	54M
AGATGTTTTTATGATTATATCGGTATT	GAGGATGTTTCCCGTCTCTCAGAAGAT	(zostera_marina_Chr02_37011862)	85.0	314.0	0.2707006369426751																				2.88679e-06	0.432339	314.0	26.0	1.10769	0.334395	0.334395	0.003611425509874	True	54M
AGATTAAAAAGTAAAGGCAAATTTAAA	CTTGTGCTAGTTTTAAATTTATTTGCC	(zostera_marina_Chr06_2920024)	149.0	379.0	0.3931398416886543																				6.27077e-17	0.513968	379.0	36.0	1.16232	0.435356	0.427441	1.536564620989206e-13	True	54M
AGATTAAACAGACAGACAGACATACCA	GAGCTAATCCCAGTAGAACTGCTATGG	(zostera_marina_Chr05_25165373)	148.0	432.0	0.3425925925925926																				2.9458e-11	0.489363	432.0	33.0	1.12201	0.377315	0.375	5.2612651875704894e-08	True	54M
AGATTAAACCCTAATTTTTCGACTGTA	AATAGGAAACGATTCTAATGAGATAGC	(zostera_marina_Chr02_2884935)	882.0	6166.0	0.1430424910801167																				1.9143e-47	0.227498	6166.0	48.0	0.830949	0.184236	0.172884	1.1979403418684215e-43	True	54M
AGATTAAAGATAAATCAAAATCATGCA	GATCTTGGCGGGAGATCATTTCAAGAA	False	30.0	60.0	0.5																				2.54445e-10	1.0	60.0	8.0	1.0	0.5	0.5	4.276416078777028e-07	True	41M13S
AGATTAAAGGCGAAACCATTCCAGAAG	TAGAACGGCTTCCCGTGAAGGAATGTC	(zostera_marina_Chr03_29439987)	1506.0	3920.0	0.3841836734693877																				2.43222e-109	0.443805	3920.0	47.0	1.23855	0.434694	0.421429	3.803170377360143e-105	True	54M
AGATTAAATACTAATGATCATGATTTG	ATATACCTTTAATCTTCTTATACATCA	(zostera_marina_Chr04_28086498)	195.0	550.0	0.3545454545454545																				3.27261e-13	0.392133	550.0	37.0	1.66277	0.909091	0.909091	6.58779051921734e-10	True	54M
AGATTAAATGATAAATCATCAAATCCG	TTAATCACGCTCTGATTATGAGGTTAT	(RF_all_LFYR01000429.1/166177-166387_94) (zostera_marina_Chr04_28644306)	708.0	1769.0	0.4002261164499717																				1.6948e-69	0.626905	1769.0	37.0	1.19996	0.849633	0.845676	1.585468197451695e-65	True	54M
AGATTAACAAGAACTACAGCATTTGGT	ATTGGTTTACTGAGCTGCTCCTGCAAA	(zostera_marina_Chr03_34503296)	564.0	1262.0	0.4469096671949287																				2.37266e-21	0.334792	1262.0	44.0	1.21089	0.51981	0.494453	7.071640171071101e-18	True	54M
AGATTAACAGTTACATGTAATTCCTCA	GGACGAAATAGTTACAGGCAACGAGTA	(zostera_marina_scaffold_7_6372714)	306.0	1194.0	0.2562814070351759																				9.10437e-32	0.657916	1194.0	21.0	2.04346	1.27889	1.22194	3.863396468885719e-28	True	54M
AGATTAACCAAGTTAATCTCATAATTA	GAATTGATTATATTTGAATTCCTAACA	False	28.0	73.0	0.3835616438356164																				3.58386e-08	0.878788	73.0	6.0	1.27174	4.82192	3.24658	5.178389313080116e-05	True	15S39M
AGATTAACCACAAGGAACTTTTCGTCG	TCATCCTCACTAACTCCGGTTGAGACA	(zostera_marina_Chr06_23420707)	37.0	144.0	0.2569444444444444																				7.60291e-08	0.632303	144.0	17.0	1.10508	0.319444	0.319444	0.0001072797249945	True	54M
AGATTAACTGTGACTGGAAGATCAAAA	TCAATAACCCGTCTATTCCAGAATAAC	False	1916.0	4126.0	0.4643722733882695																				7.535740000000001e-141	0.45072	4126.0	48.0	1.31304	0.531992	0.519147	1.586332583427525e-136	True	19M275N35M
AGATTAAGAAGAAATCGTCAGAGGAGG	CTTCGGCTTCGGCTTCGGCTTCGGCTT	(zostera_marina_Chr05_31962236)	347.0	835.0	0.4155688622754491																				2.38064e-41	0.60612	835.0	46.0	1.24645	1.73533	1.73533	1.2951485702059118e-37	True	49M5S
AGATTAAGACGCGATCTTTCATAGCTA	TTGCTTTCAAAGGGCCAAGGTTTAGTA	(zostera_marina_Chr04_28151457)	361.0	786.0	0.4592875318066158																				3.61344e-51	0.686384	786.0	42.0	1.3611	0.566158	0.515267	2.447581568906003e-47	True	54M
AGATTAAGAGACGACTAGCTTTCAAAT	CAAGAGCTTAGATTATTCCTAATCAGC	(zostera_marina_Chr06_21790720)	225.0	3969.0	0.0566893424036281																				5.69487e-09	0.204923	3969.0	48.0	0.668979	0.108592	0.101537	8.723398241461282e-06	True	54M
AGATTAAGCAAATAACAGCTCTTTCTT	CTTTCTTCTTCTTTTTAAACGGTAGTT	(zostera_marina_Chr05_30568926)	24.0	215.0	0.1116279069767441																				5.46956e-08	0.727451	215.0	5.0	0.987929	1.08837	0.460465	7.798278175785158e-05	True	43M1I10M
AGATTAAGCAGCTGTTTTGGGGTGTAA	CTTATTATAGTTATCGGCAGCCTCAGA	(zostera_marina_Chr06_5862236)	52.0	111.0	0.4684684684684684																				2.5823500000000004e-18	0.962963	111.0	13.0	1.1941	0.657658	0.522523	6.757424286308015e-15	True	54M
AGATTAAGCATGTGAGAAAATGAACTG	GCCACTGCAATTGAATCCCCAGGATCT	(zostera_marina_Chr01_28860088)	608.0	3419.0	0.1778297747879497																				4.34206e-37	0.249546	3419.0	48.0	0.93972	0.215853	0.20971	2.1296032240718038e-33	True	1S53M
AGATTAAGTGCATATCGAAACAAAACA	TCAAACGAAGCTCCACTCCTCCTTTCA	(zostera_marina_Chr04_25911708)	152.0	497.0	0.3058350100603622																				4.21493e-12	0.445217	497.0	32.0	1.16156	0.354125	0.352113	7.936574993803607e-09	True	54M
AGATTAATAATGGAATGAAATAAAGAT	TTTACCTTGATAGTTGATACCACAACA	(zostera_marina_Chr03_31943206)	76.0	288.0	0.2638888888888889																				2.68463e-11	0.575075	288.0	18.0	1.05487	0.291667	0.291667	4.8075191014717664e-08	True	54M
AGATTAATAATTATACTTATAAAATGC	TGTCTGGAATCAGATGGCGACTCAAGC	(zostera_marina_Chr04_32142980)	460.0	1090.0	0.4220183486238532																				5.00667e-39	0.473095	1090.0	46.0	1.22259	0.462385	0.462385	2.575671661293436e-35	True	54M
AGATTAATAATTGCAATAATCTATCCC	TATCACGATGCACATTAAGAAGATTTC	(RF_all_BDSP01000275.1/5215-3762_1280)	1041.0	4740.0	0.2196202531645569																				8.59832e-112	0.667219	4740.0	38.0	3.07945	2.10359	2.01835	1.3803529850789895e-107
AGATTAATCACTAAAATGTATTAAATA	TATTTAGCATTTGTCTATATGCTTCGT	(zostera_marina_Chr03_21550456)	24.0	78.0	0.3076923076923077																				4.13314e-07	1.0	78.0	8.0	1.07435	0.358974	0.358974	0.0005515841232868	True	54M
AGATTAATGTTTTGTTTGTTGCAAATC	TCCAATCCAATATACTCTGCTCCTCTT	(zostera_marina_Chr01_32856074)	213.0	591.0	0.3604060913705584																				3.96145e-11	0.400613	591.0	42.0	1.16923	0.392555	0.392555	7.015975661433411e-08	True	53M1S
AGATTAATTAAATTGACATAGTGCGAT	ATTATTTATAAGTTTATATCCCTCTGA	(zostera_marina_Chr05_26605793)	661.0	1547.0	0.4272786037491919																				1.46939e-52	0.467159	1547.0	47.0	1.32063	0.523594	0.495152	1.0234597682163894e-48	True	54M
AGATTACAAACCAATTAACTAAACAAC	TAAAAGTAGATAAGATATATGGAATAG	(zostera_marina_Chr02_3438699)	155.0	498.0	0.3112449799196787																				1.32445e-06	0.269233	498.0	34.0	2.26182	2.41165	0.87751	0.0017007847541566	True	54M
AGATTACAACACAAAAGGGTCAGGTTG	GTTGGAGAATATAATAATGACAATAAT	(zostera_marina_Chr01_23790239)	3365.0	6891.0	0.4883180960673342																				2.38609e-207	0.410584	6891.0	48.0	1.28179	0.548106	0.530257	7.871113397447728e-203	True	54M
AGATTACAAGCCAATTAACTAAACAAC	TAAAAGTAGATAAGATATATAGAATAG	(zostera_marina_Chr01_25909187)	402.0	1980.0	0.203030303030303																				5.28994e-35	0.376248	1980.0	41.0	1.07903	0.363636	0.277778	2.4570082637059487e-31	True	54M
AGATTACAAGCTTGGCTTTGTAGGTTT	TCAACCTCTCAACATTGGCCTGAAGAC	(zostera_marina_Chr05_5012942)	1614.0	7012.0	0.2301768397033656																				5.20796e-81	0.211713	7012.0	48.0	1.25796	0.557188	0.540359	5.7756165041022785e-77	True	54M
AGATTACAAGTCAATTAACTAAACAAC	TAAAAGTAGATAAGATAAATGGAATAG	(zostera_marina_Chr01_24399186)	1720.0	4013.0	0.4286070271617244																				8.52286e-11	0.150319	4013.0	48.0	1.19346	0.469474	0.459008	1.477796910306366e-07	True	54M
AGATTACAATGGCAGATGATGACGAGA	CAGCGGCGGAATTGCAATTGGACAGAA	(zostera_marina_Chr02_5567523)	478.0	1156.0	0.4134948096885813																				9.37501e-35	0.454797	1156.0	48.0	1.34912	0.519031	0.497405	4.327416531174864e-31	True	54M
AGATTACAGAAACCACCAAGAAAATGA	ATGACCCAAAATGCCAAAAGCAAAAGT	(zostera_marina_Chr01_8945985)	693.0	1888.0	0.3670550847457627																				2.94161e-35	0.514695	1888.0	48.0	1.95357	0.59375	0.572034	1.3753475379375074e-31	True	54M
AGATTACAGAATTCGCCGGCCACCGGT	TCAGAAACTCCATATACGCCTTCACAT	(zostera_marina_Chr06_22184922)	619.0	1337.0	0.462976813762154																				2.67742e-35	0.537109	1337.0	48.0	1.43176	0.617801	0.587883	1.2532037878762768e-31	True	54M
AGATTACATTTTAATATTTTATCCCAA	TAGCAATGATCAAACAAATGGAGAGGA	(zostera_marina_Chr03_31972914)	255.0	2477.0	0.1029471134436818																				1.06635e-11	0.182707	2477.0	48.0	0.731201	0.134841	0.129592	1.9585653123635883e-08	True	54M
AGATTACCAATGATATTGAAGATTCCA	TTCCTATTCTCCCCCTCGGACACAGAG	(zostera_marina_Chr05_28781342)	1108.0	5211.0	0.2126271349069276																				2.33047e-95	0.33602	5211.0	48.0	1.34873	0.347342	0.313567	3.1082923792978275e-91	True	54M
AGATTACCCCGATCCTTAAGAATCCAA	ATTGACGTTCAAGGTAAATTCCAATTA	False	2528.0	6470.0	0.390726429675425																				5.27851e-157	0.422199	6470.0	48.0	1.53013	0.642504	0.635085	1.2598524591384497e-152	True	36M79N18M
AGATTACCTAAATTCAACTGAGAAGAA	ATCGCGGTGACGGTAAACTCACCCGAC	(zostera_marina_Chr06_4623456)	650.0	1598.0	0.4067584480600751																				2.77718e-49	0.400137	1598.0	48.0	1.34328	0.5	0.469337	1.810562717286153e-45	True	54M
AGATTACGTTATACTATAACTAAAAAT	AACAATAACAATAGAGTTGGAACTCAA	(zostera_marina_Chr01_27056218)	59.0	132.0	0.4469696969696969																				7.07915e-09	0.631956	132.0	14.0	0.99187	6.25758	5.36364	1.0772944895749045e-05
AGATTACTCCGATGATGTTGTCTGCAA	TTTGCTGGTCTGTTATAGAGTATTCGT	(zostera_marina_Chr05_430561)	642.0	2313.0	0.2775616083009079																				1.61124e-52	0.441075	2313.0	45.0	1.05466	0.317769	0.311716	1.1212628785532303e-48	True	54M
AGATTAGAATCGTCACCGGTTATGGGA	TCGAAGTACGTCTGCCAGAATATGGCG	(zostera_marina_Chr05_656611)	251.0	1625.0	0.1544615384615384																				8.11915e-15	0.205231	1625.0	47.0	1.12589	0.222769	0.218462	1.7875260044423642e-11	True	54M
AGATTAGATAGAAAGATAGTGAAACCA	GAAGAGGTAAACTCAAGAAATGTAATT	(zostera_marina_Chr01_28681912)	419.0	1203.0	0.3482959268495428																				8.06034e-36	0.465931	1203.0	45.0	1.19179	1.08645	1.08645	3.825302095627018e-32	True	54M
AGATTAGATCAACTGACCACAAACTCA	CAATTACTATTAAAGTTTATGAGAACC	(zostera_marina_Chr04_3955291)	272.0	650.0	0.4184615384615384																				3.5455299999999994e-20	0.467306	650.0	36.0	1.24452	0.486154	0.481538	1.0070505059531692e-16	True	54M
AGATTAGATGACAGAGACAGACGCAGG	ATACAAGTTTATTCACACGCATACAAG	(zostera_marina_Chr02_39816403)	3262.0	11128.0	0.2931344356578001																				0.0	0.438701	11128.0	48.0	1.12886	0.337347	0.323868	0.0	True	54M
AGATTAGCTCTGAGAAGCATTGCCTTA	ACATCCCTCTCAAACTCAATTCCAGTT	(zostera_marina_Chr03_30324734)	842.0	1756.0	0.479498861047836																				8.55554e-48	0.368178	1756.0	48.0	1.39682	0.562073	0.548405	5.396752263584189e-44	True	54M
AGATTAGGATGGCTGAAGTAATCCGCC	GTGGCCGACACTGACGAATTATTCCGG	(zostera_marina_Chr03_3213114)	598.0	3512.0	0.1702733485193621																				6.84444e-35	0.291196	3512.0	48.0	0.99306	0.231777	0.226936	3.169802564769033e-31	True	54M
AGATTAGTAGTAGGGTTGGGGTAAAAG	CGAGAGCAGAGAGTGGTAGAAACAGAG	(zostera_marina_Chr06_26691587)	117.0	249.0	0.4698795180722891																				5.5794e-13	0.558387	249.0	27.0	1.20109	0.506024	0.506024	1.108072182065163e-09	True	54M
AGATTAGTCCACTAATGATTTCTTTGT	TTGCTGTCATAAATTTTATGAAGATTA	(zostera_marina_Chr05_31403811)	543.0	1170.0	0.4641025641025641																				8.06094e-38	0.449672	1170.0	45.0	1.17768	0.491453	0.491453	4.025075245365131e-34	True	54M
AGATTAGTCTGTTCTGATTCAAAATGA	GAATTAATTTTAGCACTCCTCTCATCA	(zostera_marina_Chr06_5663594)	1291.0	3146.0	0.4103623649078194																				2.21365e-117	0.47302	3146.0	48.0	1.30417	0.479021	0.460267	3.7638181731406775e-113	True	54M
AGATTAGTTGTAGCAGCTGAAGTATTT	TCAATATCTAAGGAGGTGTTACTTGTC	(zostera_marina_Chr06_18012480)	187.0	444.0	0.4211711711711711																				3.85089e-23	0.578525	444.0	22.0	1.173	0.495495	0.454955	1.2311999328289726e-19	True	54M
AGATTAGTTGTCGACGGTGGAGGTGGA	GGCGGAGACGGAGGCGGAGGTGGAGGT	(zostera_marina_Chr06_22311799)	154.0	491.0	0.3136456211812627																				8.45286e-15	0.443879	491.0	37.0	1.78462	1.01426	0.98778	1.8594681736207184e-11	True	54M
AGATTATAAAAGACATTTAGAGAGGGT	TAAAGATTTAGGAATATAAGTTATTAA	(zostera_marina_Chr05_27314314)	26.0	62.0	0.4193548387096774																				1.24253e-06	0.8125	62.0	8.0	0.981152	0.419355	0.419355	0.0015991838476864	True	54M
AGATTATAAAATCTTTTACAACAAAAC	AAATAGAAGTTGCTTAAAGGGAAAGTC	(zostera_marina_Chr05_24058125)	8926.0	47226.0	0.1890060559861093																				0.0	0.267643	47226.0	48.0	1.0286	0.241562	0.226168	0.0	True	54M
AGATTATAAATAAATAAATATCATCTA	GGGAATATAAATGTTTACAAAACAGTA	(zostera_marina_scaffold_1308_30024)	213.0	453.0	0.4701986754966887																				1.06102e-17	0.496328	453.0	34.0	1.23531	0.571744	0.516556	2.6981664297215257e-14	True	54M
AGATTATAAATTTTCAATAGATAAACA	ATGCCCTAAAAGCTAAATTCGATAGTT	(zostera_marina_Chr05_20601531)	1921.0	4131.0	0.4650205761316872																				1.92087e-153	0.458536	4131.0	48.0	1.27539	0.525297	0.507867	4.475154900021476e-149	True	54M
AGATTATAATTACCACCGCGAAACACG	GAAGCACCTCAAACCTTATCGGGGAAT	False	200.0	700.0	0.2857142857142857																				1.4524199999999998e-20	0.430828	700.0	43.0	1.72518	1.28	0.99	4.1937590311173684e-17	True	41M183N13M
AGATTATACGGATTCAACAAAGAAGAA	GAAGGTTTCTGTCCGATCAGGAAGACA	(zostera_marina_Chr03_4192076)	2010.0	4286.0	0.4689687354176388																				1.5622399999999998e-135	0.413353	4286.0	48.0	1.25867	9.64886	2.91461	3.152247722432005e-131	True	32M3I19M
AGATTATAGATCTTGGCTTGTGCTGGA	TTTCTCCAATGGATTTCGCGTGGTTGC	(zostera_marina_Chr04_28170663)	1634.0	3465.0	0.4715728715728716																				4.47806e-106	0.421231	3465.0	48.0	1.35616	0.562482	0.532468	6.7550946360225024e-102	True	54M
AGATTATCCAATGTTTATGTGGCTCTG	TGACTATGCCAGATAGCATGTGGGTGA	(zostera_marina_Chr03_32511642)	187.0	949.0	0.1970495258166491																				1.51339e-23	0.376093	949.0	34.0	0.977437	0.252898	0.234984	4.9131163137946936e-20	True	54M
AGATTATCGATCCAAAGCTATTAACAT	CAATGAATCCCAACAGAGATGAAGTAT	(zostera_marina_Chr06_20386280)	87.0	220.0	0.3954545454545454																				1.17079e-14	0.725641	220.0	23.0	1.23739	0.509091	0.490909	2.556494158830426e-11	True	54M
AGATTATCGCAAAACCATAAGAATATG	GAATATGCAAAGCTGAAATCCCATCTT	(zostera_marina_Chr01_20258703)	225.0	2756.0	0.0816400580551524																				4.99339e-09	0.189973	2756.0	48.0	0.738149	0.128447	0.124819	7.681223744504181e-06	True	54M
AGATTATCTCTGGTCTTTCTCCATCCA	CGGTCCACCTGGCTGCTTGGCCCATAG	(zostera_marina_Chr05_5096609)	1815.0	13320.0	0.1362612612612612																				0.0	0.407887	13320.0	48.0	0.95874	0.206682	0.190541	0.0	True	54M
AGATTATCTTCTTTGGTAGGTAAAAGA	CAAGAGAGTTGAATTAAATTAGGAAAG	(zostera_marina_Chr01_8833998)	65.0	202.0	0.3217821782178218																				1.07625e-13	0.612225	202.0	24.0	1.03292	0.346535	0.346535	2.2269059307165287e-10	True	54M
AGATTATGACCAAGCTTTTTGACGCGG	CCAGGCAATGCCTGGGATCGCATACCG	(zostera_marina_Chr05_10531512)	109.0	252.0	0.4325396825396825																				3.834740000000001e-18	0.688348	252.0	21.0	1.05502	0.448413	0.448413	9.96028456405462e-15	True	54M
AGATTATGCACCATAACATTTTTAACT	TCGCTCGTTTGCAATTCAGCCTGTAAG	(zostera_marina_Chr05_31670308)	262.0	775.0	0.3380645161290322																				3.54114e-22	0.395589	775.0	40.0	1.53101	0.513548	0.477419	1.090687085238057e-18	True	54M
AGATTATGGAAGAAGCAAAAACAAAAC	TGCGCAAGCGCTGCTTCCAGAAGAGAG	(zostera_marina_Chr05_30547686)	395.0	1182.0	0.3341793570219966																				2.3849400000000003e-28	0.375624	1182.0	47.0	1.095	0.381557	0.35956	9.131820537242404e-25	True	1S53M
AGATTATTCCAGAGATTATTAGACAAA	ATCAGAAAAACAATAGATAGTTTCAAC	(zostera_marina_Chr02_35440599)	89.0	390.0	0.2282051282051282																				2.73766e-10	0.404394	390.0	34.0	0.997666	0.264103	0.261538	4.5905690244607494e-07	True	54M
AGATTATTGCCGTGCTGGAAGTTTGCT	AGGATGCATTTGAAATGAAAGGTATGA	(zostera_marina_Chr01_2976675)	207.0	1213.0	0.1706512778235779																				6.28355e-10	0.280863	1213.0	46.0	0.834514	0.215993	0.197032	1.0284139733631916e-06	True	54M
AGATTATTGGAACCATGATGATCCCAC	TATTGTGTTGCACATTACAATCTGAAG	(zostera_marina_Chr06_26407204)	2647.0	5650.0	0.4684955752212389																				1.57761e-11	0.130668	5650.0	48.0	1.23458	1.93593	1.4515	2.8669179733250205e-08	True	54M
AGATTATTGGATTGTGAGGAATTCATG	GGGAGCTTCTTGGGGAGAGGAGGGCTA	(zostera_marina_Chr05_21287497)	116.0	397.0	0.2921914357682619																				2.2664000000000003e-19	0.539053	397.0	31.0	1.21176	0.491184	0.458438	6.211598697817373e-16	True	54M
AGATTATTGGCAAAAAGCTCGATCTGG	AAAACAGAAGAGAGGCGCGTCATAGTT	(zostera_marina_Chr01_1667334)	115.0	656.0	0.1753048780487804																				4.42824e-15	0.332197	656.0	36.0	0.935685	0.257622	0.214939	9.886509101330656e-12	True	54M
AGATTCAAAAATCAATCCAGGTTTCTT	TTCCTTCTTTAATAATAACCTAAACGA	False	87.0	774.0	0.1124031007751938																				7.84858e-06	0.240125	774.0	24.0	0.814443	1.47416	1.18088	0.0094851470682961	True	37M17S
AGATTCAAAAGGTTGAATGTTGAATAT	TCAATAGTTGAACTGAAGAACATGACA	(zostera_marina_Chr02_22469662)	164.0	353.0	0.4645892351274787																				6.13644e-16	0.558523	353.0	24.0	1.19975	0.498584	0.498584	1.4325320369393138e-12	True	54M
AGATTCAAACATTATTTGCATACTTCC	AAGTTCCAACAAGTTTATCTAATTAAT	(zostera_marina_Chr06_20331518)	176.0	1211.0	0.1453344343517754																				1.4616e-20	0.490764	1211.0	14.0	0.900762	0.195706	0.180842	4.219829538301802e-17	True	54M
AGATTCAAAGACGTTGTCAGCGAATCT	GCGAAGATCGGAGGTGAAGACTGAAAC	(zostera_marina_Chr04_24490543)	505.0	1164.0	0.4338487972508591																				1.53923e-30	0.383488	1164.0	47.0	1.24138	0.487973	0.478522	6.3053756989816285e-27	True	54M
AGATTCAAAGAGACAAGATTCCTAAAA	GGAGGAACCATCGAAACCTTTTGCAGA	(zostera_marina_Chr05_10712461)	641.0	1496.0	0.428475935828877																				1.95575e-48	0.448947	1496.0	48.0	1.3799	0.512701	0.496658	1.251713682105828e-44	True	54M
AGATTCAAAGTTGAAGAAACTCGATTT	CTCGTTCAGATTGGATCACATTTTTGC	(zostera_marina_Chr05_23073593)	141.0	329.0	0.4285714285714285																				3.68657e-11	0.553272	329.0	33.0	1.55839	0.68693	0.629179	6.541585564449797e-08	True	54M
AGATTCAAATATCTTACCAACTTTTCA	TGTAAACCTCATCTTGGACCGCGACAA	(zostera_marina_Chr03_1724216)	115.0	298.0	0.3859060402684564																				6.55474e-29	0.825112	298.0	16.0	1.58131	1.8255	1.8255	2.554702248305131e-25	True	54M
AGATTCAAATCAAACCGAGGACCCACT	TCTTTGAGTTCAATGGATTCGGGACCT	(zostera_marina_Chr03_31723554)	242.0	596.0	0.4060402684563758																				1.68654e-17	0.486103	596.0	42.0	1.3732	0.479866	0.479866	4.2471393092689215e-14	True	54M
AGATTCAACTAAAACAAGCTGAGCATC	TAACTTACTTTGATTACAAATCACAAA	(zostera_marina_Chr06_25813471)	42.0	126.0	0.3333333333333333																				2.84834e-08	0.598286	126.0	14.0	1.47267	1.53968	1.40476	4.146809177464354e-05	True	54M
AGATTCAACTAACTCATTGCCGTTCTT	TTACAGTTGCCCAGTCTGGTTTTTGTT	(zostera_marina_Chr04_5495759)	770.0	2392.0	0.3219063545150502																				1.05668e-80	0.435047	2392.0	48.0	1.47717	0.418896	0.404682	1.1671900125271267e-76	True	54M
AGATTCAACTGTCTCATATGCATCAAG	CATTATCAAATCAGGAGCAAACTTGTA	(zostera_marina_Chr01_33713656)	78.0	269.0	0.2899628252788104																				2.72636e-11	0.529468	269.0	31.0	1.00258	0.342007	0.334572	4.879767684693166e-08	True	54M
AGATTCAAGGCCTTTCCGGCGAGGGAA	GGGGATGAGAGAGCAGCCATTGATAAG	(zostera_marina_Chr04_28026352)	65.0	269.0	0.241635687732342																				2.96807e-16	0.930507	269.0	20.0	1.32528	0.944238	0.929368	7.039479383544771e-13	True	54M
AGATTCAAGTATCCATAACTAGACGGA	TTTGATGTCATCAAAGAGAAGAGACTA	(zostera_marina_Chr01_6288661)	3682.0	10395.0	0.3542087542087542																				0.0	0.47044	10395.0	48.0	1.14184	0.390476	0.379221	0.0	True	54M
AGATTCAATATGTTAGGAGTGGATTCT	AATGTCAATCAAATGTTAAAAGAATAT	(zostera_marina_Chr03_37768019)	44.0	100.0	0.44																				1.19047e-13	0.933333	100.0	10.0	0.989588	2.64	0.88	2.4570818247525137e-10	True	54M
AGATTCAATCAATCGACCATATTCATG	TAATTAATTAATTAATTTCCGGGAACA	(zostera_marina_Chr04_27996241)	5592.0	17138.0	0.3262924495273661																				3.41747e-260	0.317864	17138.0	47.0	1.24556	4.05456	2.71053	1.460023080977385e-255	True	14S40M
AGATTCAATCTACGAGAACAAAAATAA	AATAGCCAATTATTTAACATTTGCAAA	(zostera_marina_Chr01_29204587)	72.0	187.0	0.3850267379679144																				6.2748e-08	0.578661	187.0	21.0	1.18227	0.417112	0.417112	8.906395063037426e-05	True	54M
AGATTCAATTACTGGCAAACCACCCAT	ACTCAACTCTGCCAGCAACAGCAAACA	(zostera_marina_Chr01_2466636)	358.0	892.0	0.4013452914798206																				2.49088e-43	0.637531	892.0	41.0	1.24896	0.438341	0.438341	1.420372143613114e-39	True	54M
AGATTCAATTCGATCTTATTCTTCTAG	CTTTATCAAGGATTATCACACAAATAA	(zostera_marina_Chr03_25363653)	545.0	2211.0	0.2464947987336047																				8.13027e-34	0.344771	2211.0	46.0	2.20578	0.582542	0.58028	3.657389414621024e-30	True	54M
AGATTCAATTGATTTCAACACCTCTTC	TCCCATTCTCTTGCAACCAACAAGCAC	(zostera_marina_Chr01_28851333)	116.0	251.0	0.4621513944223107																				3.9645e-20	0.673736	251.0	22.0	1.3331	0.537849	0.52988	1.1234091942497022e-16	True	54M
AGATTCAATTTCAAGAACATGATCATA	CATGTTGTCAATAAATGATGATGATTA	(zostera_marina_Chr01_40981776)	142.0	861.0	0.164924506387921																				7.90275e-13	0.260597	861.0	35.0	0.780846	0.218351	0.209059	1.5547220465267919e-09	True	54M
AGATTCACAGCAGATTCCACGAGCCCG	CTGCTACTCGGGCAACCCAACAACCCA	(RF_all_KI515752.1/1762-4828_437)	72.0	410.0	0.1756097560975609																				4.89449e-06	0.282918	410.0	13.0	4.13561	8.2	7.36341	0.0060140939335031
AGATTCACCGATACATAAGTAACACAA	TCAACGAATCAATAATGATTATTAGTT	(zostera_marina_Chr03_35709041)	239.0	594.0	0.4023569023569023																				5.09759e-13	0.403818	594.0	37.0	1.23511	5.80976	3.75084	1.014816347057917e-09
AGATTCACGACGAGAGTTATAGTAATC	AACTGCCACAGGAGATCCTAGATTGTA	(zostera_marina_Chr01_39427022)	2938.0	11806.0	0.2488565136371336																				3.3149000000000004e-213	0.583317	11806.0	48.0	1.50986	0.658479	0.647213	1.1317755646746906e-208	True	54M
AGATTCACTGGTTATTTCTTGTCCCCA	TGGTAAAAGCTACAAGAATCCAGAATA	(zostera_marina_Chr04_29180492)	649.0	2963.0	0.2190347620654741																				2.41023e-07	0.135658	2963.0	48.0	1.2524	2.9865	2.00067	0.0003276305040224	True	54M
AGATTCAGAAGCTGCATGCAATTGTTC	ATCGTTCCCGACTGGTGATGACATTTC	(zostera_marina_Chr05_5107532)	37.0	76.0	0.4868421052631579																				4.92915e-06	0.826087	76.0	10.0	1.08778	0.526316	0.526316	0.0060547423505864	True	54M
AGATTCAGAAGTGTTTCATCACGCAGG	ACGCCTTTAACACCCTTTAATGGATAA	(zostera_marina_Chr06_25797488)	287.0	1004.0	0.2858565737051793																				2.36651e-09	0.271144	1004.0	45.0	2.32723	4.83566	3.57669	3.725096283578978e-06	True	41M60N13M
AGATTCAGATAAGATATTAAATATGAA	GGGTCGGACTAGGATCAAAATATGGGT	(zostera_marina_Chr02_5071058)	179.0	520.0	0.3442307692307692																				7.04386e-19	0.472656	520.0	36.0	1.13681	0.4	0.376923	1.8899733920400487e-15	True	54M
AGATTCAGATATCCAGATAATTATTCG	GATTAAGATTCAAATATCTACATATTT	(zostera_marina_Chr02_38236340)	572.0	2748.0	0.2081513828238719																				2.58394e-64	0.36439	2748.0	48.0	0.942271	0.247089	0.243814	2.2237228907189536e-60	True	54M
AGATTCAGCACTCTTTTGATCAGCCCA	ACTGACCGTTGGTGTATTGGAATCAAG	(zostera_marina_Chr02_37626313)	388.0	868.0	0.4470046082949309																				1.7522e-17	0.330849	868.0	47.0	1.21549	0.506912	0.483871	4.409053442154586e-14	True	54M
AGATTCAGCTGCAGTTTTCGCACGTAT	TTCCCTATAGACCTCAAGATCATCAGG	(zostera_marina_Chr05_4093558)	521.0	2924.0	0.1781805745554035																				3.41034e-15	0.183401	2924.0	48.0	1.11148	0.239398	0.234952	7.65971394712851e-12	True	5S49M
AGATTCAGTGAAGGTTGTTCAAATTGC	CTTGAAATGTAACCAGGGTATGAAATT	False	516.0	1963.0	0.2628629648497198																				6.4969300000000015e-24	0.250444	1963.0	48.0	1.5848	1.8431	1.37596	2.1371189233650688e-20	True	14M354039N40M
AGATTCATCATTTGGACTTGAAAGCAT	CGAGATTATACTCAATACAATACTTTC	(zostera_marina_Chr04_25175460)	6437.0	17139.0	0.3755761713052103																				4.0100099999999996e-27	0.10255	17139.0	48.0	1.32975	1.60114	1.59192	1.4756008618049132e-23	True	54M
AGATTCATCCCTCCCAGTAGGGACACA	AGCCCTGTCAGAGTTTCCACCAGCAAG	(zostera_marina_Chr02_34323719)	92.0	249.0	0.3694779116465863																				7.04695e-13	0.546139	249.0	25.0	1.33397	0.429719	0.425703	1.390590238167465e-09	True	54M
AGATTCATCCCTGTAATCGACATGTTG	GCAACTATCGAGAACCATAGGAGTTCC	(zostera_marina_scaffold_22_114490)	745.0	5635.0	0.1322094055013309																				1.15372e-07	0.102624	5635.0	48.0	0.953808	0.20213	0.19787	0.0001606177493256	True	54M
AGATTCATCCTCACCATCTTCATAAAG	CCAATCCTCAACTTTTTGAAGCTTTTT	(zostera_marina_Chr06_25730288)	198.0	980.0	0.2020408163265306																				1.04542e-11	0.284277	980.0	45.0	0.971635	0.266327	0.252041	1.921223740022297e-08	True	54M
AGATTCATCGCCCATCCCCCAATCGGG	AGGAAGAAAATAGTTCTTTTGCTAATG	(zostera_marina_Chr03_30243938)	88.0	237.0	0.3713080168776371																				9.43554e-11	0.497791	237.0	24.0	1.20649	0.421941	0.421941	1.6314995479704137e-07	True	54M
AGATTCATCTACTCACAGATTCATCTA	CTCAGATTCATCTACTCACAGATTCAT	(zostera_marina_Chr04_5495837)	2581.0	13305.0	0.1939872228485532																				8.499390000000001e-33	0.136059	13305.0	48.0	4.86154	6.48711	3.41714	3.7157115407374814e-29	True	54M
AGATTCATGAGGAATAAGAAGCGGTGA	TGGTGGATGGAGTCGAAAGGTTTCTTT	(zostera_marina_Chr04_31018270)	319.0	7885.0	0.0404565630944831																				1.2582e-06	0.105545	7885.0	48.0	0.655284	0.114141	0.0980342	0.0016186221196821	True	54M
AGATTCATGATTCTGATTTCTCAAGGT	AACTAAATTCACAAGCTTTTCAGTTTG	(zostera_marina_Chr05_31760382)	296.0	1876.0	0.1577825159914712																				2.03483e-18	0.25111	1876.0	47.0	0.967604	0.238806	0.212687	5.349165012268454e-15	True	54M
AGATTCATTCAAGGCCTGAGATGCACA	AAGTTCCTTCCTGAAGTTCAATATATC	False	428.0	1078.0	0.3970315398886827	-	TetM_leader	PF08076.14	0.37	14.5	0.6	0.37	14.5	0.6	1.2	1.0	0.0	0.0	1.0	1.0	1.0	0.0	-	3.0	9.73025e-26	0.428566	1078.0	45.0	1.30946	0.479592	0.467532	3.4189140932450616e-22	True	39M75N15M
AGATTCATTGGTTGAGTAGTGAAGAAA	GTCGACGATAAAATTAAAGGGCTAATG	(zostera_marina_Chr01_15562283)	24332.0	56168.0	0.4332003988035892																				0.0	0.213129	56168.0	48.0	1.42928	0.514652	0.498861	0.0	True	54M
AGATTCATTTGCTTCTTTTCCATTGGA	TCGTTTATTTCTTCTCAGTACTTTGAT	(zostera_marina_Chr05_28309483)	298.0	816.0	0.3651960784313725																				6.93075e-12	0.304401	816.0	46.0	1.15697	0.439951	0.41299	1.2877525447394217e-08	True	54M
AGATTCATTTTCGCAGTGCAAACCTGG	AACACAAGCATTTTCTGACGTCTATCA	False	251.0	4421.0	0.0567744854105406																				2.56062e-06	0.109849	4421.0	48.0	0.634289	0.112644	0.092513	0.0032166828228491	True	31M2933N23M
AGATTCCAAAATTTATTTCCGCTCTTT	GTGTAATTTATGAATTGAACAGTCACA	False	230.0	505.0	0.4554455445544554																				9.61454e-34	0.680952	505.0	35.0	1.36623	0.574257	0.528713	4.3151114292922006e-30	True	19M280N35M
AGATTCCAAACGGTTAGGACCACCTCT	AAACTTGCAAAGAGCGGGAGCTCCACG	(zostera_marina_Chr01_39257815)	81.0	364.0	0.2225274725274725																				2.11684e-06	0.379121	364.0	31.0	0.995738	0.252747	0.252747	0.0026759672660348	True	54M
AGATTCCAAGAGTGTTAAGACCAGGGA	TCTGTGCAACATTTACTGGTGTAACAA	(zostera_marina_Chr03_7196904)	320.0	1716.0	0.1864801864801865																				5.1734e-07	0.209888	1716.0	27.0	2.0313	1.088	1.08508	0.0006852489920469	True	54M
AGATTCCAAGGGTTGATGAAACCATCT	CTACCGCCGGCGACTGCAATAGAACCA	(zostera_marina_Chr03_1184547)	973.0	12008.0	0.0810293137908061																				4.65237e-58	0.185295	12008.0	48.0	0.895311	0.151233	0.137159	3.593199375542172e-54	True	54M
AGATTCCAATTTCCGTGCTTCAGGTTC	AGGTACCTCCACGACTCCTTTCCCCTT	(zostera_marina_Chr04_32058426)	557.0	1255.0	0.4438247011952191																				2.09541e-46	0.478337	1255.0	48.0	1.37716	0.541833	0.523506	1.2814279493064677e-42	True	54M
AGATTCCACGACATACCTTAAGTAGTT	GAGAAGATTCGATTCGATTTGATTCGA	(zostera_marina_Chr02_4582115)	471.0	2319.0	0.2031047865459249																				8.41347e-35	0.288859	2319.0	45.0	1.56197	0.628719	0.62182	3.88766165689714e-31	True	54M
AGATTCCACGAGCCCGCTGCTACTCGG	GGACACCAACAACACAACCAACACCAC	False	58.0	407.0	0.1425061425061425	-	DUF6777	PF20568.1	1.7	12.3	0.2	1.7	12.3	0.2	1.0	1.0	0.0	0.0	1.0	1.0	1.0	0.0	-	3.0	5.71495e-06	0.325292	407.0	13.0	4.3869	14.8378	13.4988	0.0069832082713238
AGATTCCAGACAAATATAAAACGATCC	AGACTCCAAGCAGATCACTAGCGTCTT	(zostera_marina_Chr02_1782762)	196.0	5622.0	0.0348630380647456																				5.1876e-06	0.105758	5622.0	48.0	0.550072	0.0884027	0.0711491	0.0063603587965401	True	54M
AGATTCCATCGATTTAGAGATGGCAAG	TGTTCCTGTAGAGAGCATTGGTGATAA	(zostera_marina_Chr01_24106827)	110.0	245.0	0.4489795918367347																				3.68142e-16	0.654094	245.0	30.0	1.06194	0.465306	0.465306	8.69088768749563e-13	True	54M
AGATTCCCAAGATGATATAGAAAACAG	CAACAATCACTACCTACCAATCCACCA	(zostera_marina_Chr02_37698115)	49.0	190.0	0.2578947368421053																				7.42364e-10	0.542775	190.0	12.0	1.34054	0.436842	0.426316	1.2089650195312436e-06	True	54M
AGATTCCCAATCTTTTGCTGCAATCCC	CGTCTTCCAATCCAGACTCAAACTCGC	(zostera_marina_Chr01_16406025)	835.0	2218.0	0.3764652840396754																				8.50172e-79	0.478442	2218.0	48.0	1.41628	0.476555	0.458972	9.141486776248329e-75	True	54M
AGATTCCCACGCGTTACTCACCCGTCC	GCCGCTCTACTCACCCGAAGGCTTTCT	(RF_all_FXAI01000007.1/1570-46_69)	23.0	80.0	0.2875																				4.74873e-10	0.901961	80.0	3.0	2.60285	5.4875	3.925	7.83501243058832e-07
AGATTCCCCTTGTCCGTACCAGTTCTA	AGCTGGTTGTTAAATGTATACCGGCCG	(RF_all_AAYY01000016.1/139558-142946_2086)	236.0	2491.0	0.0947410678442392																				4.30162e-56	0.700545	2491.0	22.0	2.37971	2.00963	1.96909	3.202722428351281e-52
AGATTCCCGGAGTCCGGCTTCCTGAGT	TCCTAAGATGATCGTGATTCGTGAGGT	(zostera_marina_Chr02_27614063)	68.0	211.0	0.3222748815165877																				2.72033e-06	0.430541	211.0	25.0	1.94178	0.7109	0.7109	0.0034104562302613	True	54M
AGATTCCCTACTGCTGCCTCCCGTAGG	AGTCTGGACCGTGTCTCAGTTCCAGTG	(Zostera_marina_mitochondrion_NC_035345.1_55435) (RF_all_CP000029.1/1718864-1717314_321) (zostera_marina_scaffold_70_23797) (Zostera_marina_chloroplast_NC_036014.1_129392) (TAIR10_Pt_137300) (mge_aclame_genes_all_0_gene:plasmid:141405_296)	335.0	1286.0	0.26049766718507																				7.17913e-12	0.315387	1286.0	24.0	2.35651	1.24184	1.21073	1.3326260728462628e-08
AGATTCCGAACTTATTTCTGGATGAGG	CTTTTCATTTCCAAAGTAATTAACGGG	(zostera_marina_Chr05_20571763)	108.0	378.0	0.2857142857142857																				4.34639e-07	0.342069	378.0	35.0	1.06413	0.31746	0.31746	0.0005790711880924	True	54M
AGATTCCGACGAAGAAGTGTCAGTATC	TTACCTCGACTGAACGAGATAATGAAA	(zostera_marina_Chr04_33640088)	1395.0	11518.0	0.1211147768709845																				2.79054e-46	0.166447	11518.0	44.0	1.00071	0.187272	0.175464	1.7021372615639616e-42	True	54M
AGATTCCGATCCAATACGAAGATGGCG	GGAAAAGGGCCGAAGTAGGCGGTCACT	(zostera_marina_Chr04_33621591)	1641.0	19585.0	0.0837886137350012																				4.13076e-67	0.131314	19585.0	48.0	0.737792	0.142507	0.119122	3.720668079343625e-63	True	54M
AGATTCCGATTCCTTCTTTACATCTTC	TTTCCCAACATCCGTCTCATTCCTATT	(zostera_marina_Chr06_27167020)	892.0	7853.0	0.1135871641410925																				7.81719e-49	0.171807	7853.0	48.0	0.865581	0.193302	0.167579	5.0457357843814964e-45	True	54M
AGATTCCGGCGGCGTTGACAAGGTATC	CAACAACTCCAAGCATACAGATACGTC	False	26.0	210.0	0.1238095238095238	-	Chloroa_b-bind	PF00504.24	0.29	15.6	0.2	0.29	15.6	0.2	1.0	1.0	0.0	0.0	1.0	1.0	1.0	0.0	-	-3.0	2.63e-14	0.69697	210.0	5.0	1.93914	0.680952	0.680952	5.6333999137479785e-11
AGATTCCGGGAAAGATTGCCTCTCCAC	GACATTCCTCCACTTCTCTGTGATTTC	(zostera_marina_Chr01_39648909)	2744.0	6474.0	0.4238492431263516																				1.60514e-13	0.103726	6474.0	48.0	1.74857	3.6696	3.65276	3.2888745585980904e-10	True	54M
AGATTCCGGTAAGCTGGTGTCGGCAAC	ACAGAAATCTTGGGTCAATCCATGGGA	(zostera_marina_Chr02_34406609)	631.0	4533.0	0.1392014118685197																				8.8678e-26	0.261866	4533.0	36.0	0.834868	0.315906	0.311273	3.1198829166612802e-22	True	54M
AGATTCCGGTATTTTTATGTGGAGGTT	GCTGTTTCTGCTGCTGCTTTGAATTGG	(zostera_marina_Chr03_552342)	717.0	2167.0	0.3308721735117674																				6.3187699999999985e-71	0.538916	2167.0	45.0	1.28763	2.15874	1.80295	6.040288986316309e-67	True	9S45M
AGATTCCGGTGGTAATTTTGGGTTTAC	ATTTGCGGCAATCCAACCTTCCGAAGC	(zostera_marina_Chr05_26103508)	239.0	1251.0	0.1910471622701838																				6.41533e-15	0.269345	1251.0	48.0	1.00553	0.245404	0.23741	1.4202277472261018e-11	True	54M
AGATTCCGGTTCTTCTCCTCCACCACC	TTCCCCTCCTTCTCCCATCATCGTCGT	(zostera_marina_Chr01_2013528)	56.0	359.0	0.1559888579387186																				9.56635e-12	0.474926	359.0	27.0	1.09136	0.228412	0.228412	1.762156879276544e-08	True	53M1S
AGATTCCTAAAAGGAGGAACCATCGAA	ACCTTTTGCAGAGCCGCCGAAGACACC	(zostera_marina_Chr05_10712446)	578.0	1432.0	0.4036312849162011																				6.96379e-56	0.480128	1432.0	47.0	1.46913	0.52933	0.501397	5.163483972428887e-52	True	54M
AGATTCCTAAATGTTACTCACCCGTCC	GCCACTAATCATTCCCAGCAAGCTGGG	(RF_all_LGSW01000014.1/57690-57917_76)	20.0	125.0	0.16																				2.14599e-07	0.784203	125.0	4.0	1.68772	1.048	1.048	0.0002928553811258
AGATTCCTAAGTATTACTCACCCGTCC	GCCACTCGCCACCAAGGAGCAAGCTCC	(RF_all_CP000828.1/5636173-5637675_78)	803.0	2611.0	0.3075450019149751																				2.73607e-42	0.260111	2611.0	30.0	2.07831	5.38721	2.05515	1.5226085948188755e-38
AGATTCCTCAAGAATGGCGGCCGACGA	CGAGTTAATGCCAATCTCCAACATGGC	(zostera_marina_Chr01_29372620)	1370.0	2891.0	0.473884469041854																				2.95948e-88	0.424841	2891.0	48.0	1.28709	0.520581	0.513663	3.617986505561981e-84	True	54M
AGATTCCTCCAATAAAGTGCTGTTTTC	CTTTGCGTCTTTCTCCTTGACCCGATC	(zostera_marina_Chr06_22299022)	816.0	3899.0	0.2092844319056168																				5.24924e-124	0.323932	3899.0	48.0	1.1185	0.27802	0.259041	9.535702291774938e-120	True	54M
AGATTCCTCCGAGAAAACTGCAGACAG	GAGATGGGGGTTGATTTGGTGGGAAGA	False	34.0	129.0	0.2635658914728682	-	DUF321	PF03778.16	3.4	11.3	0.8	4.2	11.0	0.8	1.2	1.0	0.0	0.0	1.0	1.0	1.0	0.0	-	1.0	6.77526e-06	0.589364	129.0	15.0	0.956068	0.27907	0.27907	0.0082297450738593	True	37M72N17M
AGATTCCTGAGCAAGCTTCTCGAAAAT	ATCATTGATAAAACTATTCATGATCCC	(zostera_marina_Chr01_30159711)	911.0	2154.0	0.4229340761374187																				1.27004e-19	0.265482	2154.0	47.0	1.26723	0.504178	0.485144	3.520430550266393e-16	True	54M
AGATTCCTGATCACAATTTTTGGCGAT	ATGGTCGGCAACTCCACATTTGAAGCA	(zostera_marina_Chr06_881936)	223.0	462.0	0.4826839826839826																				9.62143e-17	0.502557	462.0	42.0	1.28097	0.528139	0.528139	2.3369847055243653e-13	True	54M
AGATTCCTGGAGTTCAGCTCGAAAATC	GTTGATTGACTTGTCAAATGAATCTCT	(zostera_marina_Chr04_29141166)	271.0	660.0	0.4106060606060606																				1.72048e-17	0.408301	660.0	41.0	1.2045	0.472727	0.465152	4.330713049684327e-14	True	54M
AGATTCCTGTAAGGCAACCAACCACAA	TCCCCTTTCCATTGGGTCGGTAACATA	False	428.0	1581.0	0.2707147375079063																				3.175e-29	0.349522	1581.0	48.0	1.21145	0.548387	0.523719	1.2495232905493815e-25	True	31M81N23M
AGATTCCTTATCCTCATCATCTTCTCC	ATCAAAATCCTCCTCGTCAGCCTCATT	False	496.0	1257.0	0.3945902943516308																				3.56242e-88	0.641758	1257.0	45.0	1.58024	0.519491	0.507558	4.350054956912386e-84	True	3S39M232N12M
AGATTCCTTGACAGTTCCCGAGATTTT	GCTGAGCCGATCACCAGTGCATACTAT	(zostera_marina_Chr01_3328071)	236.0	1070.0	0.2205607476635514																				1.45226e-16	0.38277	1070.0	48.0	1.1307	0.295327	0.279439	3.497520883546592e-13	True	54M
AGATTCGAACAGGAAGCAACACAACTT	ATAAGAAGTCCATCATTATTTCCTCTT	(zostera_marina_Chr01_7481479)	254.0	2858.0	0.0888733379986004																				1.47278e-08	0.164603	2858.0	48.0	0.868015	0.150105	0.144857	2.190939838221313e-05	True	54M
AGATTCGATCCCTTCTTTCTCTCTCGA	TCAGAGAATAGGCGGGCGGAAAAGGGG	False	168.0	1307.0	0.1285386381025248																				1.51715e-14	0.268768	1307.0	47.0	1.1382	0.410099	0.354246	3.292246605686467e-11	True	44M81N10M
AGATTCGCCATGAACGCTGATGAAAAG	TAACCGGCGACGACAGAACGGGTGAGA	(zostera_marina_Chr03_38204369)	239.0	879.0	0.2718998862343572																				3.94809e-11	0.285914	879.0	47.0	1.27574	0.342435	0.334471	6.992979163417746e-08	True	54M
AGATTCGCGAACGAAGGGACCGAAGAA	TGAGTCGGGAGTGACGGAGTTGGTAAT	(zostera_marina_Chr05_30791725)	375.0	5222.0	0.0718115664496361																				5.99896e-15	0.13256	5222.0	48.0	0.689955	0.121026	0.112218	1.3301519385727827e-11	True	54M
AGATTCGCGGAGATTTCAACCCACGAA	AGAGAGCAAGCGCAGATTCCTCTTCGG	(zostera_marina_Chr06_9761156)	507.0	1700.0	0.298235294117647																				2.92707e-23	0.312571	1700.0	48.0	1.26619	0.361765	0.353529	9.398399857268188e-20	True	54M
AGATTCGGAGTCTGGCAACGTGGGTAG	TAATTCAGTCTCATGATCGAATCATGG	(zostera_marina_Chr06_624737)	507.0	1673.0	0.3030484160191273																				3.49422e-41	0.417127	1673.0	38.0	1.03081	0.322773	0.322773	1.8938094611529106e-37	True	54M
AGATTCGGATCGCAAACATCATCACCG	TCAACACAATCACTGCATATTTCCACA	(zostera_marina_Chr02_38847162)	104.0	428.0	0.2429906542056074																				2.63619e-06	0.31889	428.0	38.0	0.959717	0.278037	0.275701	0.0033084697966556	True	54M
AGATTCGGATGGAAAAGAGGCGAATCT	CGAACCAGAAGAACGACGACGACGACG	(zostera_marina_Chr02_34289148)	1336.0	3272.0	0.4083129584352078																				6.30957e-93	0.429867	3272.0	48.0	1.56159	0.509169	0.5	8.176536453613686e-89	True	54M
AGATTCGGCAAACCACAATCAACAATC	AACAATCTGGAATTAGAATCGAAAATG	(zostera_marina_Chr01_9610282)	327.0	682.0	0.4794721407624633																				2.0513e-35	0.597973	682.0	43.0	1.19878	5.43695	4.42815	9.631129035437916e-32	True	54M
AGATTCGGCGGGAGGTTTTTACCGGTA	TTCTTGTCGGCCGGTTTCAGTTTGAAA	(zostera_marina_Chr04_33603097)	657.0	14328.0	0.0458542713567839																				1.16561e-25	0.103466	14328.0	48.0	0.605073	0.101689	0.0884283	4.0845555434384843e-22	True	54M
AGATTCGGTTCCCTGGCTTTTTCAAGT	GTGTCCTTCATCGTAGCCTCTGCAAGG	(zostera_marina_Chr05_31434332)	1286.0	7310.0	0.1759233926128591																				2.33509e-86	0.230117	7310.0	48.0	1.37785	1.29453	0.703146	2.7874124161666617e-82	True	7S47M
AGATTCTACAATTCTTTCCTAATTATA	ATTATCGATTATCCGTGGATTGGGATA	(zostera_marina_Chr01_1022589)	105.0	350.0	0.3																				2.11321e-07	0.44	350.0	30.0	1.27251	0.362857	0.357143	0.0002885410632515	True	54M
AGATTCTAGATCAGGTGGCGGATTTTG	ATGGCATTCATTAAATTGTTGAGACGA	(zostera_marina_Chr01_40065547)	445.0	1270.0	0.3503937007874015																				6.24531e-27	0.400178	1270.0	48.0	1.17456	0.426772	0.399213	2.284904382823604e-23	True	54M
AGATTCTATCTTCAGTACCAATCAGAC	AATTGGGTTTCATAATTGTAGCCTCGG	(zostera_marina_Chr05_28290571)	403.0	4366.0	0.092304168575355																				2.53277e-24	0.169065	4366.0	48.0	0.713559	0.149107	0.13147	8.458725876292715e-21	True	3S51M
AGATTCTCAAGCTCAACAAAGATATCC	CTCACTGCTTGTCCTAAATTCATCCAG	(zostera_marina_Chr02_5855418)	813.0	2343.0	0.3469910371318822																				5.76145e-38	0.335785	2343.0	48.0	1.30562	0.442168	0.40717	2.8861164738034395e-34	True	54M
AGATTCTCAAGTTCATTTGGAATTGTT	CCTGATAATTTTAGATGCCATGCAGAC	(zostera_marina_Chr04_10406557)	242.0	1261.0	0.1919111816019032																				7.14484e-19	0.398463	1261.0	42.0	1.05531	1.12768	1.08485	1.91659456344762e-15	True	54M
AGATTCTCACTGTCAGACCAATTTTCC	AAATGATTCGAATCTTTCCGCCCAGGA	(zostera_marina_Chr03_2587670)	195.0	1224.0	0.159313725490196																				1.74508e-14	0.275117	1224.0	48.0	0.929819	0.190359	0.190359	3.774379944019104e-11	True	54M
AGATTCTCAGGTTTGAGGTCCCGATGG	TAGACTCCGCGAGAGTGGCAGTAGTCG	(zostera_marina_Chr06_18011723)	1453.0	4785.0	0.3036572622779519																				6.47258e-135	0.473234	4785.0	47.0	1.19999	0.659143	0.655172	1.2985851430915645e-130	True	54M
AGATTCTCCAATGGACCCTTTCCGGTG	ACGATGGCTTGAACGTAGAATCCGAAC	(zostera_marina_Chr04_27953230) (TAIR10_2_14522789)	135.0	297.0	0.4545454545454545																				4.20818e-09	0.45429	297.0	27.0	1.14151	0.535354	0.515152	6.509858278383588e-06	True	54M
AGATTCTCCTGTTTCTGAGAGTGAACG	CCGATGCAATTTCTTCTCTCCCATGTT	(zostera_marina_Chr02_35726892)	117.0	1471.0	0.0795377294357579																				1.50341e-12	0.181018	1471.0	29.0	0.664405	0.138681	0.124405	2.90854916302888e-09	True	54M
AGATTCTCCTTTTGGAAGGAATTTAGC	ATCTAACGTGTAACCAAAATCATAGTC	(zostera_marina_Chr04_33793669)	26.0	84.0	0.3095238095238095																				3.89486e-07	1.0	84.0	9.0	0.892623	0.309524	0.309524	0.0005208526736983	True	54M
AGATTCTGAAAGTGGTGATCCAGACCC	TATGCTGTTGGACAATGAAGAAGCACC	(zostera_marina_Chr01_2764020)	313.0	751.0	0.4167776298268975																				5.17305e-19	0.411548	751.0	45.0	1.16996	0.456724	0.456724	1.3961567998339586e-15	True	54M
AGATTCTGAAGACGAGGTAATTTCCAA	ACCGCCCTAATGCTTTTCATCGAGGAT	(zostera_marina_Chr02_37696096)	100.0	275.0	0.3636363636363636																				4.97374e-09	0.498673	275.0	31.0	1.10699	0.403636	0.403636	7.651929414059586e-06	True	49M5S
AGATTCTGAATCTGATTTTGAAGGCCT	TTGATATGCTGCATTGCCAGATCCAAC	(zostera_marina_Chr02_38752029)	315.0	2596.0	0.1213405238828967																				2.52514e-13	0.178609	2596.0	48.0	0.853454	0.18567	0.163713	5.116779444996468e-10	True	49M244824N5M
AGATTCTGACGATAGTCATAGGCCCTA	CCGCTGTAATTCCTCTTATTTCTCGAG	False	306.0	1363.0	0.2245047688921496																				3.250500000000001e-108	0.960457	1363.0	9.0	1.1838	0.42113	0.305209	5.013541231443561e-104
AGATTCTGACTATAGTCATAAGCTTTA	CCCTTGTAACTCCTCTTATTTCTCGAG	False	88.0	275.0	0.32																				6.10462e-27	0.734286	275.0	8.0	1.57706	0.727273	0.727273	2.2339958022462264e-23
AGATTCTGAGATTCAATTGATTTCAAC	ACCTCTTCTCCCATTCTCTTGCAACCA	(zostera_marina_Chr01_28851341)	131.0	284.0	0.4612676056338028																				2.35756e-21	0.636725	284.0	25.0	1.33058	0.577465	0.573944	7.027277613615187e-18	True	54M
AGATTCTGCAGATCAGGAGGTGTTTGG	GGATTCACGTTCTTTTAAATTCCGATT	(zostera_marina_Chr01_38233449)	2340.0	5468.0	0.4279444038039502																				3.10332e-11	0.127435	5468.0	48.0	1.97104	1.70428	1.69568	5.535219670067311e-08	True	50M4S
AGATTCTGCCTCGGATCAAGAAAAGGA	GCGTCGCAGCCAGCGAAGCATCCTCCA	(zostera_marina_Chr05_1856626)	73.0	508.0	0.1437007874015748																				9.78997e-08	0.302532	508.0	29.0	0.846635	0.187008	0.179134	0.0001370233335214	True	54M
AGATTCTGCTCACAGTCCAGGGATCAT	TTGAAGATCTTCAGAAGAAAGAGACTA	(zostera_marina_Chr06_18694184)	384.0	920.0	0.417391304347826																				1.7912699999999998e-21	0.373693	920.0	47.0	1.51075	0.6	0.534783	5.365480237154052e-18	True	54M
AGATTCTGGCTAAAACAACCATTCAAA	TAACGTACAGATGCTTACAGATATTGG	(zostera_marina_Chr02_39062580)	769.0	4472.0	0.1719588550983899																				7.9951e-44	0.260767	4472.0	48.0	0.936471	0.229204	0.210197	4.611949527845919e-40	True	54M
AGATTCTGGTGGTGGACGGCATTCTGG	CTGAGGAAAACGTAGCCGTCAAATTTG	(zostera_marina_Chr03_37129531)	162.0	400.0	0.405																				2.08039e-18	0.612738	400.0	28.0	1.17827	0.4325	0.4325	5.467096165891185e-15	True	54M
AGATTCTGGTTCACCGGGGTTTCCGTT	GAGTATTCTGGCGATCCCGAAGTCGGC	(zostera_marina_Chr05_8469309)	592.0	2695.0	0.2196660482374768																				1.71671e-10	0.167437	2695.0	48.0	1.17642	0.307236	0.290167	2.9183116974193775e-07	True	54M
AGATTCTGTCACAATTACTAATGCAAA	GGTCTGGATGGTCATAATTACTTCCAG	(zostera_marina_Chr02_28119537)	2484.0	5249.0	0.4732329967612879																				3.54854e-162	0.426987	5249.0	48.0	1.24966	0.532863	0.51305	8.773020001410932e-158	True	54M
AGATTCTGTCCTGACGGCTCCTTCCGG	CGTCATCATACGACCCACACTGATCAA	(zostera_marina_Chr06_21474647)	43.0	186.0	0.2311827956989247																				1.99961e-10	0.677766	186.0	16.0	1.1798	0.301075	0.301075	3.383712134292007e-07	True	54M
AGATTCTGTGCCTGTTGGTTAATGTTT	TTTATGGTTTAGTGAAGTCGATTCAAA	(zostera_marina_Chr01_40428643)	237.0	561.0	0.4224598930481283																				7.28601e-21	0.492641	561.0	39.0	1.22541	0.641711	0.475936	2.129356636274416e-17	True	54M
AGATTCTGTTGACATACATGTATTCAG	AGAGAGAGAGAGAGAGAGAGAGATTGA	(zostera_marina_Chr04_12228768)	159.0	445.0	0.3573033707865168																				2.37503e-15	0.484645	445.0	32.0	1.77933	3.79551	3.33708	5.377484378842841e-12	True	54M
AGATTCTTAATACTACCAGAAAAACTA	AAACGATATACTAAAACGATATATTAA	(zostera_marina_Chr01_31801672)	621.0	1323.0	0.4693877551020408																				3.94793e-38	0.402646	1323.0	48.0	1.23249	2.91308	2.90552	1.985005917696729e-34	True	54M
AGATTCTTACGGATTTAAATATTCAGT	ATTCCTTCCTTGACGGCAATACCGGTG	(zostera_marina_Chr03_37428877)	1564.0	5192.0	0.3012326656394453																				1.25258e-162	0.44984	5192.0	48.0	1.27322	0.358436	0.35131	3.1101076857944635e-158	True	54M
AGATTCTTATGTTAAAAGTTTATGTTA	ATGAATACAGTTGAGAAATAATTCCTC	(zostera_marina_Chr05_3230989)	258.0	727.0	0.3548830811554332																				4.6730000000000005e-34	0.666675	727.0	41.0	1.08004	0.376891	0.376891	2.1155717239610413e-30	True	54M
AGATTCTTCAACAGAGATTCTGTGCCA	GTTTTAAACTTGCCATCTTTAGAAACA	False	13291.0	34811.0	0.3818046019936227																				2.17864e-100	0.109383	34811.0	48.0	1.27749	6.28999	5.8863	3.078568372417299e-96	True	25M83N29M
AGATTCTTCAAGAAGCTGGTATGAATA	AAACCCGGATTATGCCAACCCGCTGTG	(zostera_marina_Chr01_18928972)	2192.0	9648.0	0.2271973466003316																				2.9698e-179	0.412281	9648.0	47.0	1.24655	0.311464	0.294465	8.288861737245112e-175	True	54M
AGATTCTTCACGTAATTCTTTCTTATA	TCTTGAATGCACTCGCCATGCATGCAG	False	219.0	680.0	0.3220588235294118																				8.74841e-15	0.383072	680.0	46.0	1.40285	1.01176	0.822059	1.923023577702252e-11	True	40M14S
AGATTCTTCAGAAACTCTGGAAGGATA	GATGTGTGGCGCGACTTGACCCCGCCG	(zostera_marina_Chr03_38805201)	353.0	1556.0	0.2268637532133676																				2.25033e-27	0.350394	1556.0	47.0	1.24868	0.300129	0.29563	8.353121728364159e-24	True	54M
AGATTCTTCATGGCAGTTGATGAGATA	TTCTGCATCTTCGTCGACGATGTGGAA	(zostera_marina_Chr01_37830033)	112.0	291.0	0.3848797250859107																				6.82074e-23	0.747549	291.0	13.0	1.08389	0.408935	0.408935	2.1600062439924352e-19	True	54M
AGATTCTTCGAAGCGTTCATTATATGA	TATGAAAAGAAGAACAGGAATCTTACG	(zostera_marina_Chr04_28984794)	27.0	60.0	0.45																				3.40874e-09	1.0	60.0	6.0	1.10052	0.916667	0.916667	5.30709966827868e-06	True	52M2S
AGATTCTTGGCCCTTAAGTAGAACAAC	ATAAGCCTTCCTCTGCTTGGCATTTGC	(zostera_marina_Chr04_3782323)	32.0	78.0	0.4102564102564102																				2.09135e-08	0.820513	78.0	11.0	1.24272	0.474359	0.461538	3.075303053812244e-05	True	54M
AGATTCTTGTACATCTCTCGATAATTT	CCAATTCCCATACTATTATTATCAAAC	(zostera_marina_Chr03_36560073)	492.0	3004.0	0.1637816245006657																				1.95593e-26	0.21872	3004.0	48.0	1.08299	0.273302	0.249334	7.035465278074849e-23	True	54M
AGATTCTTGTAGTAATAGTTGTCGAAT	ACATCGTCGGTTGAGACGTCAAGCGAA	(zostera_marina_Chr02_38083977)	729.0	5643.0	0.1291866028708134																				1.30789e-32	0.233838	5643.0	40.0	0.859752	0.303385	0.295942	5.688066232101968e-29	True	54M
AGATTCTTGTGTTTTTCGAGCTTCATA	TCAATTAAGGCATTTACTTTGCTCTTG	(zostera_marina_scaffold_464_21142)	1714.0	5335.0	0.3212746016869728																				1.28963e-11	0.170336	5335.0	48.0	1.26277	0.401312	0.379194	2.3560522294914613e-08	True	52M2S
AGATTCTTTCGATAGCGGGTTGGGTAA	CTGTGTTGATGGCTCCTCTGTTCTTGA	(zostera_marina_Chr03_34500406)	124.0	326.0	0.3803680981595092																				2.45195e-21	0.7926	326.0	26.0	1.06979	0.40184	0.40184	7.302731152458239e-18	True	54M
AGATTCTTTCTAGTTTTAACTAATTAA	TAAGTGTTAGACCACCTTGGAGTAGAA	(zostera_marina_scaffold_15_240103)	116.0	272.0	0.4264705882352941																				1.10234e-12	0.559903	272.0	31.0	1.11242	0.441176	0.441176	2.150139750758777e-09	True	54M
AGATTCTTTTCCTGACAAGACCCAATG	GCTCCATAGTACATGTCCTCGATACTG	(zostera_marina_Chr01_35467685)	127.0	361.0	0.3518005540166205																				5.2485100000000015e-18	0.554674	361.0	19.0	1.15607	0.429363	0.412742	1.3543801982439324e-14	True	54M
AGATTCTTTTTGTGTCCATTGTATGTT	CTATGCCCTTGGAGAGCACGGCCCATG	(zostera_marina_Chr04_27314535)	782.0	2591.0	0.3018139714395986																				8.26717e-51	0.265944	2591.0	48.0	1.24952	0.384022	0.356233	5.559376219885949e-47	True	54M
AGATTGAAACTTGAGCTAGGTGATAAC	ATCATGCTGATATCTACTGCATCGTCG	(zostera_marina_Chr02_38058500)	42.0	96.0	0.4375																				1.56871e-11	0.833333	96.0	14.0	1.13809	0.552083	0.541667	2.8512080222501195e-08	True	54M
AGATTGAAATTAGAGAGCGTTAAATTG	AGTATGCTTAAAGCATCAAGAAGTTAT	(zostera_marina_Chr01_35568571)	842.0	6774.0	0.1242987894892235																				5.4738e-29	0.161151	6774.0	48.0	0.825166	0.167405	0.157366	2.139045295031016e-25	True	54M
AGATTGAACCAAATAAATATTTGTCAG	GCTATTGTCCTCTTATTCTTTCGAATT	(zostera_marina_scaffold_1978_3690) (Zostera_marina_chloroplast_NC_036014.1_55959)	2359.0	5350.0	0.4409345794392523																				7.74299e-228	0.742591	5350.0	44.0	1.36283	0.525794	0.512336	2.867359938650632e-223	True	54M
AGATTGAAGAATTCTACTAACCACTTT	CAAATCTATTTGGCTACTATATGTAAA	False	65.0	166.0	0.3915662650602409	-	DUF1666	PF07891.15	1.7	12.2	0.0	1.7	12.2	0.0	1.0	1.0	0.0	0.0	1.0	1.0	1.0	0.0	-	-1.0	8.3159e-17	0.764125	166.0	19.0	1.19666	0.63253	0.578313	2.02639762976938e-13	True	22M66N32M
AGATTGAATAAAGTTACAAATGAAATA	AAATATATTATCAATTAACACGTTAAC	(zostera_marina_Chr06_18132504)	26.0	69.0	0.3768115942028985																				1.6516e-06	1.0	69.0	7.0	0.955759	0.376812	0.376812	0.0021058768147229	True	54M
AGATTGAATCCAGTTGACAAGTATAAC	TCTCGACGTCGACCGGAAGCTGTCCGT	(zostera_marina_Chr02_39378134)	110.0	327.0	0.3363914373088685																				3.00465e-12	0.471382	327.0	31.0	1.19565	6.8685	3.62997	5.708521613784985e-09	True	23M5D31M
AGATTGAATTGTACAAAACATGATCGA	TTCAACATGTGAGACCAAAATATGTCA	(zostera_marina_Chr04_24325776)	1034.0	2154.0	0.4800371402042711																				4.45488e-57	0.400978	2154.0	48.0	1.22112	1.51021	1.49304	3.376601241169969e-53	True	50M4S
AGATTGAATTTCAACTGTCTAAAGAGA	AAAGGAAAACAAACAAGATACTAAGCA	(zostera_marina_Chr05_28745534)	182.0	1885.0	0.096551724137931																				2.28332e-06	0.173192	1885.0	48.0	0.7178	0.143767	0.12679	0.0028793203191168	True	54M
AGATTGACAACACAGACTCCGATTTCC	GATACTTCATTGACCAGACATCAGATT	(zostera_marina_Chr05_3207024)	22.0	71.0	0.3098591549295774																				5.95984e-06	0.956522	71.0	8.0	1.18931	0.380282	0.380282	0.0072716090693415	True	54M
AGATTGACAGCACCAAACCCAGAAAGT	ACGGCCATGACAGTAACTCCTATAACA	(zostera_marina_Chr06_1191666)	35.0	113.0	0.3097345132743362																				1.79321e-08	0.819249	113.0	13.0	1.09729	0.336283	0.336283	2.650292410654308e-05	True	54M
AGATTGACCCTGAAGTTGATGCTGGTT	TTGATTTAATTGTGAATTTCTAGCAGA	(zostera_marina_Chr03_35509347)	75.0	203.0	0.3694581280788177																				1.81865e-09	0.586082	203.0	25.0	1.21657	1.06897	0.832512	2.8855681636381607e-06	True	54M
AGATTGACTGGCTGAGAGAGAGAGAGA	GAGACAGAGAGTACATGCATACCGTGA	(zostera_marina_Chr01_1431324)	27.0	123.0	0.2195121951219512																				7.72622e-07	0.933602	123.0	12.0	1.3029	4.39024	2.13008	0.001010269881757	True	54M
AGATTGAGACATTTTAGGAAGAACCAC	TGGGACTGGGACTGGGACTGGGACTGG	(zostera_marina_Chr01_42064705)	923.0	2885.0	0.3199306759098786																				8.48213e-81	0.410204	2885.0	48.0	1.48727	1.89151	1.88596	9.379540164423007e-77	True	6S48M
AGATTGAGACGAAGGAGTCCTTCAGGT	GTTTCCACGCGCTGTTTTCTCCGTGAT	(zostera_marina_Chr04_32162658)	20.0	54.0	0.3703703703703703																				3.94711e-06	1.0	54.0	7.0	1.3101	0.425926	0.425926	0.0048850047710417	True	54M
AGATTGAGCACAAGGGTTAGGTTCTGT	GTTATTATTATCACTATTGGATGCGCT	(zostera_marina_Chr06_21478989)	95.0	209.0	0.4545454545454545																				1.15281e-06	0.521219	209.0	23.0	1.34788	0.516746	0.516746	0.0014876608615637	True	2S52M
AGATTGAGCAGTCCCCATCTGGAATGA	ATATATTCCAGCAATGGAATTTTAGTG	(zostera_marina_Chr01_33663528)	95.0	292.0	0.3253424657534247																				5.07825e-07	0.413991	292.0	31.0	1.00311	0.380137	0.342466	0.0006730856680695	True	54M
AGATTGAGGAAATGGATAGGAAACAAG	ATGACTGGATAAGGAGGAGAAGGGAGA	(zostera_marina_Chr01_35014613)	355.0	1804.0	0.1967849223946784																				3.14251e-36	0.403439	1804.0	46.0	0.950106	0.674058	0.447894	1.506756643594758e-32	True	50M4S
AGATTGAGGGATTTCAAAAGGGAAGTG	AGTGAGGCAACCCGATGGCGGAAGTAT	(zostera_marina_Chr05_5828282)	435.0	947.0	0.4593453009503696																				5.334400000000001e-25	0.408155	947.0	46.0	1.16625	0.483633	0.483633	1.825560972954616e-21	True	54M
AGATTGAGGGGGAGGGAGGAGTTTAGA	TCAAACTACATAAAGCAAGAGATGTCA	(zostera_marina_Chr05_30360953)	43.0	155.0	0.2774193548387096																				5.20875e-09	0.648649	155.0	11.0	1.11699	4.55484	1.85161	8.00121137987228e-06	True	33M3D21M
AGATTGAGTAAGGTCAATGATGGTTTG	GCGATAGCCTCACCCATCATTATACCA	False	47.0	977.0	0.0481064483111566																				4.94984e-08	0.142322	977.0	16.0	0.767219	0.143296	0.103378	7.079499647832597e-05
AGATTGAGTTCAAAAACTTAAATAAAT	GATGGATGTTTGTTTCATTGACAAGAA	(zostera_marina_Chr03_7479461)	786.0	1724.0	0.4559164733178654																				3.1704e-53	0.488587	1724.0	48.0	1.22995	0.4971	0.492459	2.236079077315558e-49	True	54M
AGATTGATAAACAAGAAAACATTAGAT	AGATAGAAGGATAGAGAGCTGCATCCT	(zostera_marina_Chr01_659145)	1114.0	2541.0	0.4384100747737111																				1.19201e-135	0.553578	2541.0	48.0	1.22708	5.42464	3.62652	2.4068211263535586e-131	True	22M4D30M2S
AGATTGATATCGTTTTCTGGGAGACCT	AGATGGAGACAACCTCCTCTGACTTCC	(zostera_marina_Chr04_28697389)	335.0	879.0	0.3811149032992036																				3.10493e-35	0.490661	879.0	44.0	1.18134	0.424346	0.415245	1.4508232756790815e-31	True	2S52M
AGATTGATCAATTGGATGAACTGGAGG	AAACAGATGGAGGGTTCTCTTTTGGAT	(zostera_marina_Chr05_23751326)	508.0	6182.0	0.0821740537043028																				3.75103e-20	0.140015	6182.0	48.0	0.735268	0.135555	0.119541	1.0640904869389184e-16	True	54M
AGATTGATCCAAAAGGACGCACCATCA	GTTTCATCTTCATCGCTTAAAACAGGG	(zostera_marina_Chr03_2119424)	202.0	575.0	0.3513043478260869																				2.94771e-13	0.330525	575.0	41.0	1.41531	0.525217	0.506087	5.949839115720945e-10	True	54M
AGATTGATCGAGAATTAGATATCCAAG	ATCGAGATACATTAAATTAAGCCAAAG	(zostera_marina_Chr02_4430012)	340.0	810.0	0.419753086419753																				2.03131e-40	0.508666	810.0	27.0	1.23043	0.467901	0.458025	1.0815305309396433e-36	True	54M
AGATTGATCGATATGCATTTATTGAAA	GAAATACGAACTCGAACAGAGTGTGGT	(zostera_marina_Chr01_41509277)	260.0	557.0	0.466786355475763																				7.71406e-12	0.370534	557.0	38.0	1.22145	0.497307	0.497307	1.4291215763558766e-08	True	53M1S
AGATTGATCTCGTCATCCTTGCCAAGA	AATTTGAATAGAAACCATTTCTGCGCT	False	248.0	681.0	0.3641703377386197																				1.2369e-24	0.429816	681.0	42.0	1.27938	0.477239	0.469897	4.1774914844675496e-21	True	12M184N42M
AGATTGATGATGATAACAAAGTACATA	GAGAAAGCACTAGGGAGCCTGAGCCCC	(zostera_marina_Chr05_7586616)	174.0	2222.0	0.0783078307830783																				3.99292e-07	0.159747	2222.0	48.0	1.68224	0.294329	0.279478	0.0005334845715619	True	1S53M
AGATTGATGTATCTGTCACTAAACGAT	AGGTTAGCTCCAGATATATATCCCTTG	False	314.0	1013.0	0.3099703849950642																				1.03549e-61	0.628654	1013.0	19.0	1.30695	0.427443	0.399803	8.528587316163894e-58
AGATTGATTGATTGACGGAGGCTGGGA	ATCGGAAATTTCCTCCAATAAGCCCAA	(zostera_marina_Chr06_27524174)	121.0	648.0	0.1867283950617284																				5.61158e-14	0.373327	648.0	34.0	1.73125	0.469136	0.466049	1.1798404508395968e-10	True	2S52M
AGATTGATTGTTCAAGTCTGTAAATGG	ATCTAGAAATCTTCTCAGGTCAGAAGT	(zostera_marina_Chr03_24588850)	223.0	1474.0	0.1512890094979647																				2.08515e-10	0.211485	1474.0	48.0	0.876422	0.209634	0.186567	3.524527967347835e-07	True	54M
AGATTGCAACATATGTAAGTGTGAGGA	ATGTCTAAGTTCTCAATGAATCGCCGG	(zostera_marina_scaffold_587_17365)	268.0	1834.0	0.1461286804798255																				2.22768e-09	0.173472	1834.0	41.0	0.875718	0.185387	0.176663	3.5130260679297e-06	True	54M
AGATTGCAAGACTCTTACCCTTAGACC	TTGATGTATCTATCGTCCTTGTCAAAA	(zostera_marina_Chr06_23735068)	58.0	220.0	0.2636363636363636																				2.45527e-06	0.411619	220.0	26.0	1.02219	0.3	0.3	0.0030888344447662	True	54M
AGATTGCAAGTTTATCGCATGGAATCT	GCAGTTTAATTGAAATCAAGCGTTAGT	(zostera_marina_Chr01_39649455)	5352.0	19571.0	0.273465842317715																				1.37164e-37	0.105023	19571.0	48.0	1.16022	0.327985	0.311686	6.8118905114399775e-34	True	54M
AGATTGCAATTGAATCAGATGATCAGA	ATTGAAGAAAAGAAATGAAACCTGTAA	(zostera_marina_Chr01_6601381)	41.0	194.0	0.211340206185567																				5.87019e-08	0.488889	194.0	18.0	1.0664	0.510309	0.35567	8.350730735937353e-05	True	54M
AGATTGCAGACAACTAGAACTCTAGCA	GTCAATCTACATAAGAATCATGGCATA	(zostera_marina_Chr01_34154590)	1880.0	5594.0	0.3360743653914909																				4.06778e-264	0.517783	5594.0	47.0	1.20775	7.2694	0.723632	1.7662072550633717e-259	True	54M
AGATTGCAGGATATGTGATGAATTCTT	CATCTTCTTCTGGCAACGGCTGCTCGT	(zostera_marina_Chr05_6556301)	70.0	249.0	0.2811244979919678																				1.56702e-10	0.599732	249.0	23.0	0.928612	0.333333	0.313253	2.6712534509972377e-07	True	54M
AGATTGCATACATGATCAATCAATCTA	AAAATGTAGGTTTTTCTTAGCCTAACT	(zostera_marina_Chr06_25565131)	327.0	1100.0	0.2972727272727273																				2.09462e-19	0.311223	1100.0	47.0	1.15364	0.361818	0.341818	5.749335507932779e-16	True	54M
AGATTGCATGATGCATTGATTCATGCA	GGTTCTGTCGTATTCACTGACAGCATT	(zostera_marina_Chr06_18518971)	1554.0	3409.0	0.4558521560574948																				3.1262300000000004e-76	0.453212	3409.0	48.0	1.26869	0.50132	0.494573	3.2359725508374807e-72	True	54M
AGATTGCATTTGTCATCCGACGATATA	ACCTCCTGATTTCCCTTCTAGATTAAA	(zostera_marina_Chr04_11906879)	139.0	1176.0	0.1181972789115646																				7.46596e-08	0.197483	1176.0	30.0	1.57583	0.439626	0.421769	0.000105409291341	True	54M
AGATTGCCAAATGGATTCATCTTTATA	TCTTCAATCCCTCTCTCACTTGCCATC	(zostera_marina_Chr06_27031049)	153.0	344.0	0.4447674418604651																				4.3250400000000003e-23	0.563432	344.0	31.0	1.21245	0.482558	0.482558	1.380301066106476e-19	True	54M
AGATTGCCAATGATGGGAAGCTTAGTT	GGTCCTGGTGGTAGTCTTTTGGAGTTT	(zostera_marina_Chr04_28543374)	393.0	1788.0	0.2197986577181208																				1.97355e-07	0.105603	1788.0	17.0	1.02764	0.270694	0.269016	0.0002700211677411	True	54M
AGATTGCCCAAAAGCGGTCCATGGCGT	GGTGGTACGGATTGGAGGAGACGATAG	(zostera_marina_Chr04_1846198)	2005.0	8317.0	0.2410725021041241																				4.83953e-162	0.349836	8317.0	48.0	1.09557	0.280029	0.274258	1.1954144133437726e-157	True	54M
AGATTGCCCAGACCTCTCGGTCAAGGT	AACTCGTTGAATGCATCAGTGTAGCGC	(RF_all_KV784366.1/1344632-1342839_1459)	220.0	863.0	0.2549246813441483																				4.78717e-49	0.84915	863.0	17.0	1.15064	0.592121	0.589803	3.103889984366675e-45
AGATTGCGATGAGGGAAAGTACGGAAA	TTTGACCCACGAAGGTAGCCATGGCTT	(zostera_marina_Chr01_35294292)	77.0	159.0	0.4842767295597484																				2.52273e-10	0.685197	159.0	18.0	1.19462	0.528302	0.528302	4.241296585845765e-07	True	54M
AGATTGCGGAAGAATGGCTGATGGAAC	ACAGGCTTATCTCCTTCCTTGTACACA	(zostera_marina_Chr03_4100013)	32.0	71.0	0.4507042253521127																				1.43343e-10	0.972222	71.0	9.0	1.36771	0.774648	0.746479	2.449418720182724e-07	True	54M
AGATTGCGTGCTCTCGAAACCGCCGTC	ATGGTCAATCGATCGGCCGCCGGTAGG	(zostera_marina_Chr06_19588090)	595.0	1542.0	0.3858625162127108																				3.21952e-48	0.524805	1542.0	48.0	1.21214	0.440337	0.419585	2.049582354172316e-44	True	54M
AGATTGCTTCTGAAAGGAGCACCATAA	TATGACTAGGGCAGCAACTACAAGTAC	(zostera_marina_Chr01_5357392)	393.0	978.0	0.401840490797546																				1.18246e-29	0.440081	978.0	43.0	1.14363	0.43047	0.427403	4.713280930627239e-26	True	54M
AGATTGCTTTTTAGAACCCAATAGACC	AGTGAAGTGCCTATAATATCCACCACT	(zostera_marina_Chr02_39753207)	268.0	553.0	0.484629294755877																				9.1158e-30	0.555748	553.0	42.0	1.25636	0.533454	0.533454	3.646634408056018e-26	True	54M
AGATTGGAAAGTTATATCAAAATTGAC	ACGGAGCATTTCTCCTCTGGAAGTGTC	False	530.0	1298.0	0.4083204930662558	-	ERGIC_N	PF13850.9	0.8	13.9	0.0	0.8	13.9	0.0	1.0	1.0	0.0	0.0	1.0	1.0	1.0	0.0	-	-1.0	4.29662e-32	0.451301	1298.0	46.0	1.18601	0.493066	0.455316	1.8408842261366142e-28	True	33M87N21M
AGATTGGAAATGTTGTTGTACTTCCTC	AGGTGTGCAAACGTAGTCCACATTTCC	(zostera_marina_Chr05_397999)	3023.0	7677.0	0.3937736094828709																				8.660560000000002e-197	0.354223	7677.0	48.0	1.28706	0.465546	0.454605	2.695293371164877e-192	True	48M6S
AGATTGGAAGAGATTCGTTTTCAATTC	TAGGTTAGTGGCTTCACACGACACCAC	(zostera_marina_Chr01_1449845)	153.0	343.0	0.446064139941691																				2.43626e-14	0.519907	343.0	34.0	1.51666	0.58309	0.58309	5.228405174371192e-11	True	54M
AGATTGGAAGTGAAAGGCACTCGACTG	ACCGGAATCCAAGAATTTCCGACCAAA	(zostera_marina_Chr05_28788698)	82.0	397.0	0.2065491183879093																				1.02069e-17	0.598129	397.0	18.0	1.38718	0.521411	0.521411	2.597718513590213e-14	True	54M
AGATTGGACCATTCTGGTTGTACATAT	GAGGTTGCTGTACTTGGAAGAGTGGAG	(zostera_marina_Chr02_3520557)	1011.0	2417.0	0.4182871328092677																				2.91305e-77	0.464286	2417.0	48.0	1.22667	0.473728	0.462557	3.060746508194865e-73	True	54M
AGATTGGAGAAGCTTCTCAAGCTTCTT	GGGCTTCCACAATAACCACTCTACTGT	(zostera_marina_Chr01_41323382)	374.0	4784.0	0.0781772575250836																				4.39402e-19	0.175578	4784.0	48.0	0.856261	0.165761	0.133361	1.1892107093729634e-15	True	54M
AGATTGGAGTCCACTTGTACAGAACAA	GATGAGAAATGTTATTACCACTGTTGC	(zostera_marina_Chr03_24716797)	784.0	1656.0	0.4734299516908212																				8.45305e-69	0.497537	1656.0	48.0	1.28209	0.553744	0.535628	7.821510203327712e-65	True	54M
AGATTGGATTGGTTTATACCTTCGAGC	AGTAGCGGCTACTGTGTCCTTATCTGC	(zostera_marina_Chr02_4682149)	89.0	328.0	0.2713414634146341																				2.62669e-09	0.354529	328.0	29.0	1.09901	0.317073	0.317073	4.121721986731294e-06	True	54M
AGATTGGCCACCTCAGTTTGAAAGTAA	AGCTCGAGTTGGGAGGTCCAGTCGTCT	(zostera_marina_Chr01_29356338)	54.0	134.0	0.4029850746268656																				4.44833e-12	0.797043	134.0	15.0	1.22519	0.470149	0.470149	8.3646242628893e-09	True	43M242N11M
AGATTGGCTATGTTGGCATTCTTGGGA	TTCTTGATCCAACACAACATCACAGGA	(zostera_marina_Chr02_36846017)	272.0	746.0	0.3646112600536193																				1.4310199999999998e-20	0.467908	746.0	42.0	1.186	0.431635	0.423592	4.132974822107775e-17	True	54M
AGATTGGCTTTAGCCCAGGGAAAGGCA	CGACAACTAGCTAAAACGGGGCCTGAA	False	192.0	2018.0	0.0951437066402378	-	ENOD93	PF03386.17	0.034	18.0	0.1	0.034	18.0	0.1	1.0	1.0	0.0	0.0	1.0	1.0	1.0	0.0	-	-2.0	9.99933e-09	0.183208	2018.0	48.0	1.32908	0.90337	0.810208	1.505471331941451e-05	True	41M1309N13M
AGATTGGGAAATCGGAACCTGTTAATC	TTCAATTTGTTAGTTTTGGAATTAGTG	(zostera_marina_Chr03_33709710)	107.0	440.0	0.2431818181818182																				1.4788e-09	0.443253	440.0	26.0	0.99625	0.304545	0.277273	2.3601677552830724e-06	True	54M
AGATTGGGATACATCAACAAACCATAA	CTGTGAGGGATTCTTAAGGTCCAGTCT	(zostera_marina_Chr03_1081856)	454.0	1410.0	0.3219858156028369																				5.47156e-32	0.387848	1410.0	48.0	1.25362	0.383688	0.370922	2.337297549057353e-28	True	54M
AGATTGGGCATGATGGATCAAATCTAT	CATCTTCTGAACTCATATTATCCAAGC	(zostera_marina_Chr01_4385409)	196.0	2623.0	0.07472359893252																				1.44305e-08	0.163972	2623.0	48.0	0.726334	0.142966	0.121998	2.1482078999132487e-05	True	54M
AGATTGGGTCCTCGATCTCTCCAAGAG	GTCCACCGGCGACACGGTATCCCTCGA	(zostera_marina_Chr04_28025843)	22.0	110.0	0.2																				4.4141e-07	0.676923	110.0	12.0	2.61828	0.972727	0.972727	0.0005878079240168	True	2S52M
AGATTGGTACCCTGGTGTAATCAATGT	GGTGGTAGATGTGGAAGAATTCCCACT	(zostera_marina_Chr03_38741140)	65.0	138.0	0.4710144927536231																				3.52553e-10	0.670455	138.0	19.0	0.997574	0.471014	0.471014	5.866895125362678e-07	True	54M
AGATTGGTATCATCGCTATCAGAGATT	TCGTTTTTATCAAGATAAGGGCATCCA	(zostera_marina_Chr03_23984269)	371.0	1031.0	0.3598448108632395																				1.2294e-19	0.40583	1031.0	46.0	1.19937	0.443259	0.414161	3.4100276071339277e-16	True	54M
AGATTGGTCCAGAATTAGTTAATCGAC	CTTGGTACAAATCAGTAAGCGCCGAAT	(zostera_marina_Chr05_2336838)	115.0	238.0	0.4831932773109244																				2.90566e-11	0.625396	238.0	23.0	1.13971	0.504202	0.504202	5.191968548481226e-08	True	54M
AGATTGGTCTCCCAAATCTGCATTGTA	GTCTTCTCCATTTGCGAGTCGCGGTTT	(zostera_marina_Chr06_24065711)	59.0	297.0	0.1986531986531986																				2.75015e-10	0.464499	297.0	24.0	1.5747	0.511785	0.511785	4.61080098409599e-07	True	54M
AGATTGTAAAGATTCGCTGGATTGGCC	ATCGGATTGGAGATTCGGAGGGTGATT	(zostera_marina_Chr05_997339)	25.0	59.0	0.423728813559322																				1.20775e-06	0.970588	59.0	8.0	1.20304	0.610169	0.576271	0.0015560180008646	True	54M
AGATTGTAACACATTGAGCCAATAGGC	TGAAAGTGTTATATGTCGAGCTTTGTT	False	34.0	78.0	0.4358974358974359																				1.60064e-11	0.977273	78.0	6.0	1.25164	1.34615	1.34615	2.9076616558600494e-08
AGATTGTAACACGTTAAGCCAATAGGC	TGAAAGTGTTATATGACGGGCCTTGTT	False	81.0	580.0	0.1396551724137931																				8.5027e-23	0.898696	580.0	10.0	1.02555	0.241379	0.210345	2.6828138520021787e-19
AGATTGTAAGAGTATCACAACAGAACA	ACTTAAACAGAACAACTGAACAGTATC	(zostera_marina_Chr01_38517833)	223.0	654.0	0.3409785932721712																				5.45013e-15	0.359782	654.0	47.0	1.22613	3.55505	2.15443	1.2110476471804144e-11	True	54M
AGATTGTAATTGATGGCAAACTCTCTC	GTTCTAAAATTTTGCCTGAACATGTTG	(zostera_marina_Chr01_39427068)	3863.0	15101.0	0.2558108734520892																				2.70169e-72	0.239745	15101.0	48.0	1.16949	0.330243	0.300179	2.6371426104985797e-68	True	54M
AGATTGTACGGTTCAAGAAATTCATAT	GATGACATGTCATCGTCTGAAGATCTA	False	27.0	72.0	0.375																				6.58733e-08	0.848485	72.0	9.0	1.62843	0.625	0.625	9.33563416139554e-05
AGATTGTAGACGTGGATAGTATTTGAG	TTCGATAGAAACAGCGGTTATCTGCGG	(zostera_marina_Chr02_39047238)	171.0	762.0	0.2244094488188976																				5.08097e-10	0.290683	762.0	41.0	1.03047	0.278215	0.272966	8.366524317872433e-07	True	54M
AGATTGTAGAGCAGCGAGCTGCGAAAA	TATATAGATCGAGATCTTGGGATTGGG	(zostera_marina_Chr04_17291112)	294.0	806.0	0.3647642679900744																				2.5880600000000003e-26	0.48443	806.0	35.0	1.47351	0.549628	0.483871	9.27069934348694e-23	True	54M
AGATTGTAGTAGATGGCAAAATGGATC	ATGGATCGGATTAAGCGATAGATAACG	(zostera_marina_Chr02_36708993)	9579.0	22077.0	0.4338904742492186																				0.0	0.370929	22077.0	48.0	1.47579	1.14105	0.975812	0.0	True	54M
AGATTGTGATAAGATTTGATAATTTTT	TTCTTCAAAATGCGAGATTAGGATCAT	(zostera_marina_Chr05_18346562)	212.0	455.0	0.4659340659340659																				3.36859e-15	0.527584	455.0	39.0	1.56678	1.06593	0.630769	7.567419682790452e-12	True	1S53M
AGATTGTGGATAGCTCGATAAACCAGT	ATGCCTGAGAATAGCCATATAAGCTGT	(zostera_marina_Chr05_25569449)	371.0	1051.0	0.3529971455756422																				1.87061e-32	0.46615	1051.0	46.0	1.14092	0.392959	0.381541	8.09871077293855e-29	True	54M
AGATTGTGTACGCGTTACTCACCCGTG	CGCCACTCGTCAGCAGATTCTCCGAAA	(RF_all_CP002831.1/1967582-1966056_79)	83.0	230.0	0.3608695652173913																				1.366e-07	0.482999	230.0	8.0	1.59368	5.25652	5.1	0.0001891475535638
AGATTGTGTATTTGTGCAGTATCAAAA	CAGTTAAGTCGTTATCTTCCAAATCCT	(zostera_marina_Chr02_37026138)	739.0	2758.0	0.2679477882523567																				8.91589e-41	0.280614	2758.0	48.0	1.13623	0.330674	0.309645	4.787424100516324e-37	True	54M
AGATTGTGTTCCTGCTATATCAATTCC	AGAGTTGGCAGAAAGCAGTCAAGTTCA	False	28.0	61.0	0.4590163934426229																				4.49782e-09	1.0	61.0	7.0	0.995148	0.459016	0.459016	6.9426521589183225e-06	True	31M279N23M
AGATTGTTGGGTGAATACTCGTCTGTC	ATCTTAAGCTGTTCCGACAAGCAACGG	(zostera_marina_Chr05_23993346)	286.0	716.0	0.3994413407821229																				1.80898e-21	0.449395	716.0	45.0	1.22605	0.498603	0.449721	5.417490771835514e-18	True	54M
AGATTGTTGTGTCTGATCATTTGCAGG	ATATGGTTTGGTTCCATTGAACTCAAC	(zostera_marina_Chr05_22344774)	122.0	283.0	0.431095406360424																				4.97623e-14	0.578226	283.0	29.0	1.17169	0.459364	0.459364	1.0493992235095072e-10	True	54M
AGATTGTTTCAATTCCTGCACCAGAGG	TGGCAGCTGTATCATTTCTTTGAACTT	(zostera_marina_Chr06_29145534)	362.0	1648.0	0.2196601941747573																				1.91957e-16	0.303582	1648.0	48.0	0.986552	0.252427	0.248786	4.59523134521039e-13	True	54M
AGATTGTTTCCTGTTCCAAGTGGCACA	GTAGCGATAGGAGGCGGTCTGGTGAGT	(zostera_marina_Chr04_30571934)	69.0	324.0	0.2129629629629629																				1.24444e-16	0.502376	324.0	20.0	1.03557	0.262346	0.262346	3.0065177094050613e-13	True	54M
AGATTGTTTGGGAACGATCAAAACTGC	GGTCAATTTGATTTAGGTTAAGCACAG	(zostera_marina_Chr03_32597290)	400.0	916.0	0.4366812227074236																				1.82208e-15	0.340551	916.0	48.0	1.12513	0.458515	0.458515	4.150880544544027e-12	True	1S53M
AGATTGTTTTCGCGTACGAGGCTATCA	CTCTCTACGGCCAGACTTTCCAGACTG	False	69.0	205.0	0.3365853658536585																				6.73354e-19	0.760655	205.0	10.0	1.12891	0.380488	0.380488	1.8081610097480386e-15
AGATTTAAAGCAATTTTATTTTTATTT	AGTATAACGATTAATACATAGTTAACA	False	586.0	6954.0	0.084268047167098																				2.89867e-67	0.191693	6954.0	47.0	0.659479	0.795082	0.619643	2.6172853386244654e-63	True	41M13S
AGATTTAAATAGAGTGGTGCAGGCCAG	AGAAACTGTTTCATCTTCTTCATATAC	(zostera_marina_Chr06_21543862)	80.0	226.0	0.3539823008849557																				3.50567e-08	0.563457	226.0	24.0	1.83936	3.54867	2.43363	5.0697369927511386e-05	True	48M6S
AGATTTAACATGCGATATGCTTCTTCT	TTTGAATAATTAGTATCCATGGATGAA	(zostera_marina_Chr06_22085762)	401.0	4944.0	0.0811084142394822																				1.08084e-16	0.198878	4944.0	48.0	0.713691	0.163633	0.132079	2.6190472722917413e-13	True	54M
AGATTTAAGACTGAGCACCAATGCAAG	AACGAGTTTACGAGTTGGGCTGTGTGT	(zostera_marina_Chr06_28133601)	379.0	1108.0	0.3420577617328519																				1.3961e-22	0.444604	1108.0	46.0	1.11802	0.380866	0.379061	4.368048037453819e-19	True	54M
AGATTTAAGATTAAAATTAAAATTAAA	ACAGTTCAAAACACAAAGATCGGAAGA	(zostera_marina_Chr04_32053510)	71.0	172.0	0.4127906976744186																				1.81985e-14	0.742499	172.0	18.0	1.20075	5.59884	5.1686	3.932249249268039e-11	True	54M
AGATTTAAGCAGCTAGCAACAGAAAGA	ACAGTGTAGCAAGCTCGAACATCTATT	False	188.0	784.0	0.2397959183673469																				7.28065e-19	0.378854	784.0	45.0	1.14041	0.290816	0.290816	1.952369382215255e-15	True	34M2305N20M
AGATTTAAGGTTTAGGCCAGTTTCGTC	GACCGCCATATTCATTTATCGTTCAAT	(zostera_marina_Chr04_755888)	170.0	1017.0	0.1671583087512291																				6.04861e-19	0.315483	1017.0	45.0	1.19532	0.278269	0.243854	1.6275547703265041e-15	True	54M
AGATTTAATTGTTTCAGGTCTTGCATT	GATAGTATGGTGGACAAAGATATTGTC	(zostera_marina_Chr03_30627945)	39.0	249.0	0.1566265060240964																				6.03874e-07	0.52	249.0	17.0	0.801672	0.180723	0.180723	0.0007958612805101	True	54M
AGATTTACCCATTAAATATTTCTCAAG	GTTTCTTGTTCTGATGGAATGTTCAGA	(zostera_marina_Chr06_29038409)	112.0	283.0	0.3957597173144876																				7.1408e-08	0.414208	283.0	25.0	1.11752	0.420495	0.420495	0.0001009598585589	True	54M
AGATTTACTTTATTACAGATACCCTTC	ATCGAACCCTTTCCGATGCAAATTTGC	False	2325.0	7191.0	0.3233208176887776																				2.12082e-10	0.129296	7191.0	48.0	1.5742	4.50118	3.81046	3.583086833615151e-07	True	19M98N35M
AGATTTACTTTATTACAGATACCCTTT	CCGATGCAAATTTGCCTGACGTTGTTG	False	74.0	176.0	0.4204545454545454	-	CBD_PlyG	PF12123.11	0.29	14.8	0.1	0.29	14.8	0.1	1.0	1.0	0.0	0.0	1.0	1.0	1.0	0.0	-	3.0	4.25877e-06	0.46196	176.0	14.0	1.41158	0.920455	0.744318	0.005257097597715	True	23M110N31M
AGATTTAGAAGTTGTAGATTCTCACTG	TCAGACCAATTTTCCAAATGATTCGAA	(zostera_marina_Chr03_2587655)	217.0	1328.0	0.1634036144578313																				2.49188e-20	0.284794	1328.0	48.0	1.02047	0.232681	0.210843	7.123663853962348e-17	True	54M
AGATTTAGATATTCGAAACCTTACTTG	TATTATATTAGCAAATATCCGAACAAA	(zostera_marina_Chr04_24325302)	39.0	212.0	0.1839622641509433																				5.99352e-06	0.392157	212.0	21.0	0.897543	0.396226	0.396226	0.0073116073990089	True	50M4S
AGATTTAGTACAGCATCCAAGATAATT	ACTGCTCCCATGTGTTTGACTGTACGA	False	776.0	2575.0	0.3013592233009708																				7.60661e-13	0.200739	2575.0	48.0	2.23985	9.99573	6.8101	1.4979158783080515e-09	True	33M1740N21M
AGATTTAGTCTTCTCCGGCTTCAATTC	CAGGTCCGATGACGTCACAACCAAACG	False	149.0	418.0	0.3564593301435406																				9.2798e-07	0.387819	418.0	37.0	2.07122	5.14833	4.18182	0.0012060922633578	True	27M87N27M
AGATTTATAAAAGATGGTAATGATGAA	ATCAATAATCAATGATTATAATTAGTA	(zostera_marina_Chr06_21797926)	567.0	1707.0	0.3321616871704745																				7.85813e-27	0.371055	1707.0	46.0	1.17847	0.39836	0.374927	2.865108006585305e-23	True	52M2S
AGATTTATACTGGTTCACCCAAACACA	GGCTAGTCCAGTCCCGACCCACTACTG	(zostera_marina_Chr03_24065873)	99.0	424.0	0.2334905660377358																				4.71031e-12	0.438686	424.0	21.0	1.89568	0.832547	0.808962	8.843986031552937e-09	True	50M4S
AGATTTATAGTCTTCCTCTTCTTCTGA	ACTGTCACATTCTTCGCTCTTTCGGCC	(zostera_marina_Chr06_5297660)	44.0	104.0	0.4230769230769231																				5.34571e-13	0.865385	104.0	13.0	1.12373	0.451923	0.451923	1.0628699899132499e-09	True	54M
AGATTTATCATAAACAATACGCACATC	CACAGCTATACGCTGTCAGCTCTGATG	(zostera_marina_Chr01_4982438)	87.0	332.0	0.2620481927710843																				4.7686e-11	0.495655	332.0	30.0	1.13347	0.343373	0.310241	8.40374874996777e-08	True	54M
AGATTTATCTTTTGTAACCACGACATC	TCGATAAACTTGCAGAACAAATTTTGG	(zostera_marina_Chr02_3620739)	254.0	619.0	0.4103392568659127																				1.1708600000000002e-24	0.49964	619.0	43.0	1.23821	0.470113	0.457189	3.95848179106358e-21	True	54M
AGATTTATTCCCAAAGTTAATTAAACA	AACAATCAAGATCCATATGTCCGAATG	(zostera_marina_Chr01_20608171)	76.0	163.0	0.4662576687116564																				2.43275e-17	0.894737	163.0	11.0	1.14138	0.503067	0.503067	6.079244250035689e-14	True	54M
AGATTTATTTCAACAATGAGATAATAA	CTTAAAACTATATATTTAAAGCTCGTC	(zostera_marina_Chr03_1249714)	473.0	1158.0	0.4084628670120898																				1.89024e-30	0.486198	1158.0	44.0	1.21727	0.471503	0.44905	7.719905422251592e-27	True	54M
AGATTTCAAATTGAGATTCTTCAACAG	AGATTCTGTGCCAGTTTTAAACTTGCC	False	14472.0	37722.0	0.3836487991092731																				7.30163e-138	0.122284	37722.0	48.0	1.40274	3.81014	3.38834	1.5005502776392007e-133	True	38M83N16M
AGATTTCAACCCACGAAAGAGAGCAAG	CGCAGATTCCTCTTCGGTGGGATTGAG	(zostera_marina_Chr06_9761146)	530.0	1914.0	0.2769070010449321																				1.26302e-36	0.336883	1914.0	48.0	1.59849	0.508882	0.492685	6.1178891090011866e-33	True	54M
AGATTTCACATTTTCTGCTCCAGATTA	AATTTCCAGCTATTTGGGCATGACCTA	(zostera_marina_Chr01_39562161)	2194.0	10993.0	0.1995815518966615																				1.54948e-24	0.152983	10993.0	48.0	1.33925	0.300919	0.287274	5.214600702125802e-21	True	54M
AGATTTCAGAAAAATAAATGTTTTATA	ACTCGAATGAAGAAGAAGAAATCTGTG	(zostera_marina_Chr02_365896)	1455.0	3224.0	0.451302729528536																				8.46827e-74	0.313536	3224.0	48.0	1.46049	3.29342	3.28753	8.448523211598235e-70	True	54M
AGATTTCAGAAGCAAGTGAGCTCGAAT	TCGGAGCATTGGGGGTGAAACGAGAGA	(zostera_marina_Chr05_24828131)	193.0	488.0	0.3954918032786885																				2.10443e-25	0.549548	488.0	42.0	1.181	0.454918	0.42623	7.305474692412909e-22	True	54M
AGATTTCAGAGGAGGAGGAAGAAGAAG	AAGAAGAAGAAGCAAGTTTTGACGTGT	(zostera_marina_Chr03_516960)	171.0	969.0	0.1764705882352941																				1.0208000000000001e-19	0.40818	969.0	40.0	1.37173	4.06914	1.57482	2.8415417610967543e-16	True	34M3I17M
AGATTTCAGAGGAGGAGGAGGAAGAAG	AAGAAGAAGAAGCAAGTTTTGACGTGT	(zostera_marina_Chr03_516960)	75.0	305.0	0.2459016393442623																				1.05633e-06	0.443133	305.0	16.0	1.1082	3.86885	1.56721	0.0013668363340617	True	43M11S
AGATTTCAGGGGTCATGACAATCTCCC	TTGTGATAGCTTTCCAAGTCTTGCAAA	(zostera_marina_Chr04_29048593)	501.0	1696.0	0.2954009433962264																				1.91768e-86	0.501974	1696.0	46.0	1.17855	0.362618	0.349057	2.2920150606462665e-82	True	54M
AGATTTCATATTCCTCATAAAATCCAA	AGACGAGGATTCATTTAACAGATCACC	(zostera_marina_Chr02_2060961)	100.0	241.0	0.4149377593360996																				7.01426e-14	0.544008	241.0	26.0	1.32466	0.53527	0.53112	1.4664084015669648e-10	True	54M
AGATTTCATCCTTTCAGCATATTGTTC	AAAATTGAAACCAGCTTTGTTCTTCCC	(zostera_marina_Chr01_33935313)	573.0	1277.0	0.4487079091620987																				3.82508e-46	0.439315	1277.0	48.0	1.41354	0.567737	0.540329	2.3255209736329137e-42	True	54M
AGATTTCATGACGGCGTCCTCTAAGAC	GGGAGACGGTCGGAAGGATGAGAAACT	(zostera_marina_Chr01_5465252)	961.0	1999.0	0.4807403701850925																				2.1188100000000003e-61	0.492091	1999.0	48.0	1.35138	0.543772	0.538769	1.7353556354230783e-57	True	54M
AGATTTCATGATTCCCCAACCGACCTG	TACAGTCTTCTTTCCTACCTAACTATG	(zostera_marina_Chr02_37090961)	342.0	851.0	0.4018801410105758																				1.09128e-25	0.366883	851.0	47.0	1.31206	0.480611	0.465335	3.827241074540209e-22	True	54M
AGATTTCATGTATGGCAGTTAAATCCA	TTCTAAGACATGCTTCGCCCAGTGGGG	(zostera_marina_Chr04_31680565)	189.0	1180.0	0.1601694915254237																				4.66831e-07	0.248775	1180.0	47.0	0.962776	0.225424	0.215254	0.0006204455281022	True	54M
AGATTTCATTAAAAGTGGAAGACGACG	GAAGAGATTTTGATCTAGCCAACTTCC	(zostera_marina_Chr01_23857486)	80.0	254.0	0.3149606299212598																				6.78345e-16	0.574803	254.0	23.0	1.24698	0.425197	0.370079	1.5800853580723321e-12	True	54M
AGATTTCATTCTAAGGTATCTCTCCTT	CCTCAGAAATTTCTCCTTCTTTAGATT	(zostera_marina_Chr04_8407102)	282.0	587.0	0.4804088586030664																				7.243220000000001e-18	0.397213	587.0	42.0	1.19651	0.543441	0.521295	1.856367465841073e-14	True	54M
AGATTTCCACATCGATCATCTCAGCTA	TATGACAAGGATCATGATCAACTATAT	(zostera_marina_Chr02_38182290)	933.0	2480.0	0.3762096774193548																				3.1257e-42	0.359415	2480.0	48.0	1.30267	0.446774	0.431855	1.737112607980125e-38	True	54M
AGATTTCCAGATGGGGTTCCCGGAGAA	GAGATTTTCAGAAAGGTAGCAACAACT	(zostera_marina_Chr01_29371636)	1047.0	3761.0	0.2783834086679074																				1.25665e-08	0.124082	3761.0	48.0	1.40065	0.976868	0.946025	1.878780177589781e-05	True	54M
AGATTTCCCACGATTGATGGAAAAGCG	CAGTGGAAAGAGGAAATAGTCATAACC	(zostera_marina_Chr01_37831415)	538.0	2248.0	0.2393238434163701																				1.8882e-38	0.341982	2248.0	48.0	1.11105	0.311388	0.296708	9.573670733927659e-35	True	54M
AGATTTCCCCTGAGGTCCCTTCTCCCG	GACAAACATCCGGTACTCCAGGTATGT	(zostera_marina_Chr06_22531575)	1942.0	5031.0	0.3860067580997813																				4.16497e-111	0.418682	5031.0	48.0	1.31372	0.467104	0.4355	6.637037165343623e-107	True	54M
AGATTTCCGGCACCACCGCCTGTAGCT	GCTTCTCTATCGACCGGACCGGTACCG	(zostera_marina_Chr03_5872065)	520.0	1140.0	0.4561403508771929																				3.39311e-37	0.428484	1140.0	48.0	1.36894	0.542982	0.516667	1.6682189184063425e-33	True	54M
AGATTTCCTCCTATCTTCTGGTAGTTG	TATCTGTCGCTCGTCGGATATGGAAAA	(zostera_marina_Chr01_24399285)	437.0	2621.0	0.166730255627623																				6.15602e-13	0.204963	2621.0	48.0	1.4942	0.544449	0.535673	1.219209461602378e-09	True	54M
AGATTTCCTCTTGTTGCTCTTTTGGCG	AATTCCTCTAGAGAGAGGAATCCGGCA	False	231.0	839.0	0.2753277711561382																				6.26085e-52	0.9136	839.0	11.0	1.49379	0.777116	0.738975	4.307349903024101e-48
AGATTTCCTTTGGAATCTGACATGGTC	TGTACCCAATGCATTTTGAAATGCAGC	(zostera_marina_Chr03_29616695)	403.0	846.0	0.4763593380614657																				2.44984e-27	0.434682	846.0	46.0	1.18109	0.527187	0.50591	9.08119821548424e-24	True	6S48M
AGATTTCGAAAATATTACAAAAAGTTT	AAGAGAAGCGAAAAAGATGCAATTTTG	(zostera_marina_Chr05_23296380)	307.0	1709.0	0.1796372147454651																				6.34923e-17	0.321097	1709.0	32.0	0.948152	0.21299	0.21299	1.5554198937888704e-13	True	54M
AGATTTCGACTCGGATCGATAGTGACA	TCAAAGGACGTTAAGTGTTCTTTTAAA	(zostera_marina_Chr05_6210286)	152.0	936.0	0.1623931623931624																				6.22281e-17	0.381319	936.0	44.0	0.871603	0.186966	0.186966	1.5250515253667085e-13	True	53M1S
AGATTTCGAGGAGAACCAGCTATCTCC	GGGTTTGATTAGCCTTTCACTCCTATC	(RF_all_JH611165.1/130346-133230_762)	480.0	1808.0	0.2654867256637168																				1.24295e-31	0.320843	1808.0	28.0	1.97825	0.654314	0.615597	5.254903525400441e-28
AGATTTCGATTTCGATTTCGATTTCGA	TTTCGATTTCTCAGAACAACACAAGTA	(zostera_marina_Chr01_24166160)	116.0	278.0	0.4172661870503597																				1.17243e-16	0.668254	278.0	14.0	1.22466	6.34892	5.07914	2.836012589727045e-13	True	47M7S
AGATTTCGGTTGATTGAGTTGTTCGAG	AAACAGATTTCTTCCGCTCCCCGAAAC	(zostera_marina_Chr06_3116669)	1915.0	4422.0	0.4330619629127092																				1.14195e-131	0.410513	4422.0	48.0	1.34625	0.492311	0.483039	2.225446894056531e-127	True	54M
AGATTTCGTAATGACTGGATATACCCC	AGGCCCATCCGATGCCATAACAGCATA	(zostera_marina_Chr05_10659119)	171.0	537.0	0.3184357541899441																				4.01092e-14	0.434557	537.0	41.0	1.65585	0.486034	0.482309	8.502142872954128e-11	True	54M
AGATTTCGTACCCCTTGCAATTCAAGT	AGCTTGCAGTTTCGCAGAAATCGACAT	(zostera_marina_Chr03_29831357)	190.0	1023.0	0.1857282502443792																				6.23494e-12	0.264938	1023.0	48.0	0.864102	0.214076	0.208211	1.1616052802723328e-08	True	54M
AGATTTCTAGACAAAAATTCGAACAAC	AATGCCCTTGAAAAGGAAATGTTGGAT	(zostera_marina_Chr02_3100735)	1348.0	2954.0	0.4563303994583615																				1.11126e-103	0.459178	2954.0	48.0	1.30413	0.52302	0.51151	1.6337310649463914e-99	True	54M
AGATTTCTAGGGCTTTTAGAGAGAAGT	AAGAAGAAACGATGATGGAGGAAGACG	(zostera_marina_Chr06_17219204)	64.0	150.0	0.4266666666666667																				4.05162e-14	0.885682	150.0	13.0	1.28379	2.76	2.70667	8.586043708631232e-11	True	2S52M
AGATTTCTCAGCCGCTAATCTTTGTTC	CAATGCCCGTGCGCCTCGTTCCCGTCT	(zostera_marina_Chr01_40205888)	216.0	494.0	0.437246963562753																				5.71294e-13	0.361521	494.0	40.0	1.308	0.497976	0.497976	1.1338489047470183e-09	True	50M4S
AGATTTCTCGCCGCTAAAACACAATGT	TTAAGATAAAGTCGGCAAGGGAGAATG	False	217.0	785.0	0.2764331210191083																				3.09868e-19	0.379168	785.0	45.0	1.05258	0.341401	0.323567	8.440907333080885e-16	True	33M73N21M
AGATTTCTGATCATTGAATAGTACCCA	AGTCTCTTCAAGAAGGTTCAAATTTAA	False	117.0	322.0	0.3633540372670807																				1.06799e-11	0.490349	322.0	29.0	1.15308	0.42236	0.42236	1.9614854001512186e-08	True	30M138N22M2S
AGATTTCTTAATATCAAGGGTAACTCC	AGGAGACCTGCAAGGTAATAAATGACT	(zostera_marina_Chr02_3697165)	403.0	952.0	0.4233193277310924																				1.68582e-24	0.438311	952.0	46.0	1.19971	0.507353	0.484244	5.665346516819753e-21	True	54M
AGATTTCTTCCAAAACCAAATAGCTGC	GTCATATTGTTCGTTTCGTAACGTTGT	(zostera_marina_Chr06_27145417)	776.0	1669.0	0.4649490713001797																				3.78802e-32	0.493095	1669.0	47.0	1.15383	0.502097	0.494308	1.6255387505072104e-28	True	54M
AGATTTCTTGATCAGACTATTGATCAC	TCCATAAGCCGTATCGATGAGTAACAT	(zostera_marina_Chr02_5114257)	1900.0	8360.0	0.2272727272727272																				1.10725e-56	0.301313	8360.0	48.0	1.06756	0.271172	0.261722	8.331760731952836e-53	True	54M
AGATTTCTTTCTCTTCCTTTTTATCAG	GAAAAATATCAAAATTGAAGCCACAAC	(zostera_marina_Chr03_32772424)	81.0	500.0	0.162																				2.10075e-08	0.34093	500.0	42.0	0.821555	0.192	0.192	3.088730848052586e-05	True	54M
AGATTTCTTTTGCATTTTCTGTGGACA	TCCATGCCTAGCAGACTGATTGCATTC	(zostera_marina_Chr01_23857865)	43.0	156.0	0.2756410256410256																				1.40548e-11	0.793571	156.0	13.0	1.06065	0.307692	0.307692	2.5616352899537048e-08	True	54M
AGATTTCTTTTTCTTAACCTTTTCTTC	AGGGTGATGATTTTCAGGTGGTGTGTG	(zostera_marina_Chr03_38595338)	840.0	1810.0	0.4640883977900552																				1.67494e-78	0.470332	1810.0	47.0	1.24596	0.508287	0.498343	1.79343895972874e-74	True	54M
AGATTTGAAAGGTTGGAAGAATCGATA	GAATCCCCATCGCCATTGCTGCCATTG	(zostera_marina_Chr01_25038662)	43.0	101.0	0.4257425742574257																				8.30684e-11	0.823137	101.0	11.0	1.34228	0.485149	0.485149	1.441337428002069e-07	True	54M
AGATTTGAACCAGAAGTTGCCAAATCT	TTTCATTCTAACTTTCTCATCTGGTCT	(zostera_marina_Chr01_26678591)	79.0	340.0	0.2323529411764706																				6.0424e-16	0.52509	340.0	26.0	1.19805	0.332353	0.308824	1.4110081676090025e-12	True	54M
AGATTTGAACTGGAAGCTAGGCGTGGA	GTGTTGCTGATCTGAGATGACCTCGCT	(zostera_marina_Chr06_486359)	1347.0	4439.0	0.3034467222347375																				1.66017e-22	0.202677	4439.0	48.0	2.27463	0.90606	0.748817	5.178806365418888e-19	True	54M
AGATTTGAATAGTATGTGTAGCCGGTT	TCAGGTTTCTCGGATCTTGAGTGATAG	(zostera_marina_Chr05_26260164)	1449.0	4918.0	0.2946319642130947																				3.00758e-16	0.167225	4918.0	48.0	1.11051	0.340179	0.326149	7.130938377958243e-13	True	54M
AGATTTGAATTGGGTATTGAGATTCGC	GAACGAAGGGACCGAAGAATGAGTCGG	(zostera_marina_Chr05_30791706)	368.0	5496.0	0.0669577874818049																				1.38325e-23	0.152977	5496.0	48.0	0.697631	0.112991	0.108261	4.4966618205167456e-20	True	54M
AGATTTGACAGAAGAGGAGAAGGGTGA	AAACGTGCCTAGAAACCTCTGTTGACT	(zostera_marina_Chr05_28285615)	171.0	2041.0	0.0837824595786379																				7.07744e-08	0.145745	2041.0	47.0	0.628497	0.121999	0.11367	0.0001000904555176	True	54M
AGATTTGACAGAATCCTCTGCCTTACC	GCTCTTTGGCAATAAAACTGAATGGAT	(zostera_marina_Chr03_25602866)	510.0	1491.0	0.3420523138832998																				5.4264e-40	0.373389	1491.0	43.0	1.18795	6.30315	2.12743	2.8602906541844376e-36	True	54M
AGATTTGACATCTCATGGTGGAACGTT	ATGATATTTTCTGGTGGTGCTTCATTG	(zostera_marina_Chr05_26325541)	191.0	513.0	0.3723196881091618																				4.13807e-18	0.498054	513.0	42.0	1.02857	0.401559	0.382066	1.0731118311265212e-14	True	52M2S
AGATTTGACCATGGCGTGTTGAGGATG	CGAAGTACCCGGTGAGGAAGATATATA	False	59.0	159.0	0.3710691823899371																				1.07126e-08	0.625874	159.0	7.0	1.38027	0.861635	0.842767	1.6094831151778762e-05
AGATTTGACCGAATTTTAAATGCATAA	ACTTGCCATGCTTCTTTGCGAGCTCCC	(zostera_marina_Chr04_31055920)	804.0	6798.0	0.1182700794351279																				2.50289e-53	0.231304	6798.0	48.0	1.2966	0.27714	0.263754	1.7695925666821353e-49	True	54M
AGATTTGACCTCGAGTACATTCTATGT	CCAATGCTTGAATACATGCTTCAGCTA	(zostera_marina_Chr01_40444556)	156.0	2407.0	0.0648109680099709																				4.03287e-07	0.136533	2407.0	48.0	0.650754	0.135438	0.103448	0.0005386437351167	True	2S52M
AGATTTGAGAAGGACCCAGATTCTGAT	ACGCAGAGTCATCATAATAAGCCTGGT	(zostera_marina_Chr03_32834184)	336.0	2584.0	0.1300309597523219																				3.71206e-26	0.214245	2584.0	48.0	0.908251	0.181889	0.17144	1.3228298524198774e-22	True	54M
AGATTTGAGAGACGGAATCGGGAATTG	GAAAATCTGTCTTCTTCTTCTCCCTTT	(zostera_marina_Chr04_6322815)	77.0	391.0	0.1969309462915601																				1.87846e-06	0.318698	391.0	32.0	1.2898	0.805627	0.792839	0.0023841928709457	True	48M6S
AGATTTGAGTAGGGAAGCAGATAAAGA	ACAGCAGCGTAAATGCAAAAGCTATTT	(zostera_marina_Chr06_4278982)	601.0	1315.0	0.4570342205323194																				2.83305e-33	0.336005	1315.0	48.0	1.28138	0.51711	0.514068	1.2550590720877325e-29	True	54M
AGATTTGATCATTTCGATATTACCATG	AAGAATATCATCATCATCATCATCATC	(zostera_marina_Chr03_22852817)	1188.0	2757.0	0.4309031556039173																				6.33136e-96	0.424843	2757.0	48.0	1.221	1.36271	1.34929	8.499300009226227e-92	True	54M
AGATTTGATCCGGAGGAAAGAGAGAAG	TATCAGAAAAGAATTCCCTGAGACGAA	(zostera_marina_Chr01_8820062)	129.0	301.0	0.4285714285714285																				3.15069e-11	0.551257	301.0	33.0	1.24926	0.481728	0.481728	5.6170983898313326e-08	True	54M
AGATTTGATCTGAATGAATGAATAATC	AGTACTGATCCATGATCTTCAGAATCT	(zostera_marina_Chr03_5513504)	155.0	354.0	0.4378531073446328																				4.97327e-38	0.822901	354.0	28.0	1.26969	0.596045	0.553672	2.494803299869735e-34	True	54M
AGATTTGATCTGGAGGCAAGGCGTGGA	GTGCAGTTGATCTGGGGTGACCTCGCT	(zostera_marina_Chr03_3210240)	50.0	170.0	0.2941176470588235																				2.30258e-06	0.609336	170.0	14.0	1.16738	0.447059	0.4	0.0029027467196966	True	54M
AGATTTGATGGACTCTTTTGGACTTAC	AAAGGAAGGGTTTCCCTGATACGATTT	False	283.0	1741.0	0.1625502584721424																				4.266e-40	0.372914	1741.0	32.0	1.71126	1.57438	1.39345	2.253951490854692e-36	True	13M2137N41M
AGATTTGATTCCAACTCAAGTAAGAAG	AGAAAGCTTGCAATCAATGAGGTCGAG	(zostera_marina_Chr03_35251856)	85.0	416.0	0.204326923076923																				4.15869e-07	0.361108	416.0	30.0	0.824773	0.213942	0.213942	0.0005548537917337	True	54M
AGATTTGATTCTTTACTCTGCCTCAGC	TTTTGAAACACAGCTCTAAGTCTGCAT	(zostera_marina_Chr02_2525547)	418.0	1841.0	0.2270505160239																				2.49696e-09	0.176345	1841.0	47.0	1.24098	2.07659	1.79033	3.924040893376573e-06	True	12M212N42M
AGATTTGATTTCAACCAGTTATGTAAA	TGCTGAATGTATTCTTTCTGATGGGTT	(zostera_marina_Chr06_23418151)	257.0	710.0	0.3619718309859155																				6.157859999999999e-20	0.449037	710.0	44.0	1.27285	0.474648	0.429577	1.7309914025198532e-16	True	54M
AGATTTGATTTTGCAATTAATTATAAT	TTACAAACCCGGAAGATTAAATATTGT	(zostera_marina_Chr01_1214829)	134.0	489.0	0.2740286298568507																				5.86377e-21	0.506544	489.0	31.0	1.06561	0.364008	0.308793	1.72030539025464e-17	True	54M
AGATTTGATTTTTCGTGTACCCGTCTT	CAATCCGGTACTTCGTGACCAACCCTT	(zostera_marina_Chr02_34793790)	70.0	375.0	0.1866666666666666																				6.68268e-10	0.322832	375.0	25.0	0.926619	0.213333	0.213333	1.0916467073456657e-06	True	54M
AGATTTGCAAGCAGACATTTTATACTC	AGACCACGTGAATTCCTTGTACTTACT	(zostera_marina_Chr06_27031526)	377.0	4326.0	0.0871474803513638																				4.04501e-37	0.144899	4326.0	42.0	0.858046	0.14933	0.146787	1.985630189130049e-33	True	54M
AGATTTGCATACCACCACGGAGACGCA	AGACCAAATGAAGGGTGCTTTCCTTCT	False	39.0	473.0	0.0824524312896406																				1.83313e-12	0.448361	473.0	18.0	1.81013	1.57294	1.56025	3.528323354108366e-09
AGATTTGCATAGAACTTGCTTACCTCT	TTATGAAAGATCTCTTCTTGCTTGATG	(zostera_marina_Chr05_13759164)	371.0	1452.0	0.2555096418732782																				1.61474e-22	0.381609	1452.0	25.0	1.11519	0.334711	0.296832	5.0395415811629975e-19	True	54M
AGATTTGCATCTGATTCAAAATATTTT	CGAAGTTATCGTTGGATTTCTCGATAT	(zostera_marina_Chr02_3573411)	425.0	3065.0	0.1386623164763458																				3.57667e-17	0.220632	3065.0	48.0	0.905393	0.233931	0.196737	8.866381802274694e-14	True	54M
AGATTTGCCAAGGGCAGAATGTGTTGC	TCTAGGCAAAACCATATCGCTGCTTGC	(zostera_marina_Chr04_33759509)	184.0	1051.0	0.1750713606089438																				2.20264e-07	0.222315	1051.0	47.0	1.38031	0.333016	0.294006	0.000300305421015	True	54M
AGATTTGCGAACCGGCCTTGAACCAAA	CGGCCTCGCCGAATTTCACTCCGTTAC	(zostera_marina_Chr04_27953543)	1642.0	3648.0	0.450109649122807																				5.37212e-179	0.654153	3648.0	32.0	1.37557	0.534814	0.511513	1.497355863527117e-174	True	54M
AGATTTGGAAGCTTTGTCATGTGAAAT	GTTGTGACCTTTTGGAATCACTAAAGA	(zostera_marina_Chr02_36546285)	1601.0	3485.0	0.4593974175035868																				3.31675e-157	0.585221	3485.0	48.0	1.36017	0.549211	0.53056	7.924014664633965e-153	True	54M
AGATTTGGAATGTCATATCCCAACATA	TCTTCGACAGATTGTAATAACTTAGGT	(zostera_marina_Chr03_27586045)	132.0	422.0	0.3127962085308057																				1.87272e-09	0.386401	422.0	34.0	1.19179	0.398104	0.376777	2.968829674426765e-06	True	54M
AGATTTGGGCAGACGGAGATACAATTC	CAGCCCATGGTTTTTGTTTTGCATAAC	(zostera_marina_Chr03_6588093)	719.0	1538.0	0.4674902470741222																				1.81418e-06	0.165796	1538.0	48.0	1.51158	1.10273	1.08322	0.0023055094684546	True	54M
AGATTTGGGGATGAACTTGATCGACGA	TGATGAGGAGGAGGAGGAGTTGATTGC	(zostera_marina_Chr03_39358526)	1889.0	8344.0	0.2263902205177373																				2.34092e-112	0.258211	8344.0	48.0	1.0479	0.273849	0.26558	3.778056982444428e-108	True	54M
AGATTTGGGTCTGAACTCTGAAGAAGA	GAATATAACAGAACGAAGGACCCAAAA	(zostera_marina_Chr01_38309081)	81.0	167.0	0.4850299401197604																				3.68237e-10	0.616643	167.0	21.0	1.14025	0.682635	0.580838	6.119720332012525e-07	True	54M
AGATTTGGTGCAACTGTTCTAATACGA	CCACGCACAGCTTCGAGAGTGTTGTAA	(zostera_marina_Chr03_39003173)	3616.0	7403.0	0.4884506281237336																				3.16296e-236	0.407643	7403.0	48.0	1.25364	0.528705	0.526408	1.2217256285869897e-231	True	54M
AGATTTGGTGGCCATGACCTCGTAGAT	CTCGACCACGTTTGGGTGTTTCAGCAT	(zostera_marina_Chr06_18011550)	335.0	3678.0	0.0910821098423056																				2.23982e-16	0.212184	3678.0	45.0	0.870464	0.15416	0.139206	5.34362537177896e-13	True	54M
AGATTTGGTGGGACTCAGTGCGTCCAC	CTAATCTGGAACATTCAGTCCACATTC	(zostera_marina_Chr02_2814445)	121.0	779.0	0.1553273427471116																				4.7992e-15	0.288006	779.0	36.0	1.56365	1.78819	1.42234	1.069499940892824e-11	True	54M
AGATTTGTCAAAATAACCAAAATGAAT	CGGCAATCCTTTACCAAGCTAAAATCA	(zostera_marina_Chr05_4876445)	260.0	1634.0	0.1591187270501836																				5.34724e-11	0.21117	1634.0	48.0	0.844422	0.19951	0.192166	9.39399267766451e-08	True	54M
AGATTTGTGTGGTTGTCAGTTTGGAAT	CGGTTGATCTTAACTCCACATATGATC	(zostera_marina_Chr03_37139780)	216.0	526.0	0.4106463878326996																				1.3457699999999995e-20	0.528877	526.0	35.0	1.16116	0.441065	0.441065	3.891013436275698e-17	True	54M
AGATTTGTTATTTGGGTTTAACTCTTT	GAACTCTTTCCTAAACTGTTCCATGAA	(zostera_marina_Chr01_24806509)	6189.0	25337.0	0.2442672771046296																				0.0	0.292432	25337.0	48.0	1.19661	0.326913	0.305877	0.0	True	2S52M
AGATTTTAAGCCCAAAACAAAGACAGC	CCATTAGCAGTTGCAACTATGATTCCT	(zostera_marina_Chr03_29758397)	82.0	259.0	0.3166023166023166																				9.88842e-21	0.664211	259.0	23.0	1.31427	0.370656	0.370656	2.8749895839865224e-17	True	54M
AGATTTTAAGTCCATTGCAAATAGCTG	AATGCTGGGATGCTGGTATTTTAAGTC	(zostera_marina_Chr03_1624255)	84.0	249.0	0.3373493975903614																				7.50207e-14	0.563758	249.0	25.0	0.984912	0.345382	0.345382	1.5660970522667346e-10	True	54M
AGATTTTAATAATAATTTTTATAAGAG	ATAAATAACTTCTGATTTTTCGAAGCC	(zostera_marina_Chr03_26099718)	41.0	86.0	0.4767441860465116																				5.68229e-09	0.844565	86.0	11.0	1.13569	9.55814	1.93023	8.704828767754438e-06	True	54M
AGATTTTAATGCGCGAGCAAATGTTTC	TTCTGGATCATCAGAAAACTCCATGTA	(zostera_marina_Chr01_9367810)	389.0	1137.0	0.3421284080914687																				2.55904e-25	0.414452	1137.0	47.0	1.27572	0.420405	0.408971	8.856838454323673e-22	True	54M
AGATTTTACTCCTTGTTGGCCAATTCA	AGTTCAGATTAACTTCTTCCGGACCAA	(zostera_marina_Chr06_22086745)	2653.0	5865.0	0.4523444160272805																				9.98801e-25	0.150944	5865.0	48.0	1.51213	1.10793	1.09241	3.3848828501244888e-21	True	52M2S
AGATTTTAGATTCTTAATACTACCAGA	AAAACTAAAACGATATACTAAAACGAT	(zostera_marina_Chr01_31801665)	670.0	1395.0	0.4802867383512544																				3.31176e-36	0.402676	1395.0	48.0	1.26685	1.02079	1.0086	1.5869158355919628e-32	True	54M
AGATTTTATATCGACTTCAAAATGAAA	ATGAAAATGAAAATGAAAATCATTACC	(zostera_marina_Chr03_877107)	77.0	176.0	0.4375																				1.55376e-07	0.579245	176.0	22.0	1.17148	2.36364	2.25	0.0002142559314256	True	47M7S
AGATTTTATCTCATAGATCGAGAGAGC	TAGAGCCTAGATCGAGGAGCAAGACTT	(zostera_marina_Chr05_29215325)	171.0	497.0	0.3440643863179074																				5.83578e-19	0.498611	497.0	19.0	1.10158	4.2837	2.86117	1.5714757605550362e-15	True	38M4I12M
AGATTTTATTGTAACTGAGATGGAGAA	TTCGAAGACGATTCAGATATCTGAGTC	(zostera_marina_Chr01_6679856)	359.0	992.0	0.3618951612903225																				1.5627600000000002e-55	0.543335	992.0	47.0	1.20432	0.433468	0.41129	1.1502458361992357e-51	True	54M
AGATTTTCAACTGTTTCCTCATCATTC	CGGTCGATTAGTTTGGTGAAGTATCCA	False	53.0	150.0	0.3533333333333333																				1.55806e-08	0.639897	150.0	14.0	1.56623	2.03333	1.76	2.313738979066141e-05	True	20M78N34M
AGATTTTCAGGAACTTGATCAGAAACA	AAAGCTGCTAACTCAAGATCTTTTGCC	False	249.0	781.0	0.3188220230473751																				1.07845e-15	0.336316	781.0	47.0	1.49277	0.966709	0.848912	2.485712045694469e-12	True	16M83N38M
AGATTTTCATGTGATCCATCTGTTTTA	CATTACTCAAGGTATAACTTATACTAT	(zostera_marina_Chr02_37931174)	197.0	413.0	0.4769975786924939																				9.96645e-12	0.414259	413.0	37.0	1.23761	0.51816	0.51816	1.8338964013319492e-08	True	54M
AGATTTTCCCTTGCTTGAGCCGGAGCT	GCTTCCACCAGACTTAGCCTTGCCAGA	False	205.0	489.0	0.4192229038854805																				6.45438e-08	0.359735	489.0	6.0	1.67334	0.638037	0.574642	9.15345071758374e-05
AGATTTTCCGAAATCAACCTTACCTGT	TGCGAAGCTCCACCTTCTCCGACCATC	(zostera_marina_Chr01_38681685)	152.0	2277.0	0.0667545015371102																				1.94763e-06	0.153179	2277.0	48.0	0.699153	0.133509	0.12253	0.0024686851192335	True	2S52M
AGATTTTCGTGTTCAACCTTTTCAAAC	CCTGCATCACTAATCATTCCAGCAAAC	(zostera_marina_Chr01_39526666)	217.0	1152.0	0.1883680555555555																				4.08639e-08	0.259366	1152.0	47.0	1.02873	0.338542	0.324653	5.8803289920711495e-05	True	54M
AGATTTTCTGTAGAAATTCCTTTGGAG	GCTCATAACTAGAAAGAAGGACCTCTT	False	416.0	1032.0	0.4031007751937984																				4.94939e-77	0.787782	1032.0	21.0	1.79089	1.03779	1.00194	5.183624010301124e-73
AGATTTTCTTCAACCTCCAACTTTATC	TTATTTAAATCTCCCACCATTTTCTCT	(zostera_marina_Chr03_39877736)	73.0	331.0	0.2205438066465256																				2.13577e-16	0.568846	331.0	24.0	0.932223	0.265861	0.259819	5.100490989936238e-13	True	54M
AGATTTTCTTCTCAACTTTAACATCAT	TATTTCCCAGTGAGATATTGTGCCAAC	(zostera_marina_Chr04_25701273)	232.0	553.0	0.4195298372513562																				3.25666e-13	0.385693	553.0	43.0	1.34315	0.540687	0.526221	6.556594057281392e-10	True	54M
AGATTTTGAATCCTTCCGTGGATGTCG	TAATTCGAGAGAGAGAAGGCAAGATAC	(zostera_marina_Chr04_24816178)	99.0	751.0	0.1318242343541944																				7.32879e-08	0.254399	751.0	24.0	0.738319	0.165113	0.159787	0.0001035268176262	True	54M
AGATTTTGACCATTTAATGTGATGTTG	AATTGTCTGAATTGTCTGGAACTGAGA	(zostera_marina_Chr04_16699635)	242.0	649.0	0.3728813559322034																				1.83428e-23	0.529572	649.0	31.0	1.14761	0.431433	0.429892	5.935062141867245e-20	True	54M
AGATTTTGACGCCTTTCATTGAGATAG	GGTCATCAGCGAGGATCGCTGCAGCGG	(zostera_marina_Chr05_29549069)	371.0	2727.0	0.136046938027136																				7.66129e-20	0.239773	2727.0	47.0	0.83186	0.190686	0.16905	2.1447934267058127e-16	True	54M
AGATTTTGATATGATGGACGACGGCTT	CGACGGGATAGAGAGGAGGGTTTTGAT	(zostera_marina_Chr01_2097578)	65.0	139.0	0.4676258992805755																				6.92777e-07	0.568766	139.0	18.0	1.27044	0.532374	0.532374	0.0009090807835848	True	54M
AGATTTTGATATGCGTCGCAGCTTCAA	ATAACCAAACACCCCAGTACCAGGGGA	(zostera_marina_Chr04_27665051)	441.0	3842.0	0.1147839666840187																				1.91734e-27	0.244013	3842.0	48.0	0.875093	0.180115	0.165279	7.133324069826314e-24	True	54M
AGATTTTGATCCGTTTCCGTCGATGGT	CAGATTTCGGAGCGAGTTTATCAGACG	(zostera_marina_Chr04_28170718)	1466.0	3521.0	0.4163589889236012																				9.42852e-107	0.412436	3521.0	48.0	1.19366	0.467765	0.463505	1.4313878246530182e-102	True	54M
AGATTTTGATTTGCACGTCTCTCATGT	TGCCTTGAAAAATTCAAGACTGTACTG	False	55.0	178.0	0.3089887640449438																				1.90428e-07	0.576471	178.0	19.0	1.57869	7.36517	6.03371	0.0002608684776049	True	24M773N30M
AGATTTTGCAATGGTACGGGCATTGGT	GATGCAAGGGGTACAAGAAGTTGGTGT	(zostera_marina_Chr04_6867993)	344.0	763.0	0.4508519003931848																				2.01601e-16	0.41621	763.0	47.0	1.26523	0.516383	0.500655	4.821081938632697e-13	True	54M
AGATTTTGGAACTATAACAACATGACT	ATTTGACACACCACACATTTGCATATA	(zostera_marina_Chr01_29705344)	1133.0	9095.0	0.1245739417262232																				1.55989e-55	0.228289	9095.0	48.0	0.879375	0.190104	0.167784	1.14817662535996e-51	True	54M
AGATTTTGGATCATTTTGTCCGGTTGT	GTTATCTCCGCCGGTTTCTGAAGCTTT	(zostera_marina_Chr03_4986466)	423.0	984.0	0.4298780487804878																				1.48923e-26	0.484437	984.0	46.0	1.23885	0.489837	0.474593	5.379702761535931e-23	True	54M
AGATTTTGGGAGTTGCATAAACCATTT	GGTCCACAATGGTTGTATAGATCACAC	(zostera_marina_Chr03_6587726)	622.0	2628.0	0.2366818873668188																				2.60607e-14	0.168486	2628.0	48.0	2.70474	1.73592	1.70624	5.5837935148051146e-11	True	54M
AGATTTTGTATCACACCAAACTCCAGC	AGCGGTATCCAATACTGCAATGCTTGA	False	129.0	412.0	0.3131067961165049																				1.01345e-19	0.50046	412.0	35.0	1.19818	0.38835	0.373786	2.8217044729236104e-16	True	41M304N13M
AGATTTTTACATGATCACCATACTACA	TATATAGACATCGACGATGAAGGACAT	(zostera_marina_Chr05_8772478)	242.0	1463.0	0.1654135338345864																				4.7913900000000005e-24	0.285577	1463.0	44.0	0.861073	0.228298	0.194805	1.5840996889078162e-20	True	52M2S
AGATTTTTCAAGATTTGAAATGGCTCT	CTCCTGAGCTTTGAGCTTCCTGATGTT	(zostera_marina_Chr03_28647669)	258.0	882.0	0.2925170068027211																				3.94522e-11	0.330581	882.0	46.0	1.13664	0.366213	0.351474	6.988053943066164e-08	True	54M
AGATTTTTCAGAGCTCTTTGGTGGCTT	CATGGATGAAGTTTTAATATTCTATTC	(zostera_marina_Chr03_5649534)	506.0	2888.0	0.1752077562326869																				9.94844e-22	0.20305	2888.0	46.0	0.999168	0.234072	0.216413	3.010823019851345e-18	True	54M
AGATTTTTCAGCAGGCTGAAACTCACT	GAACGCTGAATTAATAGGATTTTCTTC	(zostera_marina_Chr05_4715405)	57.0	182.0	0.3131868131868132																				1.55143e-09	0.608739	182.0	22.0	1.08111	0.340659	0.340659	2.4727660417846644e-06	True	54M
AGATTTTTCATAATTTGGACGACCTCT	CTTCTCCCTCTCCTCTGCTTTTATTAT	(zostera_marina_Chr03_35377945)	386.0	888.0	0.4346846846846847																				1.7264299999999998e-43	0.48441	888.0	44.0	1.29003	0.541667	0.51464	9.879602720933984e-40	True	54M
AGATTTTTCATCTTTTTGCCCTATCCC	TATCGTCCGATATGGCTCTCGGGCCAT	(zostera_marina_Chr01_5089595)	34.0	98.0	0.3469387755102041																				4.32832e-10	0.813953	98.0	10.0	1.15809	5.7449	5.03061	7.161124884895202e-07	True	54M
AGATTTTTCCAAGTTGTTTTCGTTCTC	TCTGGTGTCGCTGTTCGGAGAAACCTC	(zostera_marina_Chr06_18133980)	471.0	1819.0	0.2589334799340297																				3.39685e-49	0.387832	1819.0	48.0	1.19493	0.316108	0.31116	2.210131895670224e-45	True	54M
AGATTTTTCGGGTCTTTGTCAGCAAAG	AGCTTGCACGAAGAATTCGGAAATTTT	(zostera_marina_Chr05_9181686)	411.0	1095.0	0.3753424657534246																				3.55053e-37	0.450076	1095.0	47.0	1.19473	0.414612	0.406393	1.7448686421649026e-33	True	54M
AGATTTTTCTTCTGTTTCGGCCTTTTC	AGCCATAACCCCCATCTCATGGACAAA	(zostera_marina_Chr05_24285749)	351.0	735.0	0.4775510204081633																				2.31895e-46	0.572987	735.0	43.0	1.35956	0.587755	0.548299	1.4167584416319524e-42	True	54M
AGCAAAAACAAAACTGCGCAAGCGCTG	CTTCCAGAAGAGAGAAAAGTTAACTGT	(zostera_marina_Chr05_30547665)	563.0	1573.0	0.357914812460267																				8.00025e-50	0.433784	1573.0	48.0	1.12562	4.01017	2.56008	5.2755838733212885e-46	True	14S40M
AGCAAAAACACTAGCAATGTAATCAAA	ATCAATCAATCAATCAATCAAAGACAT	(zostera_marina_Chr01_4449147)	134.0	1017.0	0.1317600786627335																				7.17479e-09	0.205387	1017.0	47.0	0.842833	0.659784	0.617502	1.0914242361471542e-05	True	6S48M
AGCAAAAACAGGGCCAGATTTGGTGCC	TAGAATACCAGTCGGGGCATGAGGATC	(zostera_marina_Chr04_31928849)	501.0	6380.0	0.078526645768025																				2.61125e-38	0.191941	6380.0	48.0	0.721243	0.125705	0.113009	1.318861044171611e-34	True	54M
AGCAAAAACATGAGCCTTCGACGTCAT	CGCACATCCAAGCCCTCTGAACGCTGC	(zostera_marina_Chr06_3686795)	1140.0	2521.0	0.4522015073383578																				5.9787e-118	0.493576	2521.0	48.0	1.46881	0.535502	0.529948	1.0213838165823064e-113	True	54M
AGCAAAAACTATAAAGCGTAATTATAG	GTTATGTACACTGTTGATAAATTCTTC	(zostera_marina_Chr03_38840733)	65.0	136.0	0.4779411764705882																				6.75758e-10	0.825581	136.0	15.0	0.998596	0.477941	0.477941	1.103448806663294e-06	True	54M
AGCAAAAATCAGAAAGATACCAACAGA	AAACCGACGTGCAATATTATTTACATA	(zostera_marina_Chr05_5675100)	358.0	737.0	0.485753052917232																				5.04422e-17	0.438055	737.0	45.0	1.22944	0.552239	0.521031	1.241600056245857e-13	True	54M
AGCAAAACTGCTGTGAATTAATTTTCT	GTATCTCAGTCTTTGACGGCCAATGCC	(zostera_marina_Chr04_25479855)	142.0	514.0	0.2762645914396887																				2.10685e-15	0.377028	514.0	37.0	1.00543	0.297665	0.297665	4.784095977090499e-12	True	2S45M7S
AGCAAAACTTAGTTACTTAGACAACTA	TGACTGATCCTGCTGAGTTTCTAGAAG	(zostera_marina_Chr03_30209552)	3533.0	24244.0	0.1457267777594456																				9.84426e-247	0.261467	24244.0	48.0	0.922815	0.198853	0.186314	3.99246978521952e-242	True	54M
AGCAAAACTTTTAGAATCAGTCACTAA	ATTATTGTAACAATGAAGGAAATTTGA	(zostera_marina_Chr04_30471276)	42.0	99.0	0.4242424242424242																				8.48449e-12	0.877551	99.0	11.0	1.12984	0.454545	0.454545	1.5679764574400365e-08	True	54M
AGCAAAAGAACAAATAATAACGGAAGA	AGCGAAGGAGAAATTATCCGCTTCGCC	(zostera_marina_Chr06_19549783)	143.0	429.0	0.3333333333333333																				1.43452e-21	0.595115	429.0	32.0	1.07469	0.361305	0.361305	4.314432238749408e-18	True	54M
AGCAAAAGACATCATCATATCTAATCG	ATGATCTGATGATCACAATTTTGTGAG	(zostera_marina_Chr05_2415919)	43.0	161.0	0.2670807453416149																				2.22326e-09	0.784621	161.0	16.0	1.09937	0.36646	0.36646	3.506239538842264e-06	True	54M
AGCAAAAGAGAGAGAGAAAATAGGGTA	ACGCGTTGGAGGGTCGAATCAATAACT	(zostera_marina_Chr03_31679114)	50.0	104.0	0.4807692307692308																				3.81765e-11	0.854839	104.0	13.0	1.13683	0.509615	0.509615	6.768375830981345e-08	True	54M
AGCAAAAGCATGGTGATGGTAGGATTG	GGCATGTCGCCATTCAAGAAGAATGTA	(zostera_marina_Chr05_17820901)	262.0	941.0	0.2784272051009564																				3.22052e-16	0.394496	941.0	42.0	1.08988	0.335813	0.31881	7.624355697865842e-13	True	54M
AGCAAAAGCTTTCAATCCTTTCTTGCA	CGACCTAGCATTGTGACCTGCCTTTTC	(zostera_marina_Chr06_1405699)	64.0	339.0	0.1887905604719764																				4.02952e-07	0.470502	339.0	18.0	1.22237	0.572271	0.548673	0.0005382183507368	True	54M
AGCAAAAGTCAACCGTCAATTCACCTT	CCTCTTCTTCCTACTTAGCAAGTAAGA	(zostera_marina_Chr03_28894357)	225.0	4542.0	0.0495376486129458																				1.99842e-09	0.122981	4542.0	48.0	0.597749	0.110964	0.0920299	3.1618234058658384e-06	True	54M
AGCAAAAGTCGCAAGAATGTGCCATTT	GTCCCTGATATTTTCACTATTTTACTC	(zostera_marina_Chr01_42456846)	51.0	117.0	0.4358974358974359																				1.19629e-10	0.792308	117.0	14.0	1.17923	0.478632	0.478632	2.054736064717773e-07	True	54M
AGCAAAATATAATAAAAGTAAAGAGAC	ACTGGTCAAGATCATACCCAGTGCAGA	(zostera_marina_Chr01_8431302)	163.0	427.0	0.3817330210772833																				8.80647e-13	0.438419	427.0	39.0	1.23762	0.447307	0.433255	1.727412748669043e-09	True	54M
AGCAAAATCAGAATGCATTCGATTGGT	CTGAGAAAATCTCTGAACAAGCTGAGC	(zostera_marina_Chr04_16514084)	2034.0	5022.0	0.4050179211469534																				2.22984e-176	0.376923	5022.0	48.0	1.24651	0.460374	0.445042	6.098706348856206e-172	True	52M2S
AGCAAAATCCTGGTCTTTTTGCATCTT	TAATGAACGAACTGTATTGCTTAACAT	(zostera_marina_Chr03_7089774)	442.0	2446.0	0.1807031888798037																				7.4885e-26	0.180851	2446.0	45.0	0.964784	1.71218	0.400654	2.6409099854291722e-22	True	12M1D42M
AGCAAAATCTGAGCGCAAAGAATCCCA	TACACCTTCCGGATGAATCCCCATCGG	(zostera_marina_Chr03_27400551)	15085.0	41400.0	0.3643719806763285																				0.0	0.310212	41400.0	48.0	1.25714	0.408696	0.401932	0.0	True	54M
AGCAAAATGAGCAAGTGGAAGATCATC	TTGTATCCTCACCTCAGAACCAGTGAA	False	878.0	4677.0	0.187727175539876																				2.08013e-47	0.21639	4677.0	48.0	1.06573	3.72611	1.20334	1.3007362500266893e-43	True	15M89N12M3D27M
AGCAAAATTGGGTTCGGTTGGTACCTC	CGGTCTGTCAGTGCTGTCGCTACTCTC	(zostera_marina_Chr03_38000899)	3525.0	7885.0	0.4470513633481293																				3.1071e-287	0.428372	7885.0	48.0	1.34709	0.516424	0.504883	1.4863532183281986e-282	True	54M
AGCAAAATTGGTATAGGCAACCATGGT	GATGTTGGAACTTTTGAAGAGGTTTTT	(zostera_marina_Chr01_11582790)	436.0	911.0	0.4785949506037321																				3.9102599999999997e-25	0.388007	911.0	46.0	1.14367	0.535675	0.525796	1.344573296786943e-21	True	54M
AGCAAACAACACAGATTAACAGTTACA	TGTAATTCCTCATGACGAAATAGTTAC	(zostera_marina_scaffold_98_25365)	288.0	1196.0	0.2408026755852843																				2.59191e-09	0.293278	1196.0	21.0	1.47778	0.438127	0.423077	4.06874581174191e-06	True	54M
AGCAAACAACACTTCTTACTTGTAAAG	ATGAACAAGAAGATTAGAAGAAGTTTG	(zostera_marina_Chr01_10472739)	377.0	3655.0	0.1031463748290013																				9.76107e-07	0.158386	3655.0	46.0	1.8198	0.693844	0.655267	0.001266614263479	True	54M
AGCAAACACGTAGCCAAGATATTAGAT	ATGTGTGTGTGTGTGTTAATTTATGTT	(zostera_marina_Chr01_25495287)	122.0	259.0	0.471042471042471																				1.38025e-21	0.7065	259.0	22.0	1.29268	0.625483	0.563707	4.154181392451087e-18	True	54M
AGCAAACACGTCGACTTTCTCGGTTAA	ATGACCGACCACTCAATGCATACTCTG	False	95.0	608.0	0.15625																				2.81704e-19	0.406888	608.0	21.0	0.943659	2.33388	1.34046	7.687898084893219e-16	True	21M63539N33M
AGCAAACATAGGGTGGATGAATAGGAA	GAAATCGCCTCAGTGAAGGCTACAATC	(zostera_marina_Chr03_35463975)	81.0	168.0	0.4821428571428571																				1.97971e-06	0.576659	168.0	20.0	1.13945	0.595238	0.577381	0.0025080066296148	True	54M
AGCAAACATTATAATTATAATACCAAA	CCGATAGATTTAATTTGGGATTTGATT	(zostera_marina_Chr06_21540087)	620.0	1384.0	0.4479768786127168																				9.17919e-30	0.447174	1384.0	48.0	1.17206	0.486272	0.473988	3.6714669351695357e-26	True	54M
AGCAAACATTTTAAATGACATGTGAGA	ATCTAAATGTAAATCTGTCTAATTACA	(zostera_marina_Chr01_34122434)	489.0	1050.0	0.4657142857142857																				1.83181e-23	0.398865	1050.0	48.0	1.26571	0.579048	0.52	5.927315268463667e-20	True	54M
AGCAAACATTTTATTCAATCATCTCCA	GTAGGTTCTTATTTCTATTTCAGATTA	(zostera_marina_Chr04_5424870)	2692.0	6781.0	0.3969915941601534																				1.99037e-80	0.260742	6781.0	48.0	1.24418	0.469547	0.456865	2.1901781412641124e-76	True	54M
AGCAAACATTTTTGAAAGAAAAAGGTT	TGATAGATCAAGTTGACTTAGGGTTTT	(zostera_marina_Chr04_3333083)	2778.0	11138.0	0.2494164122822769																				8.62888e-195	0.274247	11138.0	48.0	1.4424	0.341803	0.334441	2.655433961154789e-190	True	54M
AGCAAACCAGCCTTCCAGTCTGCACAT	ATACCATTGAAGTACTTTCCCAGCAAG	(zostera_marina_Chr03_31590810)	601.0	1284.0	0.4680685358255452																				3.08386e-62	0.538053	1284.0	47.0	1.24848	0.524922	0.516355	2.562507350312104e-58	True	54M
AGCAAACCATAATGATATTATGGATAT	TATGAATTTAATAATTTATGATAATGA	(zostera_marina_Chr06_18337134)	44.0	154.0	0.2857142857142857																				6.74433e-11	0.670455	154.0	18.0	0.969755	3.81818	2.59091	1.177377935230611e-07	True	54M
AGCAAACCGAAGCCAAACACAATTTGG	GCTTTTTATTTATTTAAAATAAAGCAC	(zostera_marina_Chr01_9063140)	1715.0	8942.0	0.1917915455155446																				9.04995e-79	0.226777	8942.0	48.0	0.985143	0.255424	0.2259	9.729367212273236e-75	True	1S53M
AGCAAACCTCACAAACATCTCATAAAG	GTGATACCGATCTAAGAACGATCATCT	(RF_all_LFYR01000429.1/166177-166387_150) (zostera_marina_Chr04_28644362)	265.0	749.0	0.3538050734312417																				6.34556e-15	0.354539	749.0	29.0	1.29062	0.405874	0.405874	1.4051478550534178e-11	True	54M
AGCAAACCTTTTCCTTCTTGTCAAGCC	CACGTCAAAGAAATTGGACTGCCCACC	(zostera_marina_Chr05_25674653)	280.0	1225.0	0.2285714285714285																				6.93153e-39	0.498103	1225.0	38.0	1.081	0.280816	0.266939	3.5529686466796165e-35	True	54M
AGCAAACGATTCTGGCCAGCATTACGT	GAATCGCAGTCAATTTGAAGGCACTTC	False	139.0	394.0	0.3527918781725888																				1.01627e-12	0.465546	394.0	38.0	1.19405	0.416244	0.416244	1.986428307374636e-09	True	43M681N11M
AGCAAACGCGTAAAGACCCAATTTCGA	GGTGTAGAGGAGAACCCAGAGAAAAGC	(zostera_marina_Chr03_7382656)	88.0	252.0	0.3492063492063492																				1.31535e-11	0.569801	252.0	26.0	1.13431	0.376984	0.376984	2.401660967761572e-08	True	54M
AGCAAACTACAGATACAACTGGATAAG	CTCATCACTCACTACCGACGGCGTTAG	(zostera_marina_Chr02_37146862)	504.0	1846.0	0.2730227518959913																				4.48853e-39	0.32725	1846.0	48.0	1.1794	0.34182	0.331528	2.312125966546085e-35	True	54M
AGCAAACTATTAACATTGCCAGTCACG	TTTTAGGTTGACATTCAAATCATATGT	(zostera_marina_Chr06_20084292)	137.0	322.0	0.4254658385093168																				5.19071e-16	0.521584	322.0	33.0	1.25516	0.559006	0.5	1.215985246294087e-12	True	54M
AGCAAACTCTCTAATCTATTTATTGCT	TCTTCAACACTGTCCAATGCCTTATCA	(zostera_marina_Chr05_1364189)	149.0	1231.0	0.1210398050365556																				6.04441e-07	0.215217	1231.0	46.0	0.878824	0.16247	0.16247	0.0007965761944532	True	5S49M
AGCAAACTTCTCATGATCCTCTCTTCT	CCTGGCGGAACCTTTTCCTTCATTTCT	(zostera_marina_Chr05_1334626)	2622.0	5862.0	0.4472876151484135																				1.12104e-260	0.586148	5862.0	48.0	1.39055	0.518765	0.509894	4.802983847191575e-256	True	54M
AGCAAAGAAATCATCAGGTTGGCCAGG	ATCATTCACACAAACAGCTTCATCGTA	(zostera_marina_Chr01_6317394)	26.0	63.0	0.4126984126984127																				9.82833e-09	1.0	63.0	9.0	1.08317	0.428571	0.428571	1.4805352323457713e-05	True	54M
AGCAAAGAACATAAAAATGGGTGCACA	TACTGCTCTCCTATAGACGGTTGATCA	(zostera_marina_Chr01_24528968)	1467.0	7017.0	0.2090637024369388																				5.38981e-85	0.271398	7017.0	48.0	1.01524	0.264786	0.249109	6.32347242303267e-81	True	54M
AGCAAAGAAGAAAACTATTAATATAGT	AATCTACTCCGGCAAATCCGGCAGACT	(zostera_marina_Chr05_2194624)	706.0	9594.0	0.0735876589535126																				5.53174e-30	0.178191	9594.0	48.0	1.0329	0.173546	0.154993	2.227603376700776e-26	True	54M
AGCAAAGACAGTGATATTACAGGTACA	CCGGCAACTCCCATGGCAGTAGTCACG	(zostera_marina_Chr01_5299580)	125.0	401.0	0.3117206982543641																				3.11849e-08	0.423104	401.0	37.0	1.13267	0.408978	0.386534	4.526449311276387e-05	True	54M
AGCAAAGACCTCTTGCTGTACCCAGAC	AGATGGAGAAACGGGTAGTCCAGTCTA	(zostera_marina_Chr03_22212605)	418.0	967.0	0.4322647362978283																				1.72741e-13	0.424095	967.0	43.0	1.25401	0.49121	0.475698	3.533718864533953e-10	True	54M
AGCAAAGATGCTCCCATACGTTTCTCT	TTCGACACTGCAGATACCACAGCTGAT	(zostera_marina_Chr02_38083146)	647.0	3463.0	0.1868322263933006																				8.35158e-41	0.344442	3463.0	37.0	1.07516	0.302339	0.246318	4.487618792340436e-37	True	54M
AGCAAAGCCTGCTGGGTGTCGTGGGCG	ACTGCCATTCCGGACAGAATCATTCTG	(zostera_marina_Chr01_25049711)	89.0	445.0	0.2																				3.64583e-07	0.414972	445.0	19.0	0.962052	0.231461	0.231461	0.0004886830476942	True	54M
AGCAAAGCCTGGTATCACGTAAAGTGA	TAGCATTTTGAATGATCCCAAACGCGG	(zostera_marina_Chr03_3268683)	243.0	874.0	0.2780320366132723																				3.84383e-15	0.343563	874.0	45.0	1.29125	2.20137	2.16362	8.608924849811507e-12	True	9M6120N45M
AGCAAAGCTAAAAACCGGAAATCGAAA	ATCACCTTCTCGATCATGGACTCGGCT	False	309.0	1986.0	0.1555891238670695																				3.03164e-19	0.277483	1986.0	48.0	0.974095	0.23565	0.21853	8.261855290367928e-16	True	22M76N32M
AGCAAAGCTACGGCCTAGGAGGATGGG	GCTTCATCTTCTTTATCACTACTCCGG	(zostera_marina_Chr01_26732648)	47.0	103.0	0.4563106796116505																				8.17878e-10	0.798627	103.0	11.0	1.27399	0.514563	0.514563	1.3281875232869352e-06	True	54M
AGCAAAGCTCCTCCCAATCTTGCTCTA	AAGTGCGCAAGGCATGGACTATGCTGT	(zostera_marina_Chr05_26103185)	196.0	1147.0	0.1708805579773321																				1.45775e-09	0.325115	1147.0	44.0	0.954989	0.23714	0.206626	2.327702091594287e-06	True	54M
AGCAAAGCTCTATCGAGCCGCTAAGGA	GTTCCGATTAGGTGTCTAGCTTCGGCT	False	94.0	317.0	0.2965299684542586																				2.84015e-27	0.764233	317.0	17.0	1.84495	0.870662	0.870662	1.050770683658402e-23
AGCAAAGGCCTTGATAAGAACAAAGAA	TTTACGATCTGGACGAAGTGCAGGAAT	(zostera_marina_Chr02_27901782)	1846.0	4135.0	0.4464328899637243																				6.419770000000001e-44	0.292276	4135.0	48.0	1.36808	0.525998	0.503023	3.711928681349009e-40	True	54M
AGCAAAGGTGTTAACACCATCGACAGC	ACGACGACAATTATAAGCAACTTGTTC	(zostera_marina_Chr01_1076095)	278.0	1020.0	0.2725490196078431																				9.18037e-22	0.362659	1020.0	43.0	1.33327	0.433333	0.362745	2.7826349798098377e-18	True	1S53M
AGCAAAGGTTTTACGAGCGGTTCGTTC	TTGACTAAAACCACCGGAAAATGATTA	(zostera_marina_Chr05_32344839)	139.0	560.0	0.2482142857142857																				5.01357e-35	0.665273	560.0	13.0	1.21694	1.61607	0.571429	2.3298881445226887e-31	True	7S47M
AGCAAAGTGAACCCATAATGATCTCCT	TCACAAGATTAAATTACCTAAAATTAT	(zostera_marina_Chr05_5513475)	243.0	545.0	0.4458715596330275																				2.29637e-12	0.370665	545.0	47.0	1.21436	0.565138	0.500917	4.3944524566100894e-09	True	54M
AGCAAAGTGAGCTTAGTTAATTACAAG	AAAGATTAATCTTTATCGAAAATACAC	(zostera_marina_Chr02_2074865)	374.0	1257.0	0.2975338106603023																				6.6972e-48	0.420609	1257.0	47.0	1.10882	0.341289	0.330947	4.234498915097745e-44	True	54M
AGCAAAGTTGATGTCATGAGTCTTAAG	AAACTCTTTTGCAAGATCGGATGAAGA	(zostera_marina_Chr04_31019204)	1008.0	8455.0	0.1192193968066233																				1.251e-90	0.341847	8455.0	43.0	0.878842	0.3288	0.286694	1.5782884146856925e-86	True	54M
AGCAAAGTTTCTACTTCGTCAAGAAGC	AAGTGCAGTTCTTTCACATCAGAAGGC	False	161.0	470.0	0.3425531914893617																				1.67191e-12	0.392653	470.0	43.0	1.19508	0.387234	0.385106	3.225633115916405e-09	True	37M900N17M
AGCAAATAACAGCTCTTTCTTCTTTCT	TCTTCTTTTTAAACGGTAGTTAATTTG	(zostera_marina_Chr05_30568920)	24.0	193.0	0.1243523316062176																				2.3138e-07	0.761928	193.0	5.0	0.952321	1.45596	0.481865	0.000314917521921	True	13M1I40M
AGCAAATAACCTGTTGGTCTAACGTGT	CTGCCATATAAGATCAAGATTCAAGAG	(zostera_marina_Chr01_22061544)	161.0	450.0	0.3577777777777777																				1.43683e-13	0.416785	450.0	36.0	1.16023	0.482222	0.408889	2.9523023212238153e-10	True	53M1S
AGCAAATAGAACAGAAATACAAATATT	TGTTTATCCATAGTAGTTAATAAATAC	False	2031.0	5566.0	0.3648939992813511																				1.23658e-90	0.347863	5566.0	48.0	1.23551	5.28674	3.76267	1.5601964752033409e-86	True	37M17S
AGCAAATATATATAAGTTCAGGGTAAA	TTCTGCAAATTTACCCTATTTTAAGAC	(zostera_marina_Chr03_33246507)	1041.0	3238.0	0.3214947498455837																				1.13802e-70	0.362435	3238.0	48.0	1.62085	0.743978	0.637739	1.0833116403987172e-66	True	2S52M
AGCAAATATCAGCAAACACGTAGCCAA	GATATTAGATATGTGTGTGAGTGTGTT	(zostera_marina_Chr01_25495297)	147.0	338.0	0.4349112426035503																				1.32834e-17	0.55449	338.0	24.0	1.34772	0.795858	0.526627	3.3616559822375826e-14	True	54M
AGCAAATATGTAGCCAAATACCAAAAC	ATCAGTATTTTCCCCTGAGCCATCACG	(zostera_marina_Chr06_19714459)	2421.0	5511.0	0.4393032117583015																				8.286170000000001e-191	0.464608	5511.0	48.0	1.33635	0.517692	0.495373	2.487349936409808e-186	True	54M
AGCAAATCATCATCATCATCTTCGTCG	TCATCAATTCATCAATTCATCAACCTC	(zostera_marina_Chr04_32360244)	160.0	654.0	0.2446483180428134																				2.66202e-16	0.352418	654.0	23.0	1.32686	2.66361	1.62997	6.328305238012666e-13	True	42M12S
AGCAAATCCAGCCTTGACCATTCCAGT	TCCATTGTCACACACAAGAGGTTGGAT	False	2736.0	6762.0	0.4046140195208518	-	Actin	PF00022.22	0.53	12.9	0.0	0.53	12.9	0.0	1.0	1.0	0.0	0.0	1.0	1.0	1.0	0.0	-	-1.0	1.32461e-256	0.464455	6762.0	48.0	1.28346	0.46643	0.455339	5.589450183918983e-252	True	12M72N42M
AGCAAATCCATCGTCTTCTTCTTCTTC	TTCTTCCTTTTCTTCATCTTTTCGATC	(zostera_marina_Chr02_38073006)	667.0	1728.0	0.3859953703703703																				2.41646e-37	0.31578	1728.0	48.0	2.29831	5.55787	2.90394	1.1927121799874284e-33	True	21M3D33M
AGCAAATCTATTCATGAGTTTTAGAGG	TGAATGGGCAGATCTGTAGACATTCCA	False	278.0	808.0	0.344059405940594																				9.61164e-07	0.247773	808.0	47.0	1.16239	0.455446	0.428218	0.001247828311271	True	14M75N40M
AGCAAATGAGCTTCTTTATGATATTCA	CCTCCATGGTTATTCGATTTGGAAGAT	(zostera_marina_Chr05_26282139)	318.0	1414.0	0.2248939179632249																				1.2624699999999999e-20	0.289037	1414.0	47.0	0.9862	0.272277	0.254597	3.654490781894621e-17	True	54M
AGCAAATGCAATAAGCGAAGACATGTT	CCTAGTAAAGAAATACCGCCCTCCTGT	(zostera_marina_Chr04_32343247)	70.0	239.0	0.2928870292887029																				2.03848e-12	0.538305	239.0	23.0	1.37849	0.472803	0.384937	3.91302015794083e-09	True	1S53M
AGCAAATGCCAAATCCAACACGAATGC	AAGAAAAGTAGTTGCAAGTGTGCCCGG	False	1438.0	3078.0	0.4671864847303443																				1.4350300000000002e-106	0.511835	3078.0	48.0	1.26463	0.52794	0.509097	2.1752094531965628e-102	True	20M97N34M
AGCAAATGCGATGTTCCCAAGAGATTG	GAATGTCTTCCAAATCTTTTCATTGCT	(zostera_marina_Chr05_20550690)	5935.0	20404.0	0.2908743383650264																				0.0	0.29897	20404.0	48.0	1.18338	0.351108	0.334983	0.0	True	54M
AGCAAATGGTTGGTACACAAGAGTAAG	CACTCTTGTTGGATGGTAATTCTCTCT	(zostera_marina_Chr03_37123418)	96.0	420.0	0.2285714285714285																				1.37762e-10	0.414645	420.0	24.0	1.23844	1.59762	1.55714	2.356728377572508e-07	True	50M4S
AGCAAATTAAAATAAACTGGGACTTCC	TTGTTTCATCATTTCAATTTCAAATTA	(zostera_marina_Chr05_1379589)	63.0	423.0	0.1489361702127659																				2.91474e-08	0.350832	423.0	28.0	0.841553	0.182033	0.182033	4.240480182437981e-05	True	52M2S
AGCAAATTAAAGCATGTAAGAAGAAGA	AACACAGAAACTAAATTCTATGTGCTG	(zostera_marina_Chr02_2488014)	923.0	2668.0	0.345952023988006																				1.59131e-70	0.434493	2668.0	48.0	1.26916	0.459895	0.406297	1.5117569668964582e-66	True	54M
AGCAAATTAGAAATAACTGAAGGTATG	GACCGGAGACAAGCAACCAAACAGATA	(zostera_marina_Chr03_16747828)	51.0	118.0	0.4322033898305085																				5.39895e-12	0.871429	118.0	14.0	1.41055	7.78814	4.61864	1.009910382417948e-08	True	29M5I20M
AGCAAATTCAAAATTTCCAGATGTTTC	GCTCTTCACGGCCTTTTCAAGTGAATT	False	634.0	1796.0	0.3530066815144766	-	Annexin	PF00191.23	0.018	19.0	0.0	0.018	19.0	0.0	1.0	1.0	0.0	0.0	1.0	1.0	1.0	0.0	-	-1.0	3.46704e-45	0.322768	1796.0	48.0	1.38625	0.695991	0.641982	2.0639919916762288e-41	True	39M180N15M
AGCAAATTCCATTCGCAGTACAAACAG	AATCCGATATATTTTTCCAAAGAGGAT	(zostera_marina_Chr06_18508317)	53.0	176.0	0.3011363636363636																				3.79757e-06	0.532468	176.0	19.0	1.3087	0.471591	0.392045	0.004705902260698	True	54M
AGCAAATTCCTGTGTTGGAGTTTCGCT	ATCAGTGTAACCTCATTTCTAAACTCC	(zostera_marina_Chr04_34492540)	21.0	83.0	0.253012048192771																				1.73817e-07	1.0	83.0	6.0	0.904996	0.289157	0.289157	0.0002388331253614	True	54M
AGCAAATTCGATTGATCTATGGAATCA	CCTCTGAAAATTCTGTACTCATCTATT	(zostera_marina_Chr02_22235813)	199.0	1020.0	0.1950980392156862																				4.019690000000001e-18	0.360337	1020.0	34.0	0.970391	0.69902	0.651961	1.0430212445243916e-14	True	54M
AGCAAATTCGTTGCCAGTATTAACATT	CCTAGCATACTTAACTTTTCCAAAATT	(zostera_marina_Chr02_37533459)	249.0	583.0	0.4271012006861063																				4.8119600000000003e-29	0.581533	583.0	38.0	1.14936	0.45283	0.45283	1.8836300395394164e-25	True	54M
AGCAAATTGAAGAGACTTGAGCGCTTG	GTCTGGTTTTCCAGCTGCCAGTTCCGC	(zostera_marina_Chr06_2688800)	188.0	453.0	0.4150110375275938																				2.20621e-16	0.494688	453.0	39.0	1.25044	0.512141	0.483444	5.26488567802097e-13	True	54M
AGCAAATTGAATGCCACTTGAAGTTAT	GTTAGGACAGAATGCAAGAAGGAGACT	False	144.0	394.0	0.365482233502538																				8.74913e-11	0.445052	394.0	35.0	1.19685	0.426396	0.408629	1.5158746086916938e-07	True	37M100N17M
AGCAAATTTAACCATGTATTGAACATC	ACTTTCGCTGATATAACCATCTGTGTC	(zostera_marina_Chr04_28652467)	581.0	11434.0	0.0508133636522651																				2.41907e-28	0.14376	11434.0	48.0	0.596295	0.095767	0.0840476	9.26059905761511e-25	True	54M
AGCAAATTTCTCGGATTGGATATCTTT	CTTCTTTTCAATTTTAGCCTTCTTTGC	(zostera_marina_Chr04_27907119)	660.0	11992.0	0.0550366911274182																				7.81137e-41	0.106811	11992.0	48.0	0.752573	0.184123	0.160023	4.200170747686162e-37	True	54M
AGCAACAACACCAAAACTAAACACATC	GGCCTTTTCTGTTATATGTCCTCTCAA	(zostera_marina_Chr05_21552089)	557.0	1650.0	0.3375757575757576																				2.43165e-35	0.359631	1650.0	48.0	1.14308	0.383636	0.366061	1.1393128716287667e-31	True	54M
AGCAACAACATGGTTATCATTGCTGTG	CAGATACTTGTCAATTTGAGCAAGTCC	(zostera_marina_Chr04_33777672)	292.0	820.0	0.3560975609756097																				1.93311e-21	0.384123	820.0	46.0	1.11568	0.40122	0.382927	5.782370527084545e-18	True	54M
AGCAACAACTCCAAAGCTGAACACATC	GACCTTTTCTGTTAAATGACATCTCAA	(zostera_marina_Chr05_4420812)	236.0	3770.0	0.0625994694960212																				3.7699e-08	0.128785	3770.0	46.0	0.820285	0.184085	0.142971	5.438684046314783e-05	True	54M
AGCAACAAGCACCTGGGATAGAGAAGG	GTGACTGGAAGCAGCATGTGAAGCAGC	False	194.0	1269.0	0.152876280535855																				1.98326e-24	0.24959	1269.0	39.0	0.924799	0.192277	0.190701	6.647444280797086e-21	True	12M137N42M
AGCAACAATACGAATCGCTTCGTTTCT	CTTGGTTTCCGAATCTGAACAATCAGG	(zostera_marina_Chr05_29319558)	59.0	491.0	0.120162932790224																				3.31811e-06	0.333345	491.0	34.0	0.774489	0.201629	0.152749	0.004130394083572	True	54M
AGCAACAATGGGGGTGGAAAGTGGAAT	ATGAGCAGAGAGACGTGAAGACAGATC	(zostera_marina_Chr01_6742653)	67.0	188.0	0.3563829787234042																				5.23291e-16	0.712766	188.0	21.0	1.02846	0.37234	0.37234	1.2257316228349109e-12	True	54M
AGCAACACAACTTATAAGAAGTCCATC	ATTATTTCCTCTTTCAACGTGTTGACT	(zostera_marina_Chr01_7481465)	249.0	2776.0	0.0896974063400576																				2.74028e-07	0.162865	2776.0	48.0	0.855033	0.161023	0.146974	0.0003708790884583	True	54M
AGCAACACCACCTGAGAGTTTTCCTAG	TCTTTCCTGTACTTTCTCCCGATCATA	(zostera_marina_Chr01_6831982)	160.0	605.0	0.2644628099173554																				2.85376e-30	0.542069	605.0	32.0	1.16754	0.352066	0.328926	1.159604323121906e-26	True	54M
AGCAACACCACTCCGAAGCTATAAACG	TCACTCTTCTCGTCCACTTTCAGTGTG	(zostera_marina_Chr05_29575875)	72.0	180.0	0.4																				3.87423e-08	0.53	180.0	21.0	1.15252	0.422222	0.422222	5.584295047013002e-05	True	54M
AGCAACACTAACCATTGCATACGTGTA	AATGCCTTGAAGCAGCACCTCGACACA	(zostera_marina_Chr05_27316278)	242.0	2151.0	0.1125058112505811																				8.62741e-10	0.16806	2151.0	48.0	0.845927	0.18503	0.176662	1.3989574786231276e-06	True	54M
AGCAACACTCCCCAGATCCATGATCAA	CGATCGACGATCCCACTCTACCTCGTT	(zostera_marina_Chr04_3973798)	69.0	233.0	0.296137339055794																				1.16215e-13	0.624981	233.0	25.0	1.10245	0.334764	0.334764	2.4000741691805337e-10	True	53M1S
AGCAACACTCTGTCTACATAAGGGGCA	CTTTGGATACTCTTCTCGCACTACCAA	(zostera_marina_Chr02_5761464)	417.0	992.0	0.4203629032258064																				3.89102e-39	0.52134	992.0	47.0	1.28973	0.564516	0.497984	2.007297939194905e-35	True	54M
AGCAACAGAAAGAACAGTGTAGCAAGC	TCGAACATCTATTTCACCACCATCATG	(zostera_marina_Chr01_4580072)	171.0	701.0	0.2439372325249643																				2.6157e-17	0.375184	701.0	43.0	1.13735	0.322397	0.306705	6.526831345014356e-14	True	50M4S
AGCAACAGAACGCTTGTTCCTTTGGAA	CTTCAATTGGGTAACACCCTGGTTTGT	(zostera_marina_Chr05_374995)	374.0	4465.0	0.0837625979843225																				8.25177e-16	0.1584	4465.0	48.0	0.734716	0.121165	0.118701	1.9136492510171567e-12	True	54M
AGCAACAGACTCAAACGCCACCTGAAA	CGCTTCAAGAGGTTGACCGCCACTTAG	(zostera_marina_Chr04_30465435)	348.0	7948.0	0.0437845998993457																				1.39033e-17	0.100227	7948.0	48.0	0.573775	0.123805	0.122295	3.515237625709281e-14	True	54M
AGCAACAGCAGCCTTTCCTCGTAGTGC	TAGCACTTCAGGTGTTCCAATCTTCTC	False	2596.0	6475.0	0.4009266409266409																				6.69984e-196	0.428049	6475.0	48.0	1.40434	0.48417	0.470116	2.0748537537253407e-191	True	12M80N42M
AGCAACAGCCAATTCCCGAGCATCATA	TTTCTTGGAAGTGACGTGAGAGATGGC	(zostera_marina_Chr06_25094478)	1079.0	6154.0	0.1753331166720832																				2.11617e-80	0.341058	6154.0	48.0	0.963706	0.235132	0.20832	2.3277556141895757e-76	True	54M
AGCAACAGGAACGTCGAGAAGATTGTG	TTCCTGCTATATCAATTCCAGAGTTGG	(zostera_marina_Chr04_29059385)	27.0	62.0	0.4354838709677419																				7.58421e-09	1.0	62.0	7.0	1.09362	0.451613	0.451613	1.15176102355576e-05	True	50M4S
AGCAACAGGGAGCCTGAGCCCCACTTA	TTAAAATCACACACATGATACATACAT	(zostera_marina_Chr05_7586648)	796.0	1864.0	0.4270386266094421																				3.30628e-56	0.432629	1864.0	47.0	2.22796	2.52736	1.58906	2.4671475475313602e-52	True	54M
AGCAACAGTAGTTGCAAAGGCTCCGGT	TCTTGCTTCTTCTTCCCGTCCCAATAG	False	41.0	83.0	0.4939759036144578																				2.66884e-10	1.0	83.0	4.0	0.999895	0.987952	0.987952	4.478645094697643e-07
AGCAACAGTTGGTTAAATAGATTTCCA	GTTTCTATTTTACATATTAATTGATCT	(zostera_marina_scaffold_70_61749) (Zostera_marina_chloroplast_NC_036014.1_59771)	40887.0	114135.0	0.3582336706531738																				0.0	0.13653	114135.0	48.0	1.20505	0.429018	0.394936	0.0	True	54M
AGCAACATAGTTACATAGAGATTAAAC	AAATCATGCTTATTGTTCAGCGTTTTA	(zostera_marina_Chr04_29051149)	696.0	2217.0	0.3139377537212449																				3.24658e-51	0.371937	2217.0	48.0	1.2182	0.393324	0.369418	2.2013361450186744e-47	True	54M
AGCAACATTTTCTCTCTGATTTCTACA	AAATTTAGGCCTGGAAACATCTAAAGC	(zostera_marina_Chr05_5928380)	140.0	351.0	0.3988603988603988																				4.47289e-11	0.498164	351.0	30.0	1.25626	0.547009	0.487179	7.896134448035579e-08	True	54M
AGCAACCAAATCAGTTTCGACCTTTTT	CTTTGATCTGCCCTTTTTACGTGCAAG	(zostera_marina_scaffold_368_53756)	1615.0	3647.0	0.4428297230600493																				5.50197e-11	0.133825	3647.0	48.0	1.33059	0.546751	0.509734	9.65827363258057e-08	True	54M
AGCAACCAACTCCACCGCAATCGTCAA	TCTCTTCCTCTGCTCTGTTGATAAGCC	(zostera_marina_Chr04_3493463)	3425.0	14647.0	0.2338362804669898																				1.39032e-191	0.273826	14647.0	48.0	1.22866	0.312897	0.297057	4.1956914973883383e-187	True	54M
AGCAACCCACTTGCTGACATTTGGGCG	AGCCTCAATGATCTTCTTGGAATCAAT	(zostera_marina_Chr02_38236632)	76.0	212.0	0.3584905660377358																				7.78741e-06	0.448133	212.0	22.0	1.17249	1.5	1.5	0.0094137523594477	True	54M
AGCAACCCCGAGTTCTTACCCATTTAA	AGTTTGAGAATAGGTCGAAGGCATTAC	(RF_all_KV784430.1/81687-79896_937)	142.0	369.0	0.3848238482384823																				1.3218e-09	0.477371	369.0	21.0	2.1915	0.899729	0.856369	2.116763856529685e-06
AGCAACCCGACACGTTTCAACATCAAG	AACAGAGGAGACATCAACACAGTTACC	(zostera_marina_Chr03_34500428)	11581.0	24807.0	0.4668440359575926																				0.0	0.287506	24807.0	48.0	1.43217	0.548232	0.539203	0.0	True	54M
AGCAACCCGCCACGTTTCAACATCAAG	AACAGAGGAGACATCAACACAGTTACC	(zostera_marina_Chr03_34500428)	43.0	136.0	0.3161764705882353																				8.11851e-08	0.619792	136.0	17.0	2.07665	0.566176	0.566176	0.0001143043281087	True	54M
AGCAACCCTCAGTGAGCCGTGCTTTGC	CACCTGTTAGTTGGCACAAGATTGTTT	(zostera_marina_Chr04_1819661)	755.0	3872.0	0.1949896694214876																				8.90857e-54	0.274743	3872.0	44.0	1.11355	0.266787	0.246901	6.346830434154076e-50	True	54M
AGCAACCGGAGCATCTGCAACAAGAAC	AGTCGCCGGTTTGAACTTGCCGATAAA	(zostera_marina_Chr02_3826348)	13415.0	38571.0	0.3478001607425268																				0.0	0.305429	38571.0	48.0	1.25538	0.401234	0.387467	0.0	True	54M
AGCAACCGTCCTGTTCGTCACGATCGT	TACGTCTCCGACCGCCGCATCATATGT	(zostera_marina_Chr05_20205530)	518.0	1198.0	0.4323873121869783																				1.28776e-51	0.497409	1198.0	46.0	1.45632	0.575125	0.547579	8.80519464154722e-48	True	54M
AGCAACCTAACTGTCATTTCCGATGGA	ACAATATTCCCTTCTTTGATTAGGTCA	(zostera_marina_Chr01_161477)	90.0	299.0	0.3010033444816054																				8.83567e-12	0.564145	299.0	24.0	1.00474	0.324415	0.324415	1.631134677644826e-08	True	54M
AGCAACCTCATTCAATACAACCTGGTC	GTCACTTGTCAAGAATAATTCAACTGC	False	198.0	623.0	0.3178170144462279	-	ATP-grasp	PF02222.25	0.051	17.1	0.1	0.051	17.1	0.1	1.0	1.0	0.0	0.0	1.0	1.0	1.0	0.0	-	-1.0	4.34357e-06	0.309878	623.0	45.0	1.15616	0.359551	0.359551	0.0053580224581902	True	33M164N21M
AGCAACCTGAGCATCATATGCATATTC	ATTTAAGTAATCCATCAATAGGCGTGT	False	426.0	1726.0	0.2468134414831981	-	Peptidase_M16_M	PF16187.8	0.25	14.5	0.3	0.25	14.5	0.3	1.0	1.0	0.0	0.0	1.0	1.0	1.0	0.0	-	-1.0	1.93319e-11	0.278642	1726.0	45.0	1.49182	0.401506	0.392816	3.49381428234023e-08	True	20M4376N34M
AGCAACCTGATTGATGAGTCTAAAATC	ATGAGTGACCAAAACCAGACCACCATT	(zostera_marina_Chr01_29480897)	599.0	1564.0	0.3829923273657289																				1.66838e-42	0.376772	1564.0	48.0	1.39434	0.488491	0.461637	9.331175361484556e-39	True	54M
AGCAACCTGTCCCAAGGAATATAAGGG	AAGAGCTTCCACTTTCAAGAGCCTCAC	(zostera_marina_Chr01_35571757)	413.0	2722.0	0.1517266715650257																				1.58095e-08	0.125002	2722.0	47.0	0.902576	0.188832	0.182954	2.34644816868087e-05	True	52M2S
AGCAACGAGCAAACCGAAACCCACAAG	TAAAGAGACAGAGACAGAGACAGAGAG	(zostera_marina_Chr03_35208089)	32.0	81.0	0.3950617283950617																				4.04226e-06	0.793367	81.0	11.0	1.05493	0.407407	0.407407	0.0049987941348473	True	54M
AGCAACGAGCCCACTGATATGCGCCAT	ATCACAAAGCAATAACGAGCCGCACTT	(zostera_marina_Chr05_1150514)	372.0	1132.0	0.3286219081272085																				5.90969e-44	0.465981	1132.0	45.0	1.22059	0.428445	0.389576	3.421247007594108e-40	True	54M
AGCAACGCAATCTTGAAATGTTTCACA	TTTATCCATACCTAAACATTCTAAAAC	(zostera_marina_Chr03_29064795)	835.0	2174.0	0.3840846366145354																				1.30566e-62	0.459637	2174.0	48.0	1.23614	0.431923	0.424103	1.0916754478997473e-58	True	54M
AGCAACGCATTGAGCATGATCTGGAGA	GCTGCTTCATAGACGACTTTGGTGTAG	(zostera_marina_Chr05_24827332)	356.0	726.0	0.4903581267217631																				1.35277e-24	0.435262	726.0	46.0	1.17236	1.01653	1.01515	4.562447805138441e-21	True	54M
AGCAACGCCAGCCTCGTCGGGGGTACC	CCTGCCGAACATGGGTTTGTACCACTC	(zostera_marina_Chr02_38236818)	133.0	743.0	0.1790040376850605																				2.37333e-10	0.309282	743.0	44.0	2.12123	1.27456	1.05787	3.996905993465259e-07	True	49M5S
AGCAACGCCATCTCCGTCTTTTAAGAC	AGAGGGAATCGCTTCCACTTCCGGAAC	(zostera_marina_Chr06_19097635)	2245.0	5796.0	0.3873360938578329																				8.54566e-222	0.494495	5796.0	48.0	1.30508	0.450311	0.435473	3.062265753318929e-217	True	54M
AGCAACGCTTGCCGTTCACTCGGATTA	GAGCACATTCGTTTGAATTTACTCTCA	(zostera_marina_Chr05_21479510)	35.0	196.0	0.1785714285714285																				1.55012e-08	0.520833	196.0	12.0	1.40553	0.530612	0.530612	2.302524900506172e-05	True	54M
AGCAACGGAGGAAGAGTCTCGTGCATG	GAGGTGTGGCCACCGGAGGGTCTAAAG	(zostera_marina_Chr05_31414727)	29.0	62.0	0.4677419354838709																				1.1771e-08	1.0	62.0	8.0	1.20482	0.516129	0.516129	1.7633046975261817e-05	True	54M
AGCAACGGTGAATGGGTCGAACACCGT	GGTATTCTTCTTCAGATGTCTCCTTGC	(zostera_marina_Chr05_6782704)	144.0	392.0	0.3673469387755102																				3.75565e-07	0.31748	392.0	27.0	1.28097	0.428571	0.428571	0.0005028913993205	True	54M
AGCAACGTAGCAGTCGACGGAAACATG	ATGTAAGGACTGACCTCGAGATCCATA	(zostera_marina_Chr05_2763926)	566.0	2185.0	0.2590389016018307																				7.904460000000001e-33	0.294129	2185.0	47.0	1.47356	0.426087	0.416476	3.4578651199325256e-29	True	54M
AGCAACGTAGTATGCACTTCCAACAAT	ATCATTTAGTCTCTCATCTGGTCTGAT	False	652.0	1781.0	0.3660864682762493																				4.88509e-57	0.454814	1781.0	48.0	1.30593	0.468838	0.436833	3.700100254508859e-53	True	44M99N10M
AGCAACGTCCACGTCGTCGTCGTCGTC	GTCGTCATCGCTTTCATTGTTAATCAT	(zostera_marina_Chr03_38388169)	531.0	4406.0	0.1205174761688606																				2.18417e-85	0.343738	4406.0	25.0	2.24347	2.33477	2.00499	2.57496215586564e-81	True	10S44M
AGCAACGTCTGAACTCCAGTCACCAAC	ACAGATCTCGTATGCCGTCTTCTGCTT	False	26.0	106.0	0.2452830188679245																				4.7484e-08	0.855263	106.0	2.0	3.37527	2.10377	2.09434	6.800640489373749e-05
AGCAACGTCTGAACTCCAGTCACGTAC	CACAATCTCGTATGCCGTCTTCTGCTT	False	12.0	88.0	0.1363636363636363	-	Microvir_J	PF04726.16	0.096	16.6	0.1	0.096	16.6	0.1	1.0	1.0	0.0	0.0	1.0	1.0	1.0	0.0	-	-2.0	1.33479e-06	0.952381	88.0	2.0	2.25226	1.13636	1.13636	0.001713646505379
AGCAACTAAACTATTTACTAATTCACC	AGCAAAACGAGTTTCCCTGTGTGTAAT	(zostera_marina_Chr01_40200164)	414.0	1144.0	0.3618881118881119																				1.2758000000000002e-25	0.394112	1144.0	47.0	1.26114	0.431818	0.416958	4.464925901826855e-22	True	54M
AGCAACTAAATTAGCAGCTGCTAGTAT	TGATGAAGCCTTGATATTCGATATATT	(zostera_marina_Chr06_5444162)	272.0	583.0	0.4665523156089194																				2.4068e-17	0.470674	583.0	43.0	1.34324	0.571184	0.571184	6.01562707729376e-14	True	7S47M
AGCAACTAATCTGAACCAGATTAAATT	GTGGATTAAACTTGCAGTATATGTTCC	(zostera_marina_Chr06_2331053)	534.0	1094.0	0.4881170018281535																				2.05197e-32	0.391061	1094.0	47.0	1.1869	10.043	2.01645	8.873979661537445e-29	True	25M2D29M
AGCAACTACATAAACATTATTAATCAT	CAAAAATGGTTAGGACTTTGGACAAAA	(zostera_marina_Chr01_35856466)	39.0	105.0	0.3714285714285714																				8.53451e-10	0.696429	105.0	12.0	1.09395	0.4	0.4	1.3843296269568354e-06	True	54M
AGCAACTACGGAAGTGGCGAGTGTAGA	AAAAATAGGAGAAGGAAGAAGGATTCT	(zostera_marina_Chr01_6526409)	43.0	115.0	0.3739130434782609																				9.91615e-07	0.549334	115.0	15.0	2.31327	1.71304	1.46087	0.0012860252811097	True	54M
AGCAACTAGCAAGGGAGAGTTTCATAA	AAACATAAAATCAAAAGGAAAAGGAAA	(zostera_marina_Chr05_29745599)	735.0	1803.0	0.4076539101497504																				2.74892e-48	0.401631	1803.0	48.0	1.30827	0.478092	0.458125	1.7531316327718925e-44	True	53M1S
AGCAACTAGTAATTCATATTTAGCAGT	CGTTCTCTGTTTTATCCAACGATCGCA	(zostera_marina_Chr05_5851317)	45.0	161.0	0.2795031055900621																				9.78531e-08	0.490887	161.0	17.0	1.21374	0.397516	0.341615	0.000136961051136	True	53M1S
AGCAACTATGTCAAGCCAATTCAAGTA	AATATTGTCAAGTAGTACGGTTAGTAC	(zostera_marina_Chr06_21771681)	217.0	647.0	0.3353941267387944																				4.05571e-22	0.485055	647.0	40.0	1.18426	0.493045	0.386399	1.2463799707555562e-18	True	54M
AGCAACTCAGGTACATGACTTTTCTCA	AAGACTCCTCACTCTCGGATTGTTGCT	(zostera_marina_Chr03_37017725)	7021.0	17940.0	0.3913600891861761																				1.31799e-151	0.312203	17940.0	48.0	1.38276	0.46427	0.451338	3.02643096533318e-147	True	54M
AGCAACTCCACATCCTTTCCCACTTAG	CACACGCTTAGGGGCCTTAACCGGTGG	(RF_all_CP001628.1/421887-424978_1076)	28.0	96.0	0.2916666666666667																				6.86424e-07	0.729583	96.0	7.0	2.5088	1.95833	1.95833	0.000901040427407
AGCAACTCCACTGGTAGCATTGATAAC	AAGGAAGCCTGAATTAGAGGATCATTA	False	27.0	63.0	0.4285714285714285																				1.40847e-10	1.0	63.0	8.0	1.32431	1.1746	1.04762	2.407924607481087e-07	True	19M190N35M
AGCAACTCCAGACAGAATCTGGGATAT	GGTTTATGGATTTTCTTGATGTTGTAT	(zostera_marina_Chr06_9290642)	99.0	307.0	0.3224755700325732																				3.96983e-08	0.443372	307.0	31.0	1.22675	0.37785	0.37785	5.717752142027488e-05	True	54M
AGCAACTCCATTGGTAGGGAGGTATCA	TCGTTATAGTCAATCAGGGAGTTCAAG	(zostera_marina_Chr06_14772824)	11142.0	44359.0	0.2511778894925494																				0.0	0.277468	44359.0	48.0	1.1783	0.315359	0.296197	0.0	True	54M
AGCAACTCCGATACTCTTACGAGGATC	TTCATCGGTGTAGGCGTCGGGATCGCG	False	474.0	2005.0	0.2364089775561097																				8.87747e-07	0.185514	2005.0	7.0	1.71279	0.438404	0.421446	0.0011555831375393
AGCAACTCTGGTAGAGATTTGCTTCGT	TCGAGAAGAAACAGCAATCAGAGAAGA	(zostera_marina_Chr01_39144599)	543.0	1183.0	0.4590025359256128																				2.75931e-25	0.378999	1183.0	47.0	1.12973	8.39222	5.12595	9.537736589184748e-22	True	54M
AGCAACTCTTTTGACGTCCATCTTTTC	TCCGGGTTTCTCCTCAAACATTTTTCC	(zostera_marina_Chr03_751596)	210.0	494.0	0.4251012145748988																				4.53335e-08	0.344545	494.0	24.0	1.38257	0.530364	0.508097	6.502646260020486e-05	True	54M
AGCAACTGATCGATTTACTAGCTACCA	CACACGACAGATGGACGGAGGAGGAGG	(zostera_marina_Chr01_36276754)	241.0	2445.0	0.0985685071574642																				2.96114e-16	0.197512	2445.0	48.0	0.705478	0.142331	0.132924	7.023511689452828e-13	True	2S52M
AGCAACTGCAAAACCATATTGTCCCCA	TTCATGAACAAGCTTAATTCCGCTAGC	(zostera_marina_Chr05_3803712)	2414.0	10145.0	0.2379497289305076																				5.40167e-193	0.317032	10145.0	48.0	1.10869	0.285067	0.275505	1.6444456113871015e-188	True	54M
AGCAACTGCAAGTAACTTCTTCGTAAT	TTTCCATAAAAGATTGAGATGACCGAG	(zostera_marina_Chr02_2342424)	618.0	2082.0	0.2968299711815562																				3.88923e-80	0.46334	2082.0	41.0	1.49803	1.53794	1.5317	4.2616770568249157e-76	True	54M
AGCAACTGCTGGTTTTACATCCATTCT	TATTCCGACGGTCTGATCCTGGTCCTC	False	782.0	1965.0	0.3979643765903308																				3.92261e-10	0.203944	1965.0	48.0	1.42378	4.01679	3.97201	6.507859559633107e-07	True	39M109N15M
AGCAACTGGCCTCTGTCGAATGAAGGA	ATTGGTATTGTCCTTTTTCGAAAATAA	(zostera_marina_Chr06_5233988)	56.0	158.0	0.3544303797468354																				1.34033e-14	0.736842	158.0	19.0	1.04051	0.373418	0.373418	2.9173477854315676e-11	True	54M
AGCAACTGGGAAGTCTCACGATTTTCC	TTTAGTAGAGCTTCCCTTTCAATATGC	(zostera_marina_Chr04_28986018)	112.0	255.0	0.4392156862745098																				8.98396e-09	0.484441	255.0	27.0	1.15749	0.478431	0.478431	1.3569716126808403e-05	True	54M
AGCAACTTACAAGGACCTTCTCCTTAT	TCTTAAACACCTGACCAGATTCGTCAT	(zostera_marina_Chr06_6412596)	117.0	615.0	0.1902439024390244																				3.34098e-07	0.302604	615.0	42.0	1.05995	0.24878	0.24065	0.0004492174446766	True	54M
AGCAACTTCAACTTCATCCAATATTGC	CACAATGTTTTTCTTCTGCTTCTGTTT	(zostera_marina_Chr06_23654294)	45.0	150.0	0.3																				2.89707e-11	0.677396	150.0	17.0	1.36689	0.466667	0.466667	5.1770215637382623e-08	True	54M
AGCAACTTCACTTCTTAGCTCCGATCG	AGATTCCAAGAAAATAGATAATTTGGT	False	81.0	327.0	0.2477064220183486																				5.18351e-14	0.503105	327.0	25.0	1.05065	0.357798	0.293578	1.0919747372302228e-10	True	41M546N13M
AGCAACTTCATCATCAATCCTCTTGTT	AACAATCATCGTCGTCTTCTTTTTCTT	(zostera_marina_Chr03_38104563)	930.0	4896.0	0.1899509803921568																				1.01937e-78	0.281167	4896.0	48.0	2.57523	0.765319	0.745098	1.095266181142416e-74	True	54M
AGCAACTTTAGTATTAGGAATTACTTC	CACCTCCTTGTCAACCTTAGCATTATC	(zostera_marina_Chr02_36856536)	338.0	756.0	0.4470899470899471																				1.9180400000000002e-29	0.486365	756.0	46.0	1.35542	0.519841	0.503968	7.598840418388591e-26	True	54M
AGCAACTTTGTTCCCATCCATCACCAA	TGAGGGCATGGCGATTTACGAAGAGGG	(zostera_marina_Chr06_28368703)	351.0	1169.0	0.3002566295979469																				9.08459e-08	0.204067	1169.0	47.0	1.97921	1.27459	1.27032	0.0001274680661207	True	54M
AGCAACTTTTCGGCCTTTGCGGCCTCC	TTCTTCACCGCTTTCTTGCTTTTCTTC	(zostera_marina_Chr04_31065119)	156.0	466.0	0.334763948497854																				8.16093e-11	0.365759	466.0	38.0	1.22712	0.424893	0.405579	1.416686388488501e-07	True	53M1S
AGCAAGAAACAGTAGATAGATTGATAG	ATAGTAGAGGTGATGAGAGATGTACGT	(zostera_marina_Chr05_32344977)	1682.0	5454.0	0.3083975064173084																				6.97885e-164	0.438338	5454.0	48.0	1.10572	5.67382	2.53172	1.7479106963025853e-159	True	23M4D31M
AGCAAGAAAGCACCTTCTCGGATGACT	ATTCACTAAACAACACGACTGCCTCCT	(zostera_marina_Chr05_25062245)	133.0	322.0	0.4130434782608695																				7.97428e-09	0.381224	322.0	33.0	1.14543	0.453416	0.453416	1.2092002372127889e-05	True	54M
AGCAAGAAATCTATCCAATGATCTGCC	ATAACCAAGTTGCGTGAAGGGATCTGA	(zostera_marina_Chr01_33341298)	1592.0	6186.0	0.257355318461041																				1.17003e-152	0.364122	6186.0	48.0	1.11892	0.301811	0.297931	2.7097432454436643e-148	True	54M
AGCAAGAACAGGAATATCATGGTGATC	TCGAGTAGGAAGCCCTGATTAAATAGG	(zostera_marina_Chr06_2593779)	122.0	296.0	0.4121621621621621																				2.53722e-16	0.587893	296.0	31.0	1.15723	0.476351	0.449324	6.037200506160259e-13	True	54M
AGCAAGAAGCACGTAGAGTAGCACACC	ACAAGACCAGAGATCAGCTTTGGTTCC	(zostera_marina_Chr01_2859835)	463.0	1066.0	0.4343339587242026																				4.4063e-34	0.540661	1066.0	48.0	1.27144	0.500938	0.484053	1.996494350330392e-30	True	54M
AGCAAGAAGCTCAACCAATTTCCCAGA	TGAAAAACAGCCGGGGTATGGATCTTC	(zostera_marina_Chr02_2739235)	724.0	2762.0	0.2621288921071687																				1.01242e-39	0.313196	2762.0	48.0	1.10099	0.31861	0.296886	5.2987597387229135e-36	True	54M
AGCAAGAATCATAGATAGATAAATAAC	ACACCATTGATATTCTTTAACATTCAA	(zostera_marina_Chr04_3523728)	308.0	659.0	0.4673748103186646																				5.20797e-19	0.479922	659.0	33.0	1.28883	0.508346	0.508346	1.4054359192716204e-15	True	54M
AGCAAGAATCCGAGTGTAGGTTTCAAT	TGCATTTCGTAACTTTCCCCTCAAAAT	(zostera_marina_Chr06_20857681)	58.0	157.0	0.3694267515923566																				6.83178e-08	0.578221	157.0	18.0	1.1424	0.649682	0.611465	9.671349146785272e-05	True	54M
AGCAAGAATTCAGATCAATTATTTTGT	TACAGTTTTGAAATTTTCGACAAATGT	(zostera_marina_Chr03_3290102)	371.0	2572.0	0.1442457231726283																				1.90347e-16	0.250929	2572.0	48.0	0.822793	0.189736	0.169129	4.557498632483461e-13	True	54M
AGCAAGACACCGGAACAAGGAACAAAT	CGAACCACCAGAAACATTCCACCGGGA	(zostera_marina_Chr05_22277364)	60.0	174.0	0.3448275862068966																				3.51012e-07	0.529459	174.0	10.0	1.11902	0.367816	0.367816	0.0004711642671381	True	54M
AGCAAGACCAAAATCACATATTTTGGG	ATTGAGATGTTGATCAAGAAGGATATT	(zostera_marina_Chr04_5283341)	467.0	1638.0	0.2851037851037851																				2.1397800000000005e-29	0.36461	1638.0	22.0	1.20897	0.356532	0.342491	8.465063985396613e-26	True	54M
AGCAAGACCTCCTTCTTCCTCTTCCAA	CTCCACGTTGCACTGACATTGAAACTG	(zostera_marina_Chr03_552432)	325.0	1668.0	0.1948441247002398																				6.38138e-11	0.264336	1668.0	43.0	1.06155	0.263789	0.242806	1.1157295706770093e-07	True	54M
AGCAAGACGTAGTTCATCACCATAAAA	ATCCTCTTCGAACTCATGAAGTAGCCA	(zostera_marina_Chr04_33524345)	339.0	817.0	0.4149326805385557																				1.33931e-41	0.52859	817.0	44.0	1.30202	0.52754	0.481028	7.327573126028315e-38	True	54M
AGCAAGAGAGTACATTGGCAGCCGTTT	CTTGTATCTCGACGGGTCTGCTCTCGT	(zostera_marina_Chr03_28566171)	209.0	1135.0	0.1841409691629956																				6.2200300000000016e-18	0.298515	1135.0	44.0	1.22282	0.294273	0.288106	1.5995519985243076e-14	True	54M
AGCAAGAGATTCCCAATCTTTTGCTGC	AATCCCCGTCTTCCAATCCAGACTCAA	(zostera_marina_Chr01_16406019)	763.0	2082.0	0.3664745437079731																				3.77023e-45	0.330138	2082.0	48.0	1.39779	0.45389	0.441402	2.2424388437596307e-41	True	54M
AGCAAGAGCAGCTACTTCCTTCGTAGC	ATCCAGAAATTCTTTCTGATGTCGAAG	(zostera_marina_Chr04_30977991)	1325.0	9673.0	0.1369792205106998																				8.169160000000001e-178	0.243424	9673.0	46.0	0.878461	0.205521	0.182673	2.257662427977953e-173	True	54M
AGCAAGATCACTCCGAAGAGAAACGTG	ATAATTCGAAACGGAGTCAAATAGAGC	(zostera_marina_Chr01_40696051)	1067.0	3200.0	0.3334375																				2.7824e-64	0.395194	3200.0	48.0	1.12339	0.35875	0.358125	2.3929895683135246e-60	True	54M
AGCAAGATGGATTGCGACATGAAGTGA	GATCCCAGGCATGTCGTGCATATTGTA	(zostera_marina_Chr01_8733523)	304.0	1064.0	0.2857142857142857																				5.400899999999999e-22	0.427786	1064.0	46.0	1.1994	0.359023	0.354323	1.6521834429204833e-18	True	54M
AGCAAGATGTTTTATTTTTAAAAAGAA	ATTGGTGGATCATTATTAAACCACAAA	False	74.0	175.0	0.4228571428571429																				1.15171e-06	0.56061	175.0	15.0	1.3504	3.61143	3.16571	0.0014863050937748	True	46M8S
AGCAAGATTATCGCAAAACCATAAGAA	TATGGAATATGCAAAGCTGAAATCCCA	(zostera_marina_Chr01_20258707)	232.0	2784.0	0.0833333333333333																				1.06039e-08	0.190824	2784.0	48.0	0.707947	0.135057	0.122126	1.5936231134890962e-05	True	54M
AGCAAGATTCAGGAAAGCGTAGATGTT	ACATCCATGAATCAAAGCCTCAGGGTT	False	314.0	1016.0	0.3090551181102362																				8.072479999999999e-27	0.413179	1016.0	47.0	1.61717	1.19783	1.06201	2.942246229281829e-23	True	46M8S
AGCAAGATTCTTCACGTAATTCTTTCT	TATATCTTGAATGCACTCGCCATGCAT	(zostera_marina_Chr06_20106554)	224.0	685.0	0.327007299270073																				5.04444e-13	0.343871	685.0	45.0	1.46348	0.832117	0.773723	1.0044858653250187e-09	True	44M10S
AGCAAGATTGAGCAGTCCCCATCTGGA	ATGAATATATTCCAGCAATGGAATTTT	(zostera_marina_Chr01_33663532)	94.0	301.0	0.3122923588039867																				3.55915e-08	0.447392	301.0	33.0	1.04727	0.365449	0.342193	5.1442435336538905e-05	True	54M
AGCAAGATTTAACATGCGATATGCTTC	TTCTTTTGAATAATTAGTATCCATGGA	(zostera_marina_Chr06_22058012)	410.0	5047.0	0.0812363780463641																				2.35397e-17	0.192997	5047.0	48.0	0.710925	0.159303	0.129582	5.886252619728314e-14	True	54M
AGCAAGCAAGCAGGAGAACTGCAAAGA	TGATTAGAGCTAGCGTCGCCGCCAAGC	(zostera_marina_Chr01_40294998)	1737.0	3742.0	0.4641902725815072																				1.41803e-134	0.595847	3742.0	45.0	1.20594	0.518974	0.497862	2.8375523539663338e-130	True	54M
AGCAAGCAATTGGGTCATTGTGTTCTT	GAAGTTTCCGACGAGCAATGTCCACGG	(zostera_marina_Chr05_4635740)	862.0	5202.0	0.1657054978854286																				8.28867e-47	0.226898	5202.0	48.0	0.998056	0.226836	0.205882	5.116369917074509e-43	True	54M
AGCAAGCACCAGGGAGCCTGAGCCCCA	CTTATTAAAATCACACACATGATACAT	(zostera_marina_Chr05_7586644)	236.0	727.0	0.3246217331499312																				6.36908e-17	0.40571	727.0	44.0	2.34525	2.15543	1.38102	1.5602045320484028e-13	True	47M7S
AGCAAGCAGATCACAACTCTTTATAAC	ATTTTTGTTGCAACAGGAGATCAGCAG	(zostera_marina_Chr06_23975709)	259.0	653.0	0.3966309341500765																				9.14914e-17	0.412659	653.0	44.0	1.17805	0.434916	0.433384	2.2247274057461002e-13	True	54M
AGCAAGCAGGAGAACTGCAAAGATGAT	TAGAGCTAGCGTCGCCGCCAAGCCTCC	(zostera_marina_Chr01_40295002)	1811.0	3865.0	0.4685640362225097																				2.55255e-130	0.561753	3865.0	45.0	1.20114	0.518499	0.500647	4.912763596662501e-126	True	54M
AGCAAGCAGTGAATATGTTGTCGCATT	TGGTTTTACGCCAAGACTTGCTAAATG	(zostera_marina_Chr04_31933637)	152.0	1129.0	0.1346324180690876																				5.33149e-07	0.234566	1129.0	47.0	0.809661	0.192205	0.170062	0.0007054317688204	True	54M
AGCAAGCATAGGAGCCCAATCAAGAAA	AATACTTTGCCCCGTGAAGAAAAATGA	False	186.0	735.0	0.2530612244897959																				2.50005e-09	0.324181	735.0	32.0	1.23016	1.22449	1.16054	3.928786424206222e-06	True	15M91N39M
AGCAAGCATCAACGATCTTTCCGGTAT	CTTGATCAACCTTGATCTGTAACTTCA	(zostera_marina_Chr01_35594902)	24929.0	51377.0	0.4852171205013916																				0.0	0.327647	51377.0	48.0	1.31166	0.542441	0.531172	0.0	True	54M
AGCAAGCATGGCAACACGTCCGTGCTT	GAGTTCGACCCAGCGGATGCGATCGAA	False	37.0	170.0	0.2176470588235294	-	Chloroa_b-bind	PF00504.24	0.0003	25.3	0.1	0.0003	25.3	0.1	1.0	1.0	0.0	0.0	1.0	1.0	1.0	1.0	-	-1.0	8.78689e-16	0.867666	170.0	5.0	2.37951	3.15294	3.13529	2.0348885230934787e-12
AGCAAGCATTGTTGCTTTCATTCCAGA	AGCACAAACTTTATTTATTGTGGTGCA	False	23.0	68.0	0.3382352941176471	-	Thiolase_N	PF00108.26	0.12	15.7	0.4	0.12	15.7	0.4	1.0	1.0	0.0	0.0	1.0	1.0	1.0	0.0	-	-1.0	3.04505e-06	1.0	68.0	9.0	1.02486	0.352941	0.352941	0.0038021278081097	True	14M68N40M
AGCAAGCCACGATGAGATGCAGATTTC	GTGGAATACGTGAAGGCAAGGCATCCT	(zostera_marina_Chr06_7761250)	62.0	191.0	0.3246073298429319																				1.84804e-16	0.809799	191.0	13.0	0.953554	0.329843	0.329843	4.427573393175338e-13	True	54M
AGCAAGCCAGAGCGAGCTTAAAGCACG	GAGACGATGGAAGTACTCTCCCATGGC	(zostera_marina_Chr05_22968815)	36.0	131.0	0.2748091603053435																				6.57791e-10	0.75112	131.0	12.0	1.11633	0.312977	0.312977	1.0750124041194426e-06	True	54M
AGCAAGCCCACTTGACCAGTGAAAGAA	GACCCCGTCCAGTAGGAAAGTGTATAA	(zostera_marina_scaffold_444_59982)	180.0	626.0	0.2875399361022364																				2.22034e-07	0.330131	626.0	21.0	1.21771	0.337061	0.337061	0.000302628960953	True	54M
AGCAAGCCGAGCAGACTTAAGCACTTC	GTCGACATGTTCCAGCTGTGCTCTGAG	(zostera_marina_Chr05_3545679)	639.0	1354.0	0.4719350073855243																				1.4919199999999998e-49	0.481858	1354.0	48.0	1.29528	0.565731	0.542836	9.777471972666632e-46	True	11M82N43M
AGCAAGCGAAAGTTCCACATTAGCAAG	ACCAAATGTCATACCAGGACATATTCT	(zostera_marina_Chr04_31018027)	15112.0	56170.0	0.2690404130318675																				0.0	0.176778	56170.0	48.0	1.25654	0.895247	0.875467	0.0	True	54M
AGCAAGCGAAGACGAAAAACCAACAGA	GCAACAGCGGTCTGCGTCGATGCCCAT	(zostera_marina_Chr02_2149051)	307.0	1701.0	0.1804820693709582																				6.08417e-18	0.232213	1701.0	48.0	0.913888	2.77895	1.13345	1.5652726323972656e-14	True	16M3I35M
AGCAAGCGAGCGAGAGCGAACGAGAGG	GATCGGAAGTCGTAGGAAGAAATTGGA	(zostera_marina_Chr06_21912396)	62.0	157.0	0.3949044585987261																				5.39355e-06	0.542681	157.0	19.0	1.27232	0.66879	0.656051	0.0066038509946844	True	54M
AGCAAGCGGGACGGAACTTGTCGTGGA	GTCAGAGAGTCTCGATGAGGACTGAGT	(zostera_marina_Chr05_29014675)	225.0	841.0	0.267538644470868																				1.70937e-33	0.658799	841.0	35.0	1.19098	0.346017	0.318668	7.617651256691219e-30	True	54M
AGCAAGCTAGCTAGAAACTAGTGTTCT	CAAGATTAGACTAGACAGACTGTTTTG	(zostera_marina_Chr03_25546642)	1602.0	3307.0	0.4844269730873904																				1.12598e-105	0.421401	3307.0	48.0	1.27951	0.543998	0.531297	1.6923260736726076e-101	True	54M
AGCAAGCTCGAACATAGCCCACTCAGT	GGTCGCATTGGTTGTATCAACTGCTTC	(zostera_marina_Chr06_4675077)	257.0	1402.0	0.1833095577746077																				1.19625e-14	0.339663	1402.0	33.0	0.992942	0.275321	0.221113	2.610659507617529e-11	True	54M
AGCAAGCTTCCTCTGAAAAAGCCATCT	CTCCCCGTCAACGTTGAAGATTCCCCA	(zostera_marina_Chr05_5999761)	34.0	159.0	0.2138364779874214																				2.3167e-06	0.714286	159.0	12.0	0.959699	0.314465	0.264151	0.0029199260103952	True	53M1S
AGCAAGCTTCTCGAAAATATCATTGAT	AAAACTATTCATGATCCCCATAGCCTT	(zostera_marina_Chr01_30159702)	933.0	2265.0	0.4119205298013245																				3.23703e-22	0.26294	2265.0	46.0	1.26605	0.498455	0.475497	9.984428117079478e-19	True	54M
AGCAAGCTTGCTTGTGTTCTTAGTCTT	CTTACCAATCAATCTGTTTCCTACCAA	(zostera_marina_Chr04_1728439)	133.0	312.0	0.4262820512820512																				3.02552e-09	0.529293	312.0	30.0	1.23428	0.474359	0.474359	4.7283016844643255e-06	True	54M
AGCAAGGAAAAGTGCAACCCTAGATGT	GGCTGCCATTGATATCTGCACTGCTCT	(zostera_marina_Chr01_126077)	35.0	120.0	0.2916666666666667																				3.53289e-07	0.988095	120.0	6.0	1.26086	0.508333	0.491667	0.0004741019259913	True	54M
AGCAAGGAAAGAGATCGAGAAGTACAC	TTGGCTAGCCGCCAATACATCGTTACG	(zostera_marina_Chr06_27145374)	51.0	113.0	0.4513274336283185																				1.21591e-16	0.938462	113.0	11.0	1.05851	0.469027	0.469027	2.9390062327678093e-13	True	54M
AGCAAGGATGGGGAGAGGAGGCAACTG	CAAGGAACAGCGCTTCTTCCGGTGATC	(zostera_marina_Chr05_867512)	670.0	1969.0	0.340274250888776																				9.585829999999999e-49	0.457501	1969.0	48.0	1.1501	0.389538	0.371254	6.17632704550527e-45	True	54M
AGCAAGGCCTTTGATTCAGTTATGATC	TTACAGATGGTAGGATTATCCTTCGTC	(zostera_marina_Chr03_26398191)	224.0	746.0	0.3002680965147453																				1.9788e-19	0.390226	746.0	42.0	1.07507	0.355228	0.331099	5.437765556985386e-16	True	54M
AGCAAGGGAAATCACCTTTCTGGCATT	ACGATTCGGATCGGGGAAACGATTGTT	False	73.0	420.0	0.1738095238095238																				1.48047e-35	0.643098	420.0	8.0	1.29799	0.404762	0.390476	6.97646185440333e-32
AGCAAGGGAGAGTTTCATAAAAACATA	AAATCAAAAGGAAAAGGAAAAGGAATA	(zostera_marina_Chr05_29745606)	709.0	1723.0	0.4114915844457342																				1.00494e-54	0.472834	1723.0	47.0	1.29664	0.897853	0.883923	7.286475828716804e-51	True	52M2S
AGCAAGGGTCATGGCTACGTCAGGCAT	CTTGTTCATATTGACATCAACTGGTTT	(zostera_marina_Chr03_36498444)	2172.0	11844.0	0.1833839918946302																				5.69036e-110	0.241523	11844.0	48.0	1.06647	0.254644	0.230919	8.953275409082143e-106	True	54M
AGCAAGGGTTCTTTCTTCTTTCTTGCT	TGCCTGCTACATCATTCTTTCTTCCCA	(zostera_marina_Chr06_26824962)	6693.0	15789.0	0.4239027170815124																				0.0	0.355788	15789.0	48.0	1.37309	4.85553	3.53708	0.0	True	27M4D27M
AGCAAGGTATGAGTAACCACAAAAATC	CCAATTTATTCTCTCGGAATAAAGAGC	(zostera_marina_Chr01_6792270)	45.0	126.0	0.3571428571428571																				2.26935e-06	0.648148	126.0	14.0	1.14846	0.420635	0.420635	0.0028622205378833	True	54M
AGCAAGGTATTGATCAAGGGCTTCCTT	CTCAAGTGTCTTTTCAGGCATGATCAC	False	38.0	255.0	0.1490196078431372	-	zf-BED	PF02892.18	1.4	12.9	0.6	1.6	12.8	0.6	1.1	1.0	0.0	0.0	1.0	1.0	1.0	0.0	-	-2.0	4.0615e-10	0.555726	255.0	8.0	1.00282	0.580392	0.529412	6.73152041137137e-07
AGCAAGGTTAAGTGGATCGAAGCTTCC	TCCTGGGTAAAGTGGATCCTCGATCTC	(zostera_marina_Chr04_29404776)	9342.0	22522.0	0.4147944232306189																				1.63445e-86	0.177453	22522.0	47.0	1.4267	0.489877	0.474603	1.9547522564910943e-82	True	54M
AGCAAGGTTCTCCAATGGACCCTTTCC	GGTGACGATGGCTTGAACGTAGAATCC	(zostera_marina_Chr04_28019408)	419.0	1084.0	0.3865313653136531																				5.45571e-44	0.577895	1084.0	42.0	2.11344	0.690959	0.678044	3.160673521761568e-40	True	1S53M
AGCAAGTACAAAACTTCCACCATTTAC	ATTTCTTCTTAGGAGTTCCGTCACGAA	(zostera_marina_Chr01_2535426)	197.0	771.0	0.2555123216601815																				9.36422e-48	0.719361	771.0	14.0	1.07812	0.304799	0.304799	5.901055068761223e-44	True	54M
AGCAAGTACAAAAGACGAGCATGTTGA	CGAGTCTGGCCTTCATCAACTCCCAAC	False	77.0	316.0	0.2436708860759493																				4.83117e-22	0.759929	316.0	16.0	1.66976	1.55063	1.55063	1.480549446888953e-18
AGCAAGTAGTTACCAAGCATCGTAGCA	ATTTCCAATTATTCGAGCTTGCACTTT	(zostera_marina_Chr03_39120513)	210.0	2026.0	0.1036525172754195																				1.21746e-07	0.181455	2026.0	48.0	0.742646	0.175716	0.139684	0.0001692126239278	True	54M
AGCAAGTCACTGCCGTCGAGGATGTAC	TCCATGATGGCGGCTGCTTCGATCTGT	(zostera_marina_Chr01_349444)	1723.0	4851.0	0.3551844980416409																				9.259660000000001e-62	0.278268	4851.0	48.0	2.15015	0.579674	0.574315	7.632623800532537e-58	True	54M
AGCAAGTCATCTTGATGCAAAACTTCT	TTCTTAAGCAGAAGCTCGGCAATCTGG	(zostera_marina_Chr01_30375592)	855.0	2641.0	0.3237410071942446																				3.8345399999999997e-78	0.356683	2641.0	48.0	1.15308	0.375237	0.358198	4.0850281121016e-74	True	54M
AGCAAGTCATTATCAGCAACAAGCACC	TGGGATAGAGAAAGGTGACTGGAAGCA	False	251.0	1430.0	0.1755244755244755																				7.06766e-32	0.347849	1430.0	47.0	1.36298	0.506993	0.506993	3.0092153796515787e-28	True	26M137N28M
AGCAAGTCCGGTTAACCTTGTGGTATC	CCCTCGTATTGAGAAAGATCGCGACAT	(zostera_marina_Chr03_35280218)	409.0	1955.0	0.2092071611253197																				1.63273e-45	0.395116	1955.0	48.0	1.00427	0.263427	0.24757	9.792668018248818e-42	True	54M
AGCAAGTCTCACTGATGGACAGACAGA	CCTATGCAAATAAATGGCTATCTGTCT	(zostera_marina_Chr04_5660460)	159.0	332.0	0.4789156626506024																				1.068e-18	0.633553	332.0	27.0	1.29129	0.614458	0.551205	2.842074079393337e-15	True	54M
AGCAAGTGAGATGGGCATTAGACAAAG	TCCCTTTCCTTGCAAGTACTGCATGGC	(zostera_marina_Chr03_4592801)	1494.0	5358.0	0.2788353863381859																				4.92785e-09	0.109135	5358.0	48.0	1.34604	1.54143	1.51624	7.583894393434648e-06	True	54M
AGCAAGTGAGCTCGAATTCGGAGCATT	GGGGGTGAAACGAGAGATGGAAGGAAA	(zostera_marina_Chr05_24828141)	181.0	479.0	0.3778705636743215																				3.81363e-16	0.452931	479.0	41.0	1.09747	0.400835	0.400835	8.996052120772805e-13	True	54M
AGCAAGTGCGGTGAGGAAGAAAGCCGT	GCTCATAGACTTCATCTTCTCCGGCAC	(zostera_marina_Chr06_28100703)	1549.0	8070.0	0.1919454770755886																				1.58129e-107	0.264707	8070.0	48.0	1.03985	0.242999	0.235688	2.421209733225508e-103	True	52M2S
AGCAAGTGTAATGTTTTGTTTCATGGA	GCCGTGAATTTGATTCATGAAGTTGGA	(zostera_marina_Chr01_37798284)	2302.0	7163.0	0.3213737260924194																				6.3845200000000004e-130	0.305765	7163.0	48.0	2.02587	0.523384	0.51068	1.22499896977086e-125	True	1S53M
AGCAAGTGTGCAACTTGCAAGCTGAAG	ACGCCAATCCCCAACGTGTGCAGTACA	(zostera_marina_Chr06_684166)	302.0	908.0	0.3325991189427312																				7.813930000000006e-44	0.500501	908.0	47.0	1.71469	0.548458	0.542952	4.508971499062919e-40	True	1S53M
AGCAAGTTCCTTCCTCTCTTTTACACT	CATCAATAACTTCTCCTTGGTCCTGCG	(zostera_marina_Chr02_27927025)	983.0	2114.0	0.4649952696310312																				6.4640400000000005e-24	0.304458	2114.0	48.0	1.45782	0.606906	0.579943	2.1265324661171784e-20	True	54M
AGCAAGTTCTGCTTGATTTCTCTCCGT	TGTTTCTTGCAGCAACTTCTCTGTTGC	(zostera_marina_Chr01_28813909)	140.0	582.0	0.2405498281786941																				2.95869e-14	0.413451	582.0	41.0	1.09053	0.305842	0.280069	6.320004157103623e-11	True	54M
AGCAAGTTGGGAGAGTGTGAGATAATT	CCTAGCAGCCTTAGGAGAAGTGATATC	(zostera_marina_Chr04_509404)	134.0	879.0	0.1524459613196814																				3.186e-08	0.236886	879.0	46.0	0.930963	0.201365	0.189989	4.621266853033731e-05	True	54M
AGCAAGTTTAAGGAAAATAAAATAAAA	TAAAATAAGCTGCTCATATCTGAGAGA	(zostera_marina_Chr02_33798976)	64.0	169.0	0.378698224852071																				2.5206e-08	0.598599	169.0	19.0	1.47111	7.71006	4.11243	3.683936050330259e-05	True	30M5I19M
AGCAATAACCCAATACCTACATCCACT	GCCATTTTCACTACCAAGAGCACCATT	(zostera_marina_Chr04_684394)	47.0	115.0	0.408695652173913																				1.31144e-07	0.673426	115.0	13.0	1.36527	0.513043	0.513043	0.0001818244384569	True	54M
AGCAATAACGGCCACATTTGTGCCGGT	CGGCAACCAGACATCAAGAAGCCGGGA	(zostera_marina_Chr03_37620563)	1536.0	3921.0	0.3917368018362662																				1.27717e-92	0.361482	3921.0	48.0	1.22706	0.434583	0.423361	1.650266343003444e-88	True	54M
AGCAATAACGTCCAAAGCAGAAGCAAC	ATCTACAACGTCTGCACTCTAGACAAG	(zostera_marina_Chr03_32002877)	163.0	426.0	0.3826291079812207																				1.02749e-12	0.40174	426.0	40.0	1.32227	0.483568	0.476526	2.007837500188274e-09	True	54M
AGCAATAACTTGAACTAAGACAGATAC	TACAGAAAATCACCAACAATAGAAATT	(zostera_marina_Chr03_35732678)	407.0	1457.0	0.2793411118737131																				1.49205e-25	0.33745	1457.0	48.0	1.1588	0.342485	0.333562	5.207713087808793e-22	True	54M
AGCAATAAGATTCTGAGATTCAATTGA	TTTCAACACCTCTTCTCCCATTCTCTT	(zostera_marina_Chr01_28851348)	144.0	311.0	0.4630225080385852																				8.34365e-14	0.564168	311.0	27.0	1.44004	0.688103	0.643087	1.7371644940091382e-10	True	54M
AGCAATAAGGTAGATGTGTATTGTGCC	TCAACCGCCATTCTTTCTTTGAATCGA	(zostera_marina_Chr06_3114093)	186.0	890.0	0.2089887640449438																				1.86051e-16	0.300976	890.0	41.0	1.25652	0.303371	0.285393	4.4568214467517794e-13	True	54M
AGCAATAATAATTTGCTATAAACTCAA	ACTATAGAAATATACAGTTTATAGAGT	(zostera_marina_Chr02_595396)	846.0	1899.0	0.4454976303317535																				2.07208e-65	0.477176	1899.0	48.0	1.22699	0.490258	0.483939	1.8145171754718508e-61	True	52M2S
AGCAATAATGGGATTGCAGATAGTCTC	AAGCTCCTTCATCTTGTCCTCAAACTC	(zostera_marina_Chr02_695634)	1453.0	11441.0	0.1269993881653701																				7.24035e-59	0.164528	11441.0	48.0	0.99625	0.210296	0.198759	5.67832219817061e-55	True	54M
AGCAATAATTGCAATGCTCTATCCCCA	GCACGACGAAGTTTCACAAGATTACCC	(RF_all_AAYY01000016.1/137079-138856_1490)	924.0	4267.0	0.2165455823763768																				8.84783e-75	0.605696	4267.0	36.0	2.03879	0.760956	0.734943	8.959274770094034e-71
AGCAATACCAAAATCCGCAGTTATCGG	AGGCTTCCCGGAGGCCACCGGATTACT	(zostera_marina_Chr02_38419994)	2620.0	6996.0	0.3744997141223556																				1.37763e-78	0.30194	6996.0	23.0	1.25085	0.424671	0.418668	1.4769950358533637e-74	True	54M
AGCAATACGTCCGTGCTTGATCTCGAC	GTATCGGAGACGGTCGAATCGTTCCTC	False	132.0	517.0	0.2553191489361702	-	Chloroa_b-bind	PF00504.24	0.0089	20.5	0.1	0.0089	20.5	0.1	1.0	1.0	0.0	0.0	1.0	1.0	1.0	1.0	-	-1.0	1.86887e-21	0.638953	517.0	13.0	2.73992	1.27079	1.26692	5.593550457730021e-18
AGCAATACTAATCTAAGGAATATTAGA	GTATGCAATTAATGGGTTTATCATTTC	(zostera_marina_Chr01_8897842)	52.0	136.0	0.3823529411764705																				2.1626e-10	0.71701	136.0	17.0	1.13194	0.404412	0.404412	3.652032942533292e-07	True	54M
AGCAATAGTCAGTTCTCATCGGCAATG	CTGAAACGCATTGTCGTCAAGGGAATC	False	56.0	383.0	0.1462140992167102																				4.99635e-17	0.570219	383.0	16.0	1.8554	0.5953	0.569191	1.2299797189945948e-13
AGCAATAGTTCAACAGCATGGAAACTT	CACCATTTGACCTACACACCCTGTAAG	(zostera_marina_Chr01_2759394)	330.0	2444.0	0.1350245499181669																				6.46655e-10	0.181443	2444.0	48.0	1.5688	1.44845	1.30033	1.0573476253643196e-06	True	7S47M
AGCAATAGTTTCTGTACTCAAAGATAC	AGCAACATGTGGTCTTTTCTGAACACG	(zostera_marina_Chr05_21287288)	6908.0	24127.0	0.2863182326853732																				0.0	0.244646	24127.0	48.0	1.23849	0.352012	0.337464	0.0	True	54M
AGCAATATATCAAATTTATGGAGAGGG	ATCAGTCAGAAGATGAAGATAAGAAAC	(zostera_marina_Chr03_34349024)	179.0	713.0	0.2510518934081346																				2.3502500000000003e-19	0.36242	713.0	38.0	1.10119	0.332398	0.291725	6.436944217674807e-16	True	54M
AGCAATATCTGCACAGAGTCCGGTGTC	TGCATGGAAGCAGGACCATACATATAT	(zostera_marina_Chr03_38816442)	461.0	1098.0	0.4198542805100182																				3.66626e-44	0.449553	1098.0	46.0	1.19279	0.45173	0.45082	2.131499143699917e-40	True	49M5S
AGCAATATGAGGATTTGCTGATTCATG	GATGACGAAAGCAAGAGAGAAGCCTAC	False	241.0	773.0	0.3117723156532988																				3.63716e-23	0.415372	773.0	47.0	1.25226	0.40621	0.404916	1.1639891770720997e-19	True	2S52M
AGCAATCAAAGACATCAAACCGGTTCC	GATGAGAAGACAAACGTTAACTCCGAT	(zostera_marina_Chr04_33229950)	1527.0	7582.0	0.201398048008441																				6.7163399999999986e-21	0.132279	7582.0	48.0	0.979285	0.246769	0.227644	1.965615235007365e-17	True	54M
AGCAATCAACCTCCCAATCGTCCTGCA	GGCTTCGTTGTCTGTCAACGATGGCAA	(zostera_marina_Chr05_5806375)	123.0	1162.0	0.1058519793459552																				3.56741e-07	0.225782	1162.0	45.0	0.87051	0.162651	0.157487	0.0004785882657931	True	54M
AGCAATCAATAATTTAAACAATGATCA	TATAGCACGGTTTCTGCTATCCTCTTC	(zostera_marina_Chr01_5065715)	260.0	684.0	0.3801169590643274																				4.6508e-21	0.441675	684.0	44.0	1.49335	0.555556	0.49269	1.3703588218546368e-17	True	54M
AGCAATCACACTGAGAATGAATGGAGC	CCTTGATATAAATGGAGAATAGTCCAA	(zostera_marina_Chr04_1520476)	78.0	761.0	0.102496714848883																				2.89784e-10	0.183025	761.0	30.0	0.662215	0.165572	0.127464	4.851031531125132e-07	True	54M
AGCAATCACAGACATGTTGCGGATGTT	GTGCTTCAAGTCCATAATCCTACGAAG	(zostera_marina_Chr01_24897719)	189.0	2164.0	0.0873382624768946																				1.22755e-07	0.157586	2164.0	48.0	0.779463	0.149723	0.143715	0.0001705671368703	True	54M
AGCAATCAGACTCCATACGATCTGCGA	AAGATACGGCGTAATTAGGGTCATGTA	(zostera_marina_Chr02_38730504)	89.0	313.0	0.2843450479233226																				2.45538e-11	0.531465	313.0	29.0	0.97935	0.303514	0.303514	4.4083502765826654e-08	True	54M
AGCAATCATCTTAGCCCAACACCTCTT	GTGATACATGCCTAACCATTGTCTGAT	(zostera_marina_Chr02_5855839)	1112.0	2468.0	0.4505672609400324																				3.59561e-40	0.30883	2468.0	48.0	1.25787	0.497164	0.488655	1.9031939964771108e-36	True	54M
AGCAATCCATCTTTCCGTATCTGCTCC	GGCAAAGCAGAGAGACCGAAATCGGAG	(zostera_marina_Chr01_2859717)	634.0	1467.0	0.4321745057941377																				4.47447e-59	0.607475	1467.0	47.0	1.17426	0.481936	0.468303	3.5220028274703305e-55	True	54M
AGCAATCCCAAGGTAGGAATTTAACGA	TCTCAATTTCACATTCCAGATTTATGC	(zostera_marina_Chr02_37728650)	1062.0	2553.0	0.4159811985898942																				1.48127e-72	0.382465	2553.0	45.0	1.31587	0.500979	0.476302	1.451567138444283e-68	True	54M
AGCAATCCTGCCAACTGCCTTGATCCG	ACAAGGTGAAAAGTTGTTCCTTGATCC	(zostera_marina_Chr04_33998024)	149.0	400.0	0.3725																				2.42541e-08	0.407541	400.0	35.0	1.11697	0.4025	0.4025	3.5490296869619484e-05	True	54M
AGCAATCGAGAAAAAGAGAAAGATGCA	AACAACAGAAATTAGAAACATTCCTAA	(zostera_marina_Chr05_24804027)	192.0	786.0	0.2442748091603053																				8.756370000000001e-18	0.291572	786.0	40.0	0.923978	0.278626	0.262087	2.2354001151286283e-14	True	54M
AGCAATCGCATACTGGCTTGAACCAGT	CCTCTCCTTTAAGCTAATGATCGCTTC	(zostera_marina_Chr06_24347965)	979.0	3885.0	0.251994851994852																				1.31164e-47	0.31203	3885.0	48.0	1.21504	0.336422	0.310425	8.238889626259591e-44	True	54M
AGCAATCGCTATAGATGATGATGGCAC	ACGAGATATCTGAAAATTACGGATCTT	(zostera_marina_Chr03_39324519)	338.0	712.0	0.4747191011235955																				7.6129599999999985e-25	0.479919	712.0	42.0	1.18009	0.515449	0.504213	2.5909454164675536e-21	True	54M
AGCAATCGGAAGAATGTCTTCGACGGT	CCTCGGTGCAACAGGCGTCGCATCGGC	(zostera_marina_Chr04_2510454)	3336.0	7567.0	0.4408616360512752																				1.16648e-277	0.513556	7567.0	48.0	1.34543	0.953879	0.942117	5.3782059857243275e-273	True	3S51M
AGCAATCGTTTCCAATTGTTATTCCCC	TCCTAAGGGCAGATTCTCACGTGTTAC	(RF_all_FP102296.1/3209-4695_101)	36.0	507.0	0.0710059171597633																				2.61546e-22	0.576348	507.0	13.0	1.21468	0.542406	0.514793	8.096920629308442e-19
AGCAATCTCCATAAAATTCTTCGTTCA	TTAGTTCCTGGGATAAATCTTGCATGA	(zostera_marina_Chr03_25560165)	896.0	2472.0	0.3624595469255663																				4.63207e-114	0.540205	2472.0	48.0	1.31737	0.46966	0.437702	7.61529451308009e-110	True	54M
AGCAATCTTCTTCTTAATGGCGGTCAT	TACCAGAGTTCCATTAAAATCCCCATT	(zostera_marina_Chr01_40248215)	1104.0	2367.0	0.4664131812420786																				3.34678e-79	0.519955	2367.0	48.0	1.28489	0.520913	0.508661	3.6198242210535673e-75	True	54M
AGCAATGAAAAATATACATACAATACA	AGGTTGCAAACGAGTCAGGCTTGGGGT	(zostera_marina_Chr05_1407707)	874.0	1832.0	0.4770742358078602																				2.15203e-67	0.452274	1832.0	48.0	1.28717	0.534934	0.519651	1.947394861750923e-63	True	54M
AGCAATGAAAAGAATACTTCTCGTTGT	TCCAGAAAAGTCTTTCGAGGAGGACAC	False	18.0	61.0	0.2950819672131147																				2.18736e-07	1.0	61.0	8.0	1.71063	0.803279	0.803279	0.0002982897420815
AGCAATGAAATCTACTGCAAGATCAAT	GGAGGTAATCTTATCAGTTTCATTGTC	(zostera_marina_Chr04_29187843)	630.0	12465.0	0.0505415162454873																				7.45644e-33	0.126909	12465.0	48.0	0.583555	0.104693	0.0842359	3.263663870547108e-29	True	54M
AGCAATGAACGTTGAGGGTACTTGTCC	TCCAGATACAATATGATGGCGAAGGAA	False	132.0	1901.0	0.0694371383482377																				1.47187e-06	0.227172	1901.0	48.0	0.860285	0.539716	0.448711	0.0018838162100544	True	35M74N19M
AGCAATGAACTTCTCATCGCAATTATA	ACAAAGTCCTTTCTCTCTTCTGGCCCT	(zostera_marina_Chr04_3518888)	54.0	174.0	0.3103448275862069																				4.54919e-06	0.494253	174.0	21.0	1.22922	0.844828	0.775862	0.0056033075595381	True	54M
AGCAATGAATTCTCAGACAATGGCATT	GGCAGCACTTGCAATCCTCGGCCACAA	(zostera_marina_Chr06_28783169)	902.0	10788.0	0.0836114200964034																				2.2639600000000003e-40	0.129583	10788.0	48.0	0.765198	0.13858	0.125417	1.204023760846261e-36	True	54M
AGCAATGAGGATGAAGAGTGATAGAGT	TAACCAACCTCCGACCGCCAATGCATA	(zostera_marina_Chr02_36841775)	104.0	754.0	0.1379310344827586																				7.38702e-12	0.418259	754.0	20.0	0.856351	0.177719	0.169761	1.3703442708224522e-08	True	54M
AGCAATGATAGGTGCTGCTGGTGCGAT	CCGTGAGAAGGCTTGCATGCTAACCGT	(zostera_marina_Chr01_35505306)	63.0	160.0	0.39375																				3.64184e-10	0.688131	160.0	17.0	1.21733	0.4375	0.4375	6.054292798239641e-07	True	54M
AGCAATGATTATTTAACTGCAACATTT	TTAATTTCCTTTCTCAACTAAAATCAA	(zostera_marina_Chr04_34139263)	159.0	453.0	0.3509933774834437																				8.60351e-09	0.381049	453.0	40.0	1.07927	0.421634	0.373068	1.3013612342947795e-05	True	54M
AGCAATGCACGATTATTTAAGCACATT	TCGAAGATAGTTTTAAAGGTGTGTGAA	(zostera_marina_Chr02_36286024)	5468.0	34739.0	0.1574023431877716																				0.0	0.210206	34739.0	48.0	0.945964	0.220329	0.199257	0.0	True	54M
AGCAATGCAGCAATTGGCTCCCATTCT	TTTCCATACAAACACAAATCTAAACTT	(zostera_marina_Chr01_4387660)	183.0	2049.0	0.089311859443631																				1.79563e-07	0.172395	2049.0	48.0	0.80527	0.187408	0.142509	0.0002464790599028	True	54M
AGCAATGCGATATACTCCGCCGTCTTC	TTCAGTATGTCTTCGGCATCTAACTCC	(zostera_marina_Chr01_40981425)	43.0	209.0	0.2057416267942583																				5.81174e-07	0.465217	209.0	19.0	1.08851	0.497608	0.272727	0.0007668615833581	True	54M
AGCAATGCTATCAATGACTTTTTCTAC	TAAAATTCCCATTTTGTGATTAAACCC	(zostera_marina_scaffold_464_26434)	622.0	2176.0	0.2858455882352941																				4.77819e-16	0.245551	2176.0	47.0	1.19516	0.348346	0.337316	1.1213891544876522e-12	True	54M
AGCAATGCTTCCAAAAGCAGTTGGTGC	TTCCACCTCACTCACACGAATCGAGAA	False	1647.0	6604.0	0.2493943064809206	-	Urotensin_II	PF02083.18	0.012	19.1	1.4	0.016	18.8	1.4	1.3	1.0	0.0	0.0	1.0	1.0	1.0	0.0	-	-3.0	2.96953e-102	0.262775	6604.0	48.0	1.38551	0.656572	0.611145	4.294348618170495e-98	True	28M742N26M
AGCAATGCTTTTCACATATGGTGCATA	AATCCCCATGAATATGAACACATAAAT	(zostera_marina_Chr06_18309461)	339.0	696.0	0.4870689655172414																				2.93239e-18	0.413748	696.0	46.0	1.20695	0.623563	0.573276	7.655883909820722e-15	True	54M
AGCAATGGAAGAGGTAAGTGAACGTCG	ACGTAGTTGGTTGGTTGGTTGGTGTCG	(zostera_marina_Chr03_18952799)	433.0	888.0	0.4876126126126126																				1.6221500000000002e-32	0.455239	888.0	45.0	1.21419	3.96059	2.48311	7.03547490967099e-29	True	54M
AGCAATGGAGGAAGCCATTGACGAGAT	CTTTGATGTGTGTGTTGTTAAGTGTTT	(zostera_marina_Chr04_27953940)	1965.0	8083.0	0.2431028083632314																				1.33902e-19	0.181725	8083.0	44.0	1.05292	0.323271	0.29593	3.707695516026552e-16	True	54M
AGCAATGGATATTTCATATTTGACTCT	ACGAAGAGTAATTAGATACCGACGGTA	(zostera_marina_Chr06_24314979)	316.0	775.0	0.4077419354838709																				5.33446e-19	0.381275	775.0	46.0	1.18453	0.873548	0.858065	1.4388660384636728e-15	True	1S53M
AGCAATGGATCGACGAGCATCATTCGA	TCTATCATTAAAGATTTACCTCGTTGA	(zostera_marina_Chr01_1840646)	317.0	731.0	0.4336525307797537																				4.54301e-17	0.387337	731.0	43.0	1.22786	0.51026	0.495212	1.1206140774105029e-13	True	54M
AGCAATGGCTTTTCCTCTGAGTTTATT	GAATGGTTTCTTTTCAATGACATCGCG	(zostera_marina_Chr01_39942074)	222.0	7818.0	0.0283960092095165																				4.77916e-11	0.125709	7818.0	48.0	0.660329	0.097979	0.0856997	8.421979304167972e-08	True	54M
AGCAATGTAATCAAAATCAATCAATCA	ATCAATCAAAGACATTTCTTATTCTTA	(zostera_marina_Chr01_4449135)	143.0	1034.0	0.1382978723404255																				1.54129e-10	0.272455	1034.0	47.0	0.886352	1.84816	1.24468	2.628721137100778e-07	True	18M4D36M
AGCAATGTGCACGATTTTCTTCACCCA	AGGATTGTACAGCTCCTCTTCCTTCCC	(zostera_marina_Chr03_25318239)	386.0	835.0	0.4622754491017964																				3.81124e-38	0.507537	835.0	46.0	1.34076	0.6	0.598802	1.9169439261297558e-34	True	54M
AGCAATGTGGACAGTTATATTACTTAT	ATACAAAATGTGAACGAAGGAAATTAC	(zostera_marina_Chr01_22237848)	60.0	131.0	0.4580152671755725																				4.67986e-11	0.708722	131.0	17.0	1.22547	0.519084	0.519084	8.2517110303727e-08	True	54M
AGCAATGTTATGGCCACGGGTTCCCAC	CACAGAAAATGCATTTTCAACACCAGA	(zostera_marina_Chr01_6596017)	275.0	5015.0	0.0548354935194416																				1.44788e-14	0.123885	5015.0	48.0	0.577009	0.118245	0.0889332	3.1455239905383934e-11	True	54M
AGCAATGTTCCTCCTCTGGATAAAAGG	TCATAGCCACCTTAATCACTCCTTTGT	False	2106.0	4830.0	0.4360248447204969																				8.97276e-180	0.518497	4830.0	48.0	1.35418	0.504969	0.49441	2.5129492216018247e-175	True	13M100N41M
AGCAATTAAAACATCGACAGGTTGAGT	TTCCACACACAAATAAATCTATAACTT	(zostera_marina_Chr01_29617574)	55.0	159.0	0.3459119496855345																				1.67328e-06	0.480952	159.0	20.0	1.13452	0.377358	0.377358	0.0021326371021673	True	54M
AGCAATTAAGGTTTGGTCTTGCGTTTT	ATCAAACCTTCCATGTCCAGGGCACTT	(zostera_marina_Chr03_711003)	135.0	1021.0	0.1322233104799216																				3.30568e-08	0.258045	1021.0	47.0	0.838499	0.163565	0.163565	4.789498171923606e-05	True	54M
AGCAATTAGAGCAATGGTCTTGATTCC	TGACTGGAACTGTGCCTGCCATGTCCT	False	184.0	657.0	0.2800608828006088																				1.70824e-08	0.324799	657.0	39.0	1.13396	1.51294	1.50076	2.528904841054006e-05	True	36M159N18M
AGCAATTCAAGGTTGAAGAAATTAGTC	CAACTTGACTCAATTGTTTCAGAATTT	(zostera_marina_Chr06_10328861)	402.0	882.0	0.4557823129251701																				2.01732e-33	0.447009	882.0	45.0	1.23774	0.506803	0.498866	8.973236774696645e-30	True	54M
AGCAATTCATTGTGTTTGATGGAAGAA	ATTTAAATGGAAGATGAAGGTAAATCG	(zostera_marina_Chr06_27778055)	200.0	695.0	0.2877697841726618																				4.90203e-43	0.781652	695.0	32.0	1.02323	0.326619	0.309353	2.7750128407554e-39	True	54M
AGCAATTCCAAAAATAAATAAAAGAGC	ACAATAATATACAATTCAAGATGAATT	(zostera_marina_Chr04_31730283)	432.0	952.0	0.453781512605042																				3.36661e-46	0.558848	952.0	48.0	1.22192	0.517857	0.494748	2.0496855112590202e-42	True	54M
AGCAATTCCGATGACAGTTCCAAGTAT	TCCGGCAGTACTCTCATTGCCACTCTG	(zostera_marina_Chr01_6473042)	54.0	235.0	0.2297872340425532																				2.25363e-08	0.511273	235.0	22.0	1.28995	0.297872	0.297872	3.305793819347605e-05	True	54M
AGCAATTCCTTGATCAATCGTGTTTCC	GTCATTGCTGATCGGAGACTCGCCGCC	(zostera_marina_Chr05_29312553)	227.0	653.0	0.3476263399693721																				1.69964e-19	0.422129	653.0	28.0	1.18694	0.413476	0.388974	4.683165550388225e-16	True	54M
AGCAATTCGATCTTAAGACGGTGGCGG	TGGTTGTGGTGGCCGAGCCTGAAGGAG	(zostera_marina_Chr01_2192638)	542.0	1380.0	0.3927536231884058																				1.65808e-61	0.536598	1380.0	44.0	1.17852	0.421739	0.421014	1.3609418692556164e-57	True	54M
AGCAATTCGGCGATTTTCTCTAGGTGT	TTCTTTTACCATGCCATGTTCCTGAGA	(zostera_marina_Chr05_22140530)	76.0	220.0	0.3454545454545454																				7.43804e-15	0.815315	220.0	22.0	1.31	0.531818	0.45	1.640850180814339e-11	True	54M
AGCAATTCTACCGTCCAACCACCCAGT	GTGTATCTTATTGTCTCTGTATTCTGA	(zostera_marina_Chr01_33964369)	74.0	177.0	0.4180790960451977																				3.52143e-09	0.643137	177.0	21.0	1.16362	0.446328	0.446328	5.477119620336286e-06	True	54M
AGCAATTCTATTTTTCTTCTAAGTGTT	TGAAATTTCCTCCTCCTCCTCTTCCTC	(zostera_marina_Chr01_721100)	23.0	95.0	0.2421052631578947																				7.60349e-06	0.947046	95.0	10.0	1.17544	0.610526	0.610526	0.0091994391811071	True	54M
AGCAATTCTCTTTTTAACTTTTCCTTG	CTGCTTGCTCTTTAGAGGAATAAGAAT	(zostera_marina_Chr06_27244946)	119.0	249.0	0.4779116465863454																				6.9997e-15	0.571681	249.0	20.0	1.20175	0.506024	0.506024	1.5464886731177614e-11	True	54M
AGCAATTCTGTAGCATTATTATACTCC	AGGAAAGCTAACTCCTCAATCGATAGA	False	293.0	1031.0	0.2841901066925315																				2.02336e-50	0.582541	1031.0	23.0	2.44945	1.08729	1.06984	1.3497545669201591e-46
AGCAATTGAGGAAGAATGTTGAACAAG	TGTTGGTTTTACAACCCTTTGCCCATC	(zostera_marina_Chr04_31179094)	123.0	332.0	0.3704819277108434																				3.54488e-17	0.564147	332.0	25.0	1.30151	0.518072	0.506024	8.789191321747506e-14	True	54M
AGCAATTGCAAATCCTTCTCCAGTATT	TAGAGCCTTGTCAAAATCTTTCTTAAA	(zostera_marina_Chr04_3291235)	190.0	595.0	0.3193277310924369																				8.91615e-23	0.450375	595.0	41.0	1.20498	0.368067	0.361345	2.810773664461566e-19	True	54M
AGCAATTGGCTCCCATTCTTTTCCATA	CAAACACAAATCTAAACTTTCAGTTTT	(zostera_marina_Chr01_4387668)	200.0	2238.0	0.0893655049151027																				3.30375e-13	0.194583	2238.0	48.0	0.760307	0.159517	0.134495	6.64920952584507e-10	True	54M
AGCAATTGGGTCATTGTGTTCTTGAAG	TTTCCGACGAGCAATGTCCACGGCATT	(zostera_marina_Chr05_4635744)	881.0	5355.0	0.1645191409897292																				2.5728e-35	0.205667	5355.0	48.0	0.99897	0.224276	0.206536	1.2048116020795828e-31	True	54M
AGCAATTGTATTTAACTTCTTCTTCTT	CTTTTTCTTCTTCTTGCTGGTTTCTTC	(zostera_marina_Chr05_29386379)	150.0	1763.0	0.0850822461712989																				6.07369e-16	0.237425	1763.0	40.0	1.10119	0.795235	0.722632	1.4181964119302665e-12	True	31M3D23M
AGCAATTGTCGACCAATAAGTAGATCC	AAGATACAGATCGAATTTCGGGTAAAT	(zostera_marina_Chr01_23577753)	147.0	419.0	0.350835322195704																				1.5094e-18	0.54139	419.0	32.0	1.11636	0.379475	0.379475	3.9915193788500695e-15	True	1S53M
AGCAATTTAATTACCCATTTCTTAATT	CTTATACATGTATTTTACATGACATTT	(zostera_marina_Chr02_34297025)	1378.0	3627.0	0.3799283154121863																				1.28334e-95	0.347611	3627.0	48.0	1.21964	0.436449	0.416046	1.7168802713690832e-91	True	54M
AGCAATTTAGGAACCAGATTTTGTATA	TGTAAAATTATCTGGGCTCTTGTTGGC	(zostera_marina_Chr05_29174397)	103.0	241.0	0.4273858921161825																				3.07269e-12	0.57215	241.0	25.0	1.30228	0.618257	0.547718	5.83416343391901e-09	True	54M
AGCAATTTATATTTGGTAGTATTTGAG	CTCAATAAACTAATCCAAGGCGGGAAT	(zostera_marina_Chr05_31682236)	51.0	145.0	0.3517241379310344																				1.70117e-08	0.72492	145.0	19.0	1.10058	0.372414	0.372414	2.5188577529810206e-05	True	54M
AGCAATTTCTACCATTCTCGTCTTCTC	AACAGCAGCAGCAGCAGCAGCAGCAGA	(zostera_marina_Chr05_4350502)	210.0	868.0	0.2419354838709677																				7.89967e-33	0.58644	868.0	25.0	1.8014	1.47581	1.18548	3.4558083464158856e-29	True	54M
AGCAATTTGAAAGTAAGGATCAAACGA	AAATAGGGTTTCAAATATGATTCTAAA	(zostera_marina_Chr01_2777370)	246.0	559.0	0.4400715563506261																				1.49039e-16	0.555765	559.0	41.0	1.19794	0.493739	0.493739	3.587450993625436e-13	True	54M
AGCAATTTTATTTTTATTTAGTATAAC	GATTAATACATAGTTAACATGATTTCC	False	2334.0	29777.0	0.0783826443227994																				9.86766e-170	0.104271	29777.0	48.0	0.665374	1.15042	0.985089	2.578244863955581e-165
AGCAATTTTCGAAAATATAAGATACCT	CCTCCAAAGGAAATCACACATAACAAT	(zostera_marina_Chr05_20546657)	124.0	554.0	0.223826714801444																				1.85943e-07	0.316773	554.0	17.0	0.983785	0.249097	0.249097	0.0002549476625774	True	54M
AGCAATTTTTATCAAAATAGAGTGAAT	ATTCATGATATAAGTCACATACTCACA	(zostera_marina_Chr04_25782384)	210.0	905.0	0.2320441988950276																				3.07291e-07	0.272189	905.0	48.0	1.11075	0.313812	0.286188	0.0004143086350282	True	54M
AGCACAAAAGATTTGAATACATCCTTG	ACCATAGCACTGGTAGCATCCTTGACA	False	92.0	437.0	0.2105263157894736																				4.1336e-10	0.355937	437.0	34.0	2.13572	3.29748	2.61098	6.847972167013031e-07	True	39M15S
AGCACAAACACAAAACGATGGACTCCA	ATCTCCGGCAACGGACTTTCGTAGATT	(zostera_marina_Chr01_39427161)	11611.0	24526.0	0.4734159667291853																				4.87663e-57	0.139524	24526.0	47.0	1.34316	1.01472	1.0055	3.693763943609597e-53	True	54M
AGCACAAACGGAGGCGCGTCAGGTCTG	CATCCATCAAGGGAACGGTACAAGTAA	(zostera_marina_Chr06_18963149)	116.0	435.0	0.2666666666666666																				1.01716e-06	0.356089	435.0	38.0	1.17201	0.312644	0.312644	0.0013179267420765	True	54M
AGCACAAATCTAGTTTGTGTCCATGCG	AAGATCCATGGAATTGCACGTAGATGT	(zostera_marina_Chr05_31345710)	1308.0	2748.0	0.4759825327510917																				7.33964e-89	0.409149	2748.0	48.0	1.29311	0.529112	0.522198	9.043423339830655e-85	True	54M
AGCACAAATGATGAACAATACTTCAGT	TGGAGAATTCTTGTGAAGGTTGTTTAT	(zostera_marina_Chr06_20824018)	83.0	221.0	0.3755656108597285																				2.5583e-13	0.64075	221.0	26.0	1.18615	0.466063	0.425339	5.182442471227177e-10	True	54M
AGCACAACAACATTGCCCCTGATTGAA	AAACAATGCAAAATGTGCAAGCTCAAT	False	465.0	4271.0	0.1088738000468274																				2.8126800000000002e-18	0.179284	4271.0	48.0	0.80909	0.177476	0.144697	7.348396797001936e-15	True	1S35M67N18M
AGCACAACAATGAGCTTCTCAGTCTGC	TTCCCTTCTTCAATGATCTGATCAAAC	(zostera_marina_Chr01_29624216)	72.0	203.0	0.354679802955665																				6.0929e-18	0.660714	203.0	23.0	1.0632	5.04926	2.16749	1.5674773597423454e-14	True	35M3I16M
AGCACAACACATGGATTCCATCATTTC	CATGGGACTAGACTAGTTGGTTGGGGG	(zostera_marina_Chr03_30805165)	63.0	281.0	0.2241992882562277																				7.403890000000001e-18	0.58528	281.0	23.0	1.23269	0.498221	0.412811	1.8966384885156813e-14	True	54M
AGCACAACCATCACAGTGCCTTGTTGA	ATGTTTCTTCCGGTAACTTGAGAAAAT	(zostera_marina_Chr06_23142449)	726.0	1810.0	0.4011049723756906																				8.42722e-88	0.517241	1810.0	48.0	1.1522	0.425967	0.425967	1.0237072226823477e-83	True	54M
AGCACAAGCCAAGATCTATAATCTCCG	TCTGATAAACTCGCTCCGAAATCTGAC	(zostera_marina_Chr04_28170693)	72.0	240.0	0.3																				6.16431e-07	0.543335	240.0	21.0	2.06987	1.57083	1.52083	0.0008119454212132	True	54M
AGCACAAGCTAAATTTTGCTGATCTAG	AAAACAATTTAGGCGTTCGATCAAAAT	(zostera_marina_Chr01_30199026)	561.0	1199.0	0.4678899082568807																				1.5293299999999999e-38	0.408821	1199.0	47.0	1.22137	0.512093	0.502919	7.773451140697487e-35	True	54M
AGCACAAGCTATGAGTGTTTGTTTGAG	GTCTCCATAATCTATCACCTTTGGCAC	(zostera_marina_Chr06_23797487)	574.0	1348.0	0.4258160237388724																				6.57314e-42	0.463826	1348.0	47.0	1.38659	0.533383	0.521513	3.6246575488776795e-38	True	54M
AGCACAAGCTTGGCAATGCATATACAC	CCCAATTATAATATCTGGGTCGTCGGA	(zostera_marina_Chr01_31939166)	5071.0	20514.0	0.2471970361704202																				9.83527e-252	0.269183	20514.0	48.0	1.48849	0.384908	0.356488	4.071132833829951e-247	True	54M
AGCACAAGGATATTACACCATGTATCC	AGGTGACGACGAGATAGCAATCGGTGT	(zostera_marina_Chr05_2285466)	126.0	553.0	0.2278481012658227																				7.11952e-21	0.442402	553.0	32.0	1.38166	0.493671	0.453888	2.081679305237911e-17	True	54M
AGCACAAGGGAGCCTGAGCCCCACTTA	TTAAAATCACACACATGATACATACAT	(zostera_marina_Chr05_7586648)	2008.0	5065.0	0.3964461994076999																				1.89739e-171	0.476278	5065.0	48.0	2.56063	2.55301	1.61165	5.016518664899416e-167	True	54M
AGCACAAGGGTTAGGTTCTGTGTTATT	ATTATCACTATTGGATGCGCTGCCGTT	(zostera_marina_Chr06_21478983)	104.0	220.0	0.4727272727272727																				7.39281e-06	0.551403	220.0	22.0	1.29784	0.536364	0.536364	0.0089533445288408	True	54M
AGCACAAGGTGAAGGGTCGACTCCTTC	TGAATATTGTAGTCGCTCAGCGTGCGC	False	65.0	292.0	0.2226027397260274	-	ubiquitin	PF00240.26	0.0038	20.9	0.0	0.0038	20.9	0.0	1.0	1.0	0.0	0.0	1.0	1.0	1.0	1.0	-	-2.0	2.26995e-08	0.484956	292.0	9.0	1.68835	1.69178	1.49658	3.328784515656221e-05	True	53M1S
AGCACAAGTAACAACAAGGTAATTTGT	CATGTATCAACGGAAGTGAGCGGCGAT	(zostera_marina_Chr05_26666162)	130.0	276.0	0.4710144927536231																				1.03239e-13	0.545589	276.0	26.0	1.2631	1.47826	1.47826	2.1384046706977424e-10	True	54M
AGCACAAGTCACCAGACACCACTATAA	ATGGCCGAACTAGCATAGAAGACTGCC	(zostera_marina_Chr01_4432890)	628.0	6684.0	0.0939557151406343																				1.84741e-74	0.220831	6684.0	43.0	0.726577	0.144375	0.131209	1.863059383047552e-70	True	54M
AGCACAATCACTATCAATCTGGATATA	AATACACGGAAAAGCAAAGGTCTCCGG	False	137.0	404.0	0.3391089108910891																				4.10835e-18	0.489985	404.0	32.0	1.247	0.39604	0.39604	1.0655741866407296e-14	True	18M255N36M
AGCACAATTCTTACACCCTATACAGCT	GAACTCATCTACAAATGTCTGATCCTT	False	842.0	1718.0	0.490104772991851	-	Fer4	PF00037.30	0.028	18.1	1.0	0.028	18.1	1.0	1.1	1.0	0.0	0.0	1.0	1.0	1.0	0.0	-	-1.0	6.596369999999999e-66	0.45096	1718.0	48.0	1.19701	0.527939	0.517462	5.825466458993877e-62	True	37M266N17M
AGCACAATTGGGGCAAAAGCTCCCATT	ACTTCATCACTCAAGTATCCTTGCCAA	(zostera_marina_Chr03_36146070)	102.0	239.0	0.4267782426778242																				5.70434e-20	0.681443	239.0	27.0	1.12706	0.472803	0.472803	1.6058945470564803e-16	True	54M
AGCACACAAAACAAGAAAATACCTGAT	GTACAATACAAACACAGACAAACTAAA	(zostera_marina_Chr01_3692660)	301.0	4801.0	0.0626952718183711																				9.51256e-14	0.122355	4801.0	48.0	0.723074	0.126432	0.108102	1.9744490449264448e-10	True	54M
AGCACACAATTCCATTACAAGATGGAC	AGCACCAGGGTCTTCATACGCTCCTTT	(zostera_marina_Chr02_5470919)	108.0	398.0	0.271356783919598																				8.03802e-13	0.425313	398.0	33.0	1.59258	0.39196	0.39196	1.5806343893418691e-09	True	54M
AGCACACACGGGTCACGCGTGAATCGG	ACGCGAGGACGTTATGTTGCGTTGAGC	False	15.0	58.0	0.2586206896551724																				2.43297e-07	1.0	58.0	3.0	1.75232	0.465517	0.465517	0.000330590660558
AGCACACAGTGTTGTTTCATCATTGGT	CCATACTCCGATCTATCTTTTCATCTG	(zostera_marina_Chr03_38276262)	50.0	169.0	0.2958579881656805																				1.64318e-06	0.615749	169.0	18.0	1.30536	0.372781	0.372781	0.0020955028911872	True	53M1S
AGCACACATTTATATATGTATGTATGT	CTAAATACAGCAAGTAAAAGCAAATAT	(zostera_marina_Chr05_4844964)	2832.0	9783.0	0.2894817540631708																				5.6152499999999996e-294	0.412162	9783.0	48.0	1.11566	0.341817	0.32168	2.750085566279233e-289	True	54M
AGCACACCAAATGGGCCAAATCAATAT	AAATCTTCATCTTCCCTTTTAAGTTGA	(zostera_marina_Chr05_3871946)	347.0	815.0	0.4257668711656441																				3.044570000000001e-18	0.383746	815.0	47.0	1.2339	0.476074	0.47362	7.943143783800786e-15	True	5S48M1S
AGCACACCACCGACTGCTCCAGCCGTC	TGGGCAGGAAGGCGAAAAGCCATGGAC	False	119.0	348.0	0.3419540229885057																				1.86068e-20	0.563377	348.0	37.0	1.28969	0.864943	0.787356	5.348340333890511e-17	True	28M82N26M
AGCACACCAGGAATAAAACCGGCACCA	ATTCCCTGGATCTTATGGGGACCAGGT	(zostera_marina_Chr05_31613606)	1957.0	5473.0	0.357573542846702																				2.0961100000000003e-205	0.525295	5473.0	48.0	1.373	0.43541	0.423899	6.841842369012413e-201	True	4S50M
AGCACACCCGATTAATGAAATGTTTCA	TTTCTAGTTTTTCTTATTGCGTCGCAT	(zostera_marina_Chr05_32296432)	110.0	456.0	0.2412280701754386																				4.73109e-09	0.335437	456.0	34.0	1.06911	0.313596	0.287281	7.29072134916644e-06	True	54M
AGCACACCCTTCAGTATTCACATATGT	TCCTTCTTTCTCAGTAAAAGCAGCAGA	(zostera_marina_Chr03_39003322)	1259.0	3836.0	0.3282064650677789																				3.90319e-127	0.433837	3836.0	48.0	1.16585	0.385558	0.366788	7.3118823297615e-123	True	54M
AGCACACCTAAATCTTTGAGTTTCTCA	AATAACAGTCCTGTTTCCACTGTGGCT	False	797.0	1720.0	0.4633720930232558																				2.9360900000000004e-63	0.466333	1720.0	48.0	1.32538	0.530814	0.522093	2.479914009021965e-59	True	13M274N41M
AGCACACGCCGGAGTTCCGGGAGATCC	GGCTACTTCCAACTGCAGAGGCGACGA	False	620.0	1911.0	0.3244374672946101																				1.82231e-10	0.259614	1911.0	7.0	1.2324	2.37886	2.02616	3.092396452107965e-07
AGCACACGGTTTCAGGTACTATTTCAC	TCCCCTCCCGGGGTACTTTTCACCATT	(RF_all_CP006365.1/1729290-1726200_563)	78.0	531.0	0.1468926553672316																				1.03433e-11	0.391747	531.0	10.0	1.23979	0.566855	0.316384	1.9013879719564738e-08
AGCACACGTCCTGAACTCCAGTCACCA	GCATACATCTCGTATGCCGTCTTCTGC	False	7.0	104.0	0.0673076923076923																				4.44458e-07	0.779167	104.0	4.0	3.29418	2.0	1.75962	0.0005917499809623
AGCACACGTCGAACTCCAGTCACGTAC	CACAATCTCGTATGCCGTCTTCTGCTT	False	20.0	107.0	0.1869158878504672	-	Microvir_J	PF04726.16	0.48	14.4	0.2	0.49	14.3	0.2	1.1	1.0	0.0	0.0	1.0	1.0	1.0	0.0	-	-2.0	7.87959e-10	0.909168	107.0	2.0	2.13524	1.4486	1.4486	1.2810366998639545e-06
AGCACACGTCTGAAACTCCAGTCACCT	CGAACAATCTCGTATGCCGTCTTCTGC	False	6.0	63.0	0.0952380952380952																				2.67134e-06	0.903488	63.0	4.0	2.19336	2.66667	2.30159	0.0033511859746873
AGCACACGTCTGAACCCAGTCACGTAC	CACAATCTCGTATGCCGTCTTCTGCTT	False	17.0	81.0	0.2098765432098765	-	Microvir_J	PF04726.16	0.47	14.4	0.2	0.47	14.4	0.2	1.1	1.0	0.0	0.0	1.0	1.0	1.0	0.0	-	-2.0	3.64403e-08	0.845026	81.0	2.0	2.86309	1.8642	1.8642	5.263094378379623e-05
AGCACACGTCTGAACTCAGTCACGTAC	CACAATCTCGTATGCCGTCTTCTGCTT	False	30.0	225.0	0.1333333333333333																				2.43585e-16	0.844385	225.0	2.0	2.47788	1.45333	1.44	5.800688135791186e-13
AGCACACGTCTGAACTCCCAGTCACAG	CGAGATATCTCGTATGCCGTCTTCTGC	False	21.0	110.0	0.1909090909090909																				3.01164e-10	0.876877	110.0	4.0	2.99963	3.03636	2.47273	5.036163193667675e-07
AGCACACGTCTGAACTCCCAGTCACCA	ACACAGATCTCGTATGCCGTCTTCTGC	False	21.0	253.0	0.0830039525691699																				1.9073e-11	0.714986	253.0	6.0	4.00793	2.11067	2.05534	3.448170880099676e-08
AGCACACGTCTGAACTCCCAGTCACGT	ACACCTATCTCGTATGCCGTCTTCTGC	False	12.0	81.0	0.1481481481481481																				1.82806e-06	0.788889	81.0	7.0	4.452	5.45679	4.93827	0.0023224468465178
AGCACACGTCTGAACTCCCAGTCACTG	CGTAACATCTCGTATGCCGTCTTCTGC	False	18.0	59.0	0.3050847457627119																				5.29535e-08	0.971429	59.0	2.0	2.08154	2.72881	1.91525	7.55788542214081e-05
AGCACACGTCTGAACTTCCAGTCACAG	GAACACATCTCGTATGCCGTCTTCTGC	False	13.0	70.0	0.1857142857142857																				3.08791e-07	0.916084	70.0	4.0	2.61386	3.27143	2.82857	0.0004162549861805
AGCACACGTCTGAACTTCCAGTCACCA	ACACAGATCTCGTATGCCGTCTTCTGC	False	16.0	147.0	0.1088435374149659																				4.24189e-06	0.69059	147.0	4.0	3.86244	2.10884	1.9932	0.0052370704552077
AGCACACGTCTGACTCCAGTCACAGCT	AAGCATCTCGTATGCCGTCTTCTGCTT	False	16.0	66.0	0.2424242424242424																				4.53861e-07	0.902439	66.0	2.0	2.65045	1.90909	1.90909	0.0006038087491757
AGCACACGTCTGACTCCAGTCACCTCG	ACTTATCTCGTATGCCGTCTTCTGCTT	False	23.0	70.0	0.3285714285714285																				6.0621e-09	1.0	70.0	2.0	1.50498	1.15714	1.15714	9.26906259815212e-06
AGCACACGTCTGACTCCAGTCACGTAC	CACAATCTCGTATGCCGTCTTCTGCTT	False	45.0	315.0	0.1428571428571428	-	Microvir_J	PF04726.16	0.48	14.4	0.2	0.49	14.3	0.2	1.1	1.0	0.0	0.0	1.0	1.0	1.0	0.0	-	-2.0	2.60374e-24	0.803646	315.0	2.0	3.049	1.67302	1.66032	8.691555417122823e-21
AGCACACGTCTTGAACTCCAGTCACCA	GCATACATCTCGTATGCCGTCTTCTGC	False	8.0	145.0	0.0551724137931034																				2.32924e-07	0.661367	145.0	5.0	3.28212	2.02759	1.95172	0.0003169483887338
AGCACACGTCTTGAACTCCAGTCACCT	TGCTAGATCTCGTATGCCGTCTTCTGC	False	9.0	112.0	0.0803571428571428																				6.56779e-09	0.752949	112.0	5.0	2.96521	3.08036	2.60714	1.0016313797516682e-05
AGCACACGTCTTGAACTCCAGTCACGT	ACCACAATCTCGTATGCCGTCTTCTGC	False	12.0	83.0	0.144578313253012	-	Microvir_J	PF04726.16	0.16	15.9	0.1	0.16	15.9	0.1	1.0	1.0	0.0	0.0	1.0	1.0	1.0	0.0	-	-3.0	2.32733e-07	0.83156	83.0	7.0	4.03143	4.51807	4.16867	0.0003166961996742
AGCACACGTTCTGAACTCCAGTCACAG	ACGCTAATCTCGTATGCCGTCTTCTGC	False	16.0	57.0	0.2807017543859649																				1.99235e-08	0.964286	57.0	4.0	2.48942	3.49123	3.26316	2.9344130857562025e-05
AGCACACGTTCTGAACTCCAGTCACCA	ACACAGATCTCGTATGCCGTCTTCTGC	False	12.0	183.0	0.0655737704918032																				2.62014e-10	0.789942	183.0	4.0	3.82217	1.8306	1.73224	4.399487316728438e-07
AGCACACGTTCTGAACTCCAGTCACCT	CGAACAATCTCGTATGCCGTCTTCTGC	False	15.0	127.0	0.1181102362204724																				5.87034e-10	0.777477	127.0	6.0	2.67009	2.55118	2.22835	9.625690324664695e-07
AGCACACGTTCTGAACTCCAGTCACGT	ACCACAATCTCGTATGCCGTCTTCTGC	False	19.0	98.0	0.1938775510204081	-	Microvir_J	PF04726.16	0.15	16.0	0.2	0.15	16.0	0.2	1.0	1.0	0.0	0.0	1.0	1.0	1.0	0.0	-	-3.0	4.15956e-08	0.77592	98.0	7.0	4.11713	4.61224	4.29592	5.9824517194607306e-05
AGCACACTCTAACGTATCTTTGCCGAC	TTTATGCTCCTTGACGTCGGAGTAGAG	(zostera_marina_Chr01_4928831)	52.0	160.0	0.325																				1.27627e-09	0.617794	160.0	16.0	1.20311	0.61875	0.38125	2.046053987590941e-06	True	54M
AGCACACTCTGAACTCCAGTCACCAAC	TCCAATCTCGTATGCCGTCTTCTGCTT	False	25.0	73.0	0.3424657534246575																				2.43015e-08	0.883721	73.0	2.0	2.84081	2.9726	2.89041	3.5556596640608484e-05
AGCACACTTCGGCAACCTCCAAGCAAC	TCCGTCCATCGTCGACCTAGGTATTTT	(zostera_marina_Chr01_28208788)	20.0	58.0	0.3448275862068966																				1.41201e-06	1.0	58.0	7.0	1.04439	0.37931	0.37931	0.0018096539678324	True	54M
AGCACAGAAATCTTCAAAGTTCATCTT	TCTGTGTGTAAAGGATGCAAGCGCATT	False	1223.0	2620.0	0.466793893129771																				1.20057e-72	0.433166	2620.0	48.0	1.30402	0.566412	0.561832	1.177853165010423e-68	True	49M5S
AGCACAGAGCGTCCCACCGGTAGCGAC	GACATCGTCAATAACTAGCACACGTTC	(zostera_marina_Chr03_31510037)	119.0	1157.0	0.1028522039757994																				5.07908e-06	0.237499	1157.0	33.0	0.796736	0.157303	0.143475	0.0062323727404898	True	54M
AGCACAGCCATTCAAAGCAACCACCGC	CATTATCATAAATGACAGCCGGAAGCA	(zostera_marina_Chr04_30659068)	653.0	1544.0	0.4229274611398964																				1.93655e-49	0.519193	1544.0	43.0	1.2054	0.507772	0.474093	1.2661284432200409e-45	True	54M
AGCACAGGACTCCTCGGAGATACATCA	TCAACCTTTTCCTCATTCACCTCAGTT	(zostera_marina_Chr03_3193402)	200.0	845.0	0.2366863905325443																				3.67453e-21	0.335961	845.0	39.0	1.01386	0.299408	0.286391	1.0867035575136109e-17	True	54M
AGCACAGGGAGCCTGAGCCCCACTTAT	TAAAATCACACACATATATGATACATA	(zostera_marina_Chr05_7586648)	270.0	658.0	0.4103343465045592																				1.46744e-21	0.427211	658.0	44.0	1.26562	2.20669	1.31003	4.4112710388938094e-18	True	4S50M
AGCACAGTCATCATCTTCTGAGACAGG	AGTTTCTTTATGGGTGTTGAGGTTGCT	(zostera_marina_Chr03_37584701)	174.0	1035.0	0.1681159420289855																				4.83792e-13	0.33093	1035.0	42.0	0.961702	0.217391	0.217391	9.643832240168087e-10	True	2S52M
AGCACAGTGTGTAGAGTGCAGTGGCGG	CGTCTTTCTTACCTCGGAGACTCCCTG	(zostera_marina_Chr06_4623950)	305.0	933.0	0.3269024651661307																				1.36078e-18	0.31892	933.0	48.0	3.34109	1.26152	1.23044	3.604741144431977e-15	True	54M
AGCACAGTGTTACCAAAACAAAGGATC	GATGAAGCCTAAAATGTAAACATAGTG	(zostera_marina_Chr01_6153596)	621.0	1722.0	0.3606271777003484																				2.58882e-50	0.371883	1722.0	48.0	1.13778	0.424506	0.39547	1.7234965863237461e-46	True	54M
AGCACATAGAATCACACCTTCTACACC	AAAGAAATAGGATGAACGTAGTATCGT	(zostera_marina_Chr01_28672295)	46.0	133.0	0.3458646616541353																				5.05364e-07	0.708081	133.0	15.0	1.16647	0.390977	0.390977	0.0006699372898058	True	1S53M
AGCACATAGGCATTTCCCGTGGAAGAA	TCAGACAGCGTCCATAGTCTGATCGTT	(zostera_marina_Chr06_1014311)	121.0	375.0	0.3226666666666666																				6.26976e-08	0.378267	375.0	34.0	1.15799	0.402667	0.397333	8.899499675154034e-05	True	54M
AGCACATCAGGCCTTGAATAATGTCCA	ACTACGTCAAAATCAAACTTGGCTCGT	(zostera_marina_Chr04_30233956)	72.0	153.0	0.4705882352941176																				1.8767e-08	0.76	153.0	17.0	1.30055	0.542484	0.542484	2.7694702798332053e-05	True	54M
AGCACATCCCATCTTTAATTCTATGAA	TCCCTTTGTTATTCCTAATAATGATCT	(zostera_marina_Chr04_25742394)	218.0	796.0	0.2738693467336683																				2.76428e-37	0.452941	796.0	38.0	1.12865	0.359296	0.320352	1.3618968115634258e-33	True	54M
AGCACATCGACTGTTGTAATAGCAGCT	CGATTCACAAATGCACCAAACAATGCA	(zostera_marina_Chr06_25579202)	883.0	7302.0	0.1209257737606135																				2.85375e-38	0.192416	7302.0	48.0	0.862916	0.168858	0.157902	1.4399272354316662e-34	True	54M
AGCACATGGCTAGTCTTCCGTTCTTCA	ACTCCTTCACCTTCAACTCAGCGAAGG	(zostera_marina_Chr04_21674805)	230.0	1244.0	0.1848874598070739																				3.59373e-07	0.209595	1244.0	36.0	2.79932	0.568328	0.568328	0.0004819737793392	True	54M
AGCACATTACGGGAAAGAGATTCTTGA	ATTCATTAGGGAAAATGGAAGAGACTA	False	61.0	205.0	0.2975609756097561	-	SURF2	PF05477.14	0.93	13.0	0.0	0.93	13.0	0.0	1.0	1.0	0.0	0.0	1.0	1.0	1.0	0.0	-	3.0	8.41836e-10	0.511405	205.0	20.0	0.962216	0.37561	0.370732	1.3659484558516226e-06	True	18M96N36M
AGCACATTCATATTCCTGGTTTTCAAG	TAAGCAATGTAACTAATGACACAAACT	(zostera_marina_Chr04_2084669)	163.0	463.0	0.3520518358531317																				1.8564e-11	0.398456	463.0	38.0	1.17716	0.397408	0.397408	3.3588509034585245e-08	True	54M
AGCACATTCATCAGGGATCACCACCAC	AACTTCAGAAACAAAATTTTCAGTAAA	(zostera_marina_Chr03_25806087)	705.0	1846.0	0.3819068255687974																				4.48765e-62	0.408111	1846.0	48.0	1.12745	0.430119	0.419285	3.717130480417995e-58	True	54M
AGCACATTGCAGTCCATATTAACTATT	ATGGTAATGTATTTTTACACATAGAAT	(zostera_marina_Chr02_37124237)	87.0	206.0	0.4223300970873786																				2.65952e-17	0.665283	206.0	20.0	1.06335	0.432039	0.432039	6.633888144691928e-14	True	54M
AGCACATTGTTTTGAAATTCGTCGGAC	GAATTCGGATTATCAGATTGACATGCC	False	34.0	174.0	0.1954022988505747																				3.06561e-06	0.641509	174.0	15.0	1.00714	1.83333	1.63218	0.0038269688702982	True	10S44M
AGCACATTTGTGAACTCATCCGATGAT	AAAATCTTCAGACTTCTAACAAAGCAC	(zostera_marina_Chr06_27726190)	1007.0	2257.0	0.4461674789543642																				2.5294100000000003e-70	0.412859	2257.0	48.0	1.21504	0.499335	0.489145	2.3946427670524257e-66	True	54M
AGCACCAAAAACACTTCCAGATTGATA	AGCAGCAGCAGCACCATACCCATAGCT	(zostera_marina_Chr06_9348417)	773.0	2144.0	0.3605410447761194																				4.00082e-47	0.362608	2144.0	48.0	1.30006	5.71222	2.35681	2.4873385344212426e-43	True	24M3I27M
AGCACCAAATGCTAAATAATCTTCAAC	GTCAGCTTTTACAATACGACCTTCTGG	False	296.0	969.0	0.30546955624355	-	E3_binding	PF02817.20	0.3	15.3	0.1	0.33	15.2	0.1	1.1	1.0	0.0	0.0	1.0	1.0	1.0	0.0	-	-1.0	2.1172e-22	0.398176	969.0	47.0	1.08809	0.346749	0.341589	6.577471981475225e-19	True	11M843N43M
AGCACCAAATGGAAGTATGCCTCCGAT	CAATATGGAGAACGTCGGTTGCATATA	(zostera_marina_Chr05_3930918)	2168.0	4729.0	0.4584478748149714																				1.54534e-199	0.520832	4729.0	48.0	1.22002	0.502643	0.490167	4.884324844090841e-195	True	54M
AGCACCAACATGCATCTCTATGCAATC	AGTTCCATACTCTAGAGAATACTCTTC	(zostera_marina_Chr04_6441578)	820.0	2350.0	0.3489361702127659																				4.01827e-34	0.304534	2350.0	48.0	1.1889	0.401277	0.385532	1.822852786800497e-30	True	54M
AGCACCAACCACAAACCAAAGTATCAA	GGCCCAAAGAAGTCCTTGTATGTTTTC	(zostera_marina_Chr05_27666291)	163.0	412.0	0.395631067961165																				5.23392e-14	0.500325	412.0	34.0	1.27188	0.453883	0.453883	1.102297446102024e-10	True	54M
AGCACCAACTGTATCATTAAATGTAAA	AGTTGGACCAAATTTTTCTCCCGGACT	(zostera_marina_Chr02_3816955)	61.0	170.0	0.3588235294117647																				9.52948e-08	0.615714	170.0	21.0	1.23007	0.411765	0.411765	0.0001334872930397	True	54M
AGCACCAAGAAACCCGCTCTCATACTG	TAACGATTCCGACGAAACCTTCTCCAA	(zostera_marina_Chr06_6156948)	164.0	445.0	0.3685393258426966																				2.75301e-25	0.655301	445.0	32.0	1.36403	0.45618	0.440449	9.516212496833366e-22	True	54M
AGCACCAAGAAGGAGAATTTGAGAATC	AGAACACTCGGACTCAACCAATGCAAT	(zostera_marina_Chr01_9062839)	1205.0	5880.0	0.2049319727891156																				1.57788e-58	0.260371	5880.0	48.0	1.25768	0.290306	0.279082	1.2290664212476588e-54	True	54M
AGCACCAAGACAGTTGATGGGCTGCAC	CGGCGTGCTGAAGATGATGATGGACGA	(zostera_marina_Chr06_20304716)	952.0	7674.0	0.1240552514985665																				4.707780000000001e-44	0.226396	7674.0	48.0	0.797566	0.158848	0.152072	2.730810677833932e-40	True	54M
AGCACCAAGGAAGAAGAACTTGGATTT	GTCGAGCATCTTCCATTCTATATCCGC	(zostera_marina_Chr01_321067)	233.0	2406.0	0.0968412302576891																				1.31785e-06	0.154452	2406.0	48.0	1.19159	0.21197	0.192851	0.0016926983855852	True	54M
AGCACCACACCTGAAGTTGGGAATTTG	GAAAGTACCTCAGCTTCCGCTTTTCGC	(zostera_marina_Chr02_34659416)	927.0	2479.0	0.3739411052843888																				3.77017e-100	0.524647	2479.0	47.0	1.26637	0.445341	0.433643	5.315221237049841e-96	True	44M105N10M
AGCACCACATCCTGATCCATGCTTGCC	AGTCCCTCATGTAAACAAGCCACACCA	(zostera_marina_Chr05_20822234)	95.0	253.0	0.375494071146245																				6.5112e-14	0.613085	253.0	28.0	1.35117	0.505929	0.44664	1.3638915047584058e-10	True	54M
AGCACCACCAAGAGGTTGATGAATCAT	TATCCTCGAATTGGGTAAACTGTATCG	(zostera_marina_Chr05_5082067)	2968.0	6414.0	0.4627377611474899																				0.0	0.593276	6414.0	48.0	1.28533	0.537106	0.510758	0.0	True	54M
AGCACCACCTGTTTGTTATATTGTTGG	ATAGTGATGTAGAGCGGGACAATCCCA	(zostera_marina_Chr05_29956013)	73.0	405.0	0.1802469135802469																				3.32029e-07	0.357504	405.0	30.0	0.965792	0.259259	0.244444	0.0004465353016626	True	54M
AGCACCACGGAGCCTGAGCCCCACTTA	TTAAAATCACACACATGATACATACAT	(zostera_marina_Chr05_7586648)	232.0	804.0	0.2885572139303483																				7.18969e-20	0.389261	804.0	46.0	3.43178	2.44527	1.61443	2.0151188403177246e-16	True	54M
AGCACCACTGCTGCTGCCATCGTCTTC	CTCATCATGAACCTCAGATTTAGACTT	(zostera_marina_Chr01_24806967)	2806.0	48422.0	0.0579488662178348																				5.08247e-181	0.135699	48422.0	48.0	0.759435	0.129941	0.108463	1.4345104743463199e-176	True	54M
AGCACCACTTATTAAAATCACACACAT	ATATGATACATACATAATTAAGGATAA	(zostera_marina_Chr05_7586664)	1175.0	3519.0	0.333901676612674																				5.12927e-78	0.353282	3519.0	48.0	2.06951	5.21881	3.28588	5.454827422010525e-74	True	54M
AGCACCAGATCCAGAGCCTGAGCCTGA	GCCTGAAGCAGAACCTGGACTAGAACC	(zostera_marina_Chr03_4311909)	217.0	2503.0	0.0866959648421893																				8.20443e-29	0.262514	2503.0	33.0	0.863024	0.148222	0.14183	3.1874893882929667e-25	True	54M
AGCACCAGCCTCTGTTGCAACAGCCTT	AGAAAGCATTGTTTTTCCAGTACCAGG	(zostera_marina_Chr06_22668287)	411.0	958.0	0.4290187891440501																				3.99098e-36	0.46888	958.0	47.0	1.24414	0.475992	0.468685	1.908570820511156e-32	True	54M
AGCACCAGCGAGCCTGAGCCCCACTTA	TTAAAATCACACACATGATACATACAT	(zostera_marina_Chr05_7586648)	258.0	915.0	0.2819672131147541																				5.31981e-17	0.392446	915.0	45.0	3.37097	2.35082	1.57268	1.3080682782413457e-13	True	54M
AGCACCAGCGCCAGCGCCAGCACCAGC	ACCAGCACCATGGCCACGTCCCGTTTC	(zostera_marina_Chr01_4397683)	440.0	2611.0	0.1685178092684795																				1.3669e-70	0.476786	2611.0	43.0	2.067	3.22214	3.03868	1.2997336540261732e-66	True	54M
AGCACCAGGAAGCCTGAGCCCCACTTA	TTAAAATCACACACATGATACATACAT	(zostera_marina_Chr05_7586648)	640.0	1378.0	0.4644412191582003																				1.97283e-46	0.466817	1378.0	47.0	1.28211	2.44557	1.46517	1.2074469251878677e-42	True	54M
AGCACCAGGAGCCTGAGCCCCACTTAT	TAAAATCACACACATGATACATACATA	(zostera_marina_Chr05_7586648)	208.0	435.0	0.4781609195402299																				1.78233e-14	0.470638	435.0	36.0	1.24866	2.51494	1.51954	3.852901658800176e-11	True	7S47M
AGCACCAGGCAGCCTGAGCCCCACTTA	TTAAAATCACACACATGATACATACAT	(zostera_marina_Chr05_7586648)	303.0	991.0	0.3057517658930373																				4.61464e-15	0.357688	991.0	46.0	3.06847	2.3552	1.54591	1.0292973210487976e-11	True	54M
AGCACCAGGGAACCTGAGCCCCACTTA	TTAAAATCACACACATGATACATACAT	(zostera_marina_Chr05_7586648)	380.0	878.0	0.4328018223234624																				1.8766500000000001e-19	0.436256	878.0	46.0	1.25627	2.28702	1.36333	5.16162509452899e-16	True	54M
AGCACCAGGGAAGAAGAAACATGCAAA	TCCAAATATCCACTGGAGTCCATAAAA	(zostera_marina_Chr04_4953086)	724.0	7574.0	0.0955901769210456																				5.8577800000000015e-34	0.165073	7574.0	44.0	0.943523	0.439398	0.421706	2.6447243911691196e-30	True	42M12S
AGCACCAGGGACCCTGAGCCCCACTTA	TTAAAATCACACACATGATACATACAT	(zostera_marina_Chr05_7586648)	161.0	581.0	0.2771084337349397																				5.12092e-12	0.384865	581.0	44.0	3.21398	2.32186	1.56627	9.592837624469021e-09	True	54M
AGCACCAGGGAGACTGAGCCCCACTTA	TTAAAATCACACACATGATACATACAT	(zostera_marina_Chr05_7586648)	936.0	2279.0	0.410706450197455																				1.25165e-54	0.368343	2279.0	47.0	2.27824	2.53532	1.5792	9.06000334372812e-51	True	54M
AGCACCAGGGAGCATGAGCCCCACTTA	TTAAAATCACACACATGATACATACAT	(zostera_marina_Chr05_7586648)	704.0	1839.0	0.3828167482327352																				1.70062e-57	0.417579	1839.0	47.0	2.32755	2.42142	1.51985	1.2996722737703111e-53	True	54M
AGCACCAGGGAGCCAGAGCCCCACTTA	TTAAAATCACACACATGATACATACAT	(zostera_marina_Chr05_7586648)	493.0	1387.0	0.3554434030281182																				2.69871e-38	0.383892	1387.0	47.0	2.69743	2.35977	1.53136	1.3625241760371754e-34	True	54M
AGCACCAGGGAGCCCGAGCCCCACTTA	TTAAAATCACACACATGATACATACAT	(zostera_marina_Chr05_7586648)	415.0	1081.0	0.3839037927844588																				6.043520000000001e-47	0.494949	1081.0	45.0	1.22661	2.0	1.21184	3.74136341464048e-43	True	54M
AGCACCAGGGAGCCGGAGCCCCACTTA	TTAAAATCACACACATGATACATACAT	(zostera_marina_Chr05_7586648)	265.0	711.0	0.3727144866385373																				4.39118e-17	0.438725	711.0	43.0	1.72889	2.17159	1.34459	1.0838528207583749e-13	True	54M
AGCACCAGGGAGCCTAAGCCCCACTTA	TTAAAATCACACACATGATACATACAT	(zostera_marina_Chr05_7586648)	549.0	1247.0	0.4402566158781074																				5.62445e-40	0.480878	1247.0	47.0	1.19557	2.28308	1.36808	2.963406247763484e-36	True	54M
AGCACCAGGGAGCCTCAGCCCCACTTA	TTAAAATCACACACATGATACATACAT	(zostera_marina_Chr05_7586648)	302.0	894.0	0.3378076062639821																				7.38308e-15	0.324098	894.0	47.0	3.12589	2.60626	1.70246	1.629019853244608e-11	True	54M
AGCACCAGGGAGCCTGAACCCCACTTA	TTAAAATCACACACATGATACATACAT	(zostera_marina_Chr05_7586648)	331.0	740.0	0.4472972972972973																				2.55024e-17	0.354703	740.0	45.0	1.25367	2.37838	1.40811	6.367188223619217e-14	True	54M
AGCACCAGGGAGCCTGACCCCCACTTA	TTAAAATCACACACATGATACATACAT	(zostera_marina_Chr05_7586648)	165.0	551.0	0.2994555353901996																				3.23727e-09	0.386103	551.0	42.0	3.19016	2.36842	1.5735	5.048616231980695e-06	True	54M
AGCACCAGGGAGCCTGAGACCCACTTA	TTAAAATCACACACATATATGATACAT	(zostera_marina_Chr05_7586648)	1246.0	3013.0	0.4135413209425821																				5.39764e-190	0.587782	3013.0	47.0	2.36687	2.63757	1.64421	1.6121033581708184e-185	True	54M
AGCACCAGGGAGCCTGAGCACCACTTA	TTAAAATCACACACATATATGATACAT	(zostera_marina_Chr05_7586648)	984.0	2716.0	0.3622974963181148																				1.63466e-50	0.404346	2716.0	47.0	2.27242	2.40317	1.49411	1.092377150991646e-46	True	54M
AGCACCAGGGAGCCTGAGCCACACTTA	TTAAAATCACACACATGATACATACAT	False	1808.0	4756.0	0.3801513877207738																				2.46437e-94	0.330334	4756.0	47.0	2.5622	2.47498	1.55593	3.247354150866832e-90	True	54M
AGCACCAGGGAGCCTGAGCCACTTATT	AAAATCACACACATATATGATACATAC	(zostera_marina_Chr05_7586648)	83.0	179.0	0.4636871508379888																				5.4312e-14	0.717746	179.0	21.0	1.13035	2.97207	1.9162	1.1427998956198132e-10	True	18M2D36M
AGCACCAGGGAGCCTGAGCCCAACTTA	TTAAAATCACACACATGATACATACAT	False	910.0	2170.0	0.4193548387096774																				1.55936e-52	0.374525	2170.0	47.0	2.44324	2.61797	1.64747	1.0855071650419462e-48	True	54M
AGCACCAGGGAGCCTGAGCCCACTTAT	TAAAATCACACACATGATACATACATA	(zostera_marina_Chr05_7586648)	824.0	1739.0	0.4738355376653249																				4.91917e-51	0.384045	1739.0	47.0	1.55071	2.63025	1.57907	3.323219756439762e-47	True	18M1D36M
AGCACCAGGGAGCCTGAGCCCCAATTA	TTAAAATCACACACATATATGATACAT	(zostera_marina_Chr05_7586648)	1095.0	3357.0	0.3261840929401251																				4.00231e-92	0.354385	3357.0	47.0	1.88753	2.11022	1.27108	5.141095809860096e-88	True	54M
AGCACCAGGGAGCCTGAGCCCCACATA	TTAAAATCACACACATGATACATACAT	(zostera_marina_Chr05_7586648)	631.0	2063.0	0.305865244789142																				1.4988199999999998e-31	0.318864	2063.0	47.0	3.21597	2.38536	1.56956	6.320540466591484e-28	True	54M
AGCACCAGGGAGCCTGAGCCCCACCTA	TTAAAATCACACACATGATACATACAT	(zostera_marina_Chr05_7586648)	173.0	405.0	0.4271604938271605																				4.16586e-07	0.326058	405.0	37.0	1.16786	2.17778	1.31358	0.0005557800846772	True	54M
AGCACCAGGGAGCCTGAGCCCCACGTA	TTAAAATCACACACATGATACATACAT	(zostera_marina_Chr05_7586648)	268.0	732.0	0.366120218579235																				4.58268e-18	0.41738	732.0	44.0	2.28729	2.31284	1.46858	1.1858952151707684e-14	True	54M
AGCACCAGGGAGCCTGAGCCCCACTAA	TTAAAATCACACACATGATACATACAT	(zostera_marina_Chr05_7586648)	438.0	1384.0	0.3164739884393063																				7.1988e-27	0.356582	1384.0	47.0	3.56051	2.63656	1.75723	2.6281430088894945e-23	True	54M
AGCACCAGGGAGCCTGAGCCCCACTCA	TTAAAATCACACACATGATACATACAT	(zostera_marina_Chr05_7586648)	189.0	442.0	0.4276018099547511																				4.60294e-10	0.373833	442.0	40.0	1.09129	2.25792	1.37557	7.601524794625773e-07	True	54M
AGCACCAGGGAGCCTGAGCCCCACTGA	TTAAAATCACACACATATATGATACAT	(zostera_marina_Chr05_7586648)	192.0	425.0	0.4517647058823529																				6.85681e-10	0.430726	425.0	36.0	1.75024	2.56471	1.57412	1.1191522372658609e-06	True	54M
AGCACCAGGGAGCCTGAGCCCCACTTA	TTAAAATCACACACATGATACATACAT	(zostera_marina_Chr05_7586648)	1320613.0	2933410.0	0.4501972107547189																				0.0	0.155479	2933410.0	48.0	1.39545	2.37983	1.42903	0.0	True	54M
AGCACCAGGGAGCCTGAGCCCCACTTG	TTAAAATCACACACATGATACATACAT	(zostera_marina_Chr05_7586648)	344.0	734.0	0.4686648501362397																				1.0441800000000001e-18	0.432533	734.0	45.0	1.51231	2.75341	1.61989	2.779972282210356e-15	True	54M
AGCACCAGGGAGCCTGAGCCCCACTTT	TTAAAATCACACACATGATACATACAT	(zostera_marina_Chr05_7586648)	252.0	820.0	0.3073170731707317																				3.34877e-13	0.341543	820.0	45.0	3.17416	5.17683	2.43049	6.73739133439237e-10	True	54M
AGCACCAGGGAGCCTGAGCCCCAGTTA	TTAAAATCACACACATATATGATACAT	(zostera_marina_Chr05_7586648)	379.0	919.0	0.41240478781284																				3.1909400000000004e-34	0.495053	919.0	45.0	1.86929	2.51904	1.55169	1.4512613637004807e-30	True	54M
AGCACCAGGGAGCCTGAGCCCCATTTA	TTAAAATCACACACATGATACATACAT	(zostera_marina_Chr05_7586648)	145.0	386.0	0.3756476683937824																				1.68368e-18	0.492339	386.0	32.0	1.0759	1.90415	1.14767	4.442631516824027e-15	True	54M
AGCACCAGGGAGCCTGAGCCCCTCTTA	TTAAAATCACACACATGATACATACAT	(zostera_marina_Chr05_7586648)	469.0	1176.0	0.3988095238095238																				5.84702e-32	0.470554	1176.0	47.0	1.8033	2.29252	1.40731	2.49580294855459e-28	True	54M
AGCACCAGGGAGCCTGAGCCCCTTATT	AAAATCACACACATATATGATACATAC	(zostera_marina_Chr05_7586648)	91.0	247.0	0.3684210526315789																				7.99738e-11	0.532082	247.0	26.0	1.16079	2.2834	1.53036	1.3891017420446302e-07	True	21M2D33M
AGCACCAGGGAGCCTGAGCCCGACTTA	TTAAAATCACACACATGATACATACAT	False	295.0	633.0	0.4660347551342812																				8.75332e-20	0.429274	633.0	44.0	1.3142	2.45814	1.47867	2.444369004863151e-16	True	54M
AGCACCAGGGAGCCTGAGCCCTACTTA	TTAAAATCACACACATGATACATACAT	False	215.0	489.0	0.4396728016359918																				8.801130000000001e-18	0.451882	489.0	37.0	1.20343	2.28834	1.38446	2.246592233340006e-14	True	54M
AGCACCAGGGAGCCTGAGCCGCACTTA	TTAAAATCACACACATGATACATACAT	False	345.0	824.0	0.4186893203883495																				4.36771e-23	0.388908	824.0	47.0	1.88342	2.40777	1.49636	1.3936914316451738e-19	True	54M
AGCACCAGGGAGCCTGAGCCTCACTTA	TTAAAATCACACACATGATACATACAT	False	175.0	413.0	0.423728813559322																				4.70847e-22	0.566271	413.0	37.0	1.18119	2.1816	1.31719	1.4435238537096265e-18	True	54M
AGCACCAGGGAGCCTGAGCGCCACTTA	TTAAAATCACACACATGATACATACAT	False	291.0	678.0	0.4292035398230088																				1.44691e-31	0.511607	678.0	43.0	1.52817	2.35841	1.43805	6.104662779916358e-28	True	54M
AGCACCAGGGAGCCTGAGCTCCACTTA	TTAAAATCACACACATGATACATACAT	False	240.0	558.0	0.4301075268817204																				1.748340000000001e-18	0.491265	558.0	44.0	1.17768	2.27419	1.35484	4.6098878016735535e-15	True	54M
AGCACCAGGGAGCCTGAGGCCCACTTA	TTAAAATCACACACATGATACATACAT	False	240.0	550.0	0.4363636363636363																				3.66625e-26	0.54736	550.0	44.0	1.54845	2.35818	1.44545	1.306719279635277e-22	True	54M
AGCACCAGGGAGCCTGAGTCCCACTTA	TTAAAATCACACACATGATACATACAT	False	157.0	382.0	0.4109947643979058																				2.24273e-13	0.517793	382.0	36.0	1.26657	2.23037	1.30105	4.5577676029662815e-10	True	54M
AGCACCAGGGAGCCTGATCCCCACTTA	TTAAAATCACACACATGATACATACAT	(zostera_marina_Chr05_7586648)	184.0	508.0	0.3622047244094488																				1.10318e-16	0.360252	508.0	40.0	2.20418	2.32087	1.48031	2.671707655453225e-13	True	54M
AGCACCAGGGAGCCTGCGCCCCACTTA	TTAAAATCACACACATGATACATACAT	(zostera_marina_Chr05_7586648)	5610.0	14878.0	0.3770668100551149																				0.0	0.39859	14878.0	47.0	2.01294	2.23115	1.37767	0.0	True	54M
AGCACCAGGGAGCCTGGGCCCCACTTA	TTAAAATCACACACATGATACATACAT	(zostera_marina_Chr05_7586648)	437.0	1017.0	0.4296951819075713																				4.62856e-23	0.405775	1017.0	47.0	1.27054	2.2586	1.35792	1.4754095146434757e-19	True	54M
AGCACCAGGGAGCCTGTGCCCCACTTA	TTAAAATCACACACATGATACATACAT	(zostera_marina_Chr05_7586648)	100.0	266.0	0.3759398496240601																				7.36525e-09	0.474665	266.0	28.0	1.21926	1.96241	1.19549	1.1195000434947446e-05	True	54M
AGCACCAGGGAGCCTTAGCCCCACTTA	TTAAAATCACACACATGATACATACAT	(zostera_marina_Chr05_7586648)	113.0	348.0	0.3247126436781609																				6.84651e-11	0.452031	348.0	35.0	2.05013	2.1954	1.33621	1.1946986190354825e-07	True	54M
AGCACCAGGGAGCGTGAGCCCCACTTA	TTAAAATCACACACATGATACATACAT	(zostera_marina_Chr05_7586648)	235.0	584.0	0.4023972602739726																				8.34042e-17	0.502949	584.0	45.0	1.4801	2.18322	1.33562	2.032296640395785e-13	True	54M
AGCACCAGGGAGCTGAGCCCCACTTAT	TAAAATCACACACATATATGATACATA	(zostera_marina_Chr05_7586648)	80.0	213.0	0.3755868544600939																				6.82945e-08	0.51921	213.0	24.0	1.27237	2.0892	1.24413	9.668225650898824e-05	True	12M1D42M
AGCACCAGGGAGCTTGAGCCCCACTTA	TTAAAATCACACACATGATACATACAT	(zostera_marina_Chr05_7586648)	141.0	338.0	0.4171597633136095																				3.72434e-09	0.497748	338.0	32.0	1.1673	2.17456	1.2929	5.782671283877435e-06	True	54M
AGCACCAGGGAGGCTGAGCCCCACTTA	TTAAAATCACACACATGATACATACAT	(zostera_marina_Chr05_7586648)	290.0	681.0	0.4258443465491923																				2.5742400000000002e-23	0.396735	681.0	45.0	1.28995	2.2511	1.36417	8.282987093570281e-20	True	54M
AGCACCAGGGAGTCTGAGCCCCACTTA	TTAAAATCACACACATGATACATACAT	(zostera_marina_Chr05_7586648)	154.0	369.0	0.4173441734417344																				7.52031e-15	0.492204	369.0	34.0	1.24764	2.21409	1.34417	1.6585221231428235e-11	True	54M
AGCACCAGGGATCCTGAGCCCCACTTA	TTAAAATCACACACATGATACATACAT	(zostera_marina_Chr05_7586648)	142.0	487.0	0.2915811088295688																				1.55697e-11	0.347467	487.0	39.0	2.25654	1.94251	1.24846	2.8302776684978663e-08	True	54M
AGCACCAGGGCGCCTGAGCCCCACTTA	TTAAAATCACACACATGATACATACAT	(zostera_marina_Chr05_7586648)	2218.0	6019.0	0.3684997507891676																				1.87371e-137	0.391835	6019.0	47.0	2.16802	2.24738	1.40522	3.836933996884996e-133	True	54M
AGCACCAGGGCGCCTGCGCCCCACTTA	TTAAAATCACACACATGATACATACAT	(zostera_marina_Chr05_7586648)	160.0	567.0	0.2821869488536155																				1.54616e-14	0.375062	567.0	42.0	2.96717	2.30335	1.52557	3.353729100909608e-11	True	54M
AGCACCAGGGGGCCTGAGCCCCACTTA	TTAAAATCACACACATGATACATACAT	(zostera_marina_Chr05_7586648)	757.0	1653.0	0.4579552329098608																				1.35357e-57	0.484353	1653.0	47.0	1.31539	2.4023	1.45191	1.036266863953497e-53	True	54M
AGCACCAGGGTGCCTGAGCCCCACTTA	TTAAAATCACACACATGATACATACAT	(zostera_marina_Chr05_7586648)	155.0	455.0	0.3406593406593406																				5.58399e-16	0.646632	455.0	36.0	1.30191	1.82857	1.12088	1.3061367217793225e-12	True	54M
AGCACCAGGTAAAGTCCAATCACAATG	ATCAAACCGTCAATAATCCCTCCATAA	(zostera_marina_Chr04_11550995)	231.0	808.0	0.2858910891089108																				4.2258e-15	0.346553	808.0	38.0	1.86693	1.00495	0.996287	9.444405158620248e-12	True	46M8S
AGCACCAGGTAGCCTGAGCCCCACTTA	TTAAAATCACACACATGATACATACAT	(zostera_marina_Chr05_7586648)	152.0	453.0	0.3355408388520971																				5.54688e-10	0.422856	453.0	38.0	2.26378	2.14349	1.36645	9.11016316681676e-07	True	54M
AGCACCAGTGAGCCTGAGCCCCACTTA	TTAAAATCACACACATGATACATACAT	(zostera_marina_Chr05_7586648)	220.0	641.0	0.3432137285491419																				1.55846e-17	0.377049	641.0	45.0	2.39887	2.24337	1.4259	3.9310037917909725e-14	True	54M
AGCACCATAAAGCCAATGCATGAATAG	TTCAGAACTAAAAGTGTGTAGGCCATG	(zostera_marina_Chr01_37916468)	250.0	524.0	0.4770992366412214																				1.06397e-15	0.421627	524.0	39.0	1.15813	0.526718	0.498092	2.4531177450815403e-12	True	3S51M
AGCACCATAGAAAACAAGCCCCCAACC	AGTTAAACTTACGATCACAAAATATTC	(zostera_marina_Chr03_32573924)	747.0	13010.0	0.0574173712528824																				4.08235e-52	0.219493	13010.0	48.0	0.793041	0.136741	0.1196	2.818744970542026e-48	True	6S48M
AGCACCATCACTTTCAGTTCTCTCAGA	GAGACCATAAACCAAGCGTAATTCTTC	(zostera_marina_Chr06_26472228)	38.0	83.0	0.4578313253012048																				3.7693e-13	1.0	83.0	9.0	1.07822	0.46988	0.46988	7.561055631482772e-10	True	54M
AGCACCATCTCTCCATGAATGGTGACA	AAAGCCTTACGGATTTGAAAAATTTCA	(zostera_marina_Chr01_21124074)	356.0	1167.0	0.3050556983718937																				6.22778e-32	0.436204	1167.0	47.0	1.23533	0.448158	0.371037	2.6558381307483957e-28	True	54M
AGCACCATGCGCCATGACAAACACCAT	GCACCAAAACGAAGTGCTTCTTTTTAG	(zostera_marina_Chr01_40724711)	39.0	188.0	0.2074468085106383																				2.19937e-07	0.603676	188.0	16.0	1.01208	0.468085	0.468085	0.0002998784067525	True	1S53M
AGCACCATGGAGCCTGAGCCCCACTTA	TTAAAATCACACACATGATACATACAT	(zostera_marina_Chr05_7586648)	190.0	568.0	0.3345070422535211																				2.67805e-11	0.43729	568.0	42.0	2.25973	2.16373	1.3838	4.796328777538178e-08	True	54M
AGCACCATTTTCGCAAAGATGACGGCG	AGCGATATCGGTAGAGAGCAGAATCCG	(zostera_marina_Chr04_1787965)	548.0	1411.0	0.3883770375620127																				1.7962e-23	0.36091	1411.0	47.0	1.32281	3.67328	0.849043	5.813917059812734e-20	True	11M1D41M2S
AGCACCATTTTGAACGGAGACAAATTT	CGAAAGATTATTGTCAATCCCAAAACC	(zostera_marina_Chr04_3858240)	141.0	362.0	0.3895027624309392																				4.01827e-11	0.461421	362.0	35.0	1.19323	0.458564	0.436464	7.113901855189808e-08	True	54M
AGCACCCACAACATGGTGCAGATGACC	AGAATGCATGCAATGAATATTCCAACC	(zostera_marina_Chr01_31093758)	294.0	1037.0	0.28351012536162																				2.47508e-25	0.350567	1037.0	46.0	1.14674	0.322083	0.322083	8.57125815243341e-22	True	54M
AGCACCCCGCACCCGGTGGTCTGCGGG	CAATTTCCGAGCTCGCACAGTCCAATT	(zostera_marina_Chr03_30269901)	456.0	1672.0	0.2727272727272727																				1.4830399999999998e-39	0.355714	1672.0	44.0	1.22628	0.355263	0.33134	7.730323783213408e-36	True	54M
AGCACCCCTCGCCGCCAATTGGAACGC	TAAAATGCTTGAATCAACATCATGATA	(zostera_marina_Chr06_1780015)	3555.0	7445.0	0.4775016789791806																				8.786420000000001e-223	0.441033	7445.0	48.0	1.35325	0.546138	0.531229	3.1644842615468835e-218	True	54M
AGCACCCCTTCTCCCGAAGTTACGGGG	CTATTTTGCCGAGTTCCTTAGAGAGAG	(Zostera_marina_mitochondrion_NC_035345.1_124481) (RF_all_AWHE01045043.1/10993-11695_366) (zostera_marina_scaffold_848_49244) (Zostera_marina_chloroplast_NC_036014.1_124013) (TAIR10_Pt_106383) (mge_aclame_genes_all_0_gene:plasmid:141404_1692)	552.0	1784.0	0.3094170403587444																				3.94131e-16	0.237578	1784.0	37.0	1.77787	1.53307	1.49103	9.289732262047737e-13
AGCACCCGCTGTGTGTCTCCCTTGATT	GCACTTGTCGGTATTCGGAGTTTGCAA	False	202.0	430.0	0.4697674418604651																				6.9057900000000015e-19	0.691491	430.0	15.0	1.44211	0.618605	0.606977	1.85367732647936e-15
AGCACCCGGGAGCCTGAGCCCCACTTA	TTAAAATCACACACATGATACATACAT	(zostera_marina_Chr05_7586648)	243.0	685.0	0.3547445255474452																				2.75513e-22	0.48937	685.0	43.0	2.52322	2.39854	1.51825	8.520880352610676e-19	True	54M
AGCACCCTCAGCATAGAGCATGTCAAC	ATCAGAGCCTTCGTCTGTCTCCATGAA	(zostera_marina_Chr06_25563374)	135.0	1483.0	0.0910316925151719																				6.49582e-06	0.203072	1483.0	44.0	0.808455	0.169252	0.149022	0.0079023155305437	True	54M
AGCACCGAGATGAATAGGAACACCGGA	ATTGAACCGGACGGGGAGTAAAACGTT	(zostera_marina_Chr06_28101040)	591.0	4795.0	0.1232533889468196																				1.58855e-22	0.253166	4795.0	48.0	1.06945	0.221898	0.198749	4.959030148410379e-19	True	54M
AGCACCGAGTTCCAACTGACCTCCCCA	ACTAGCCGTGGACTCAATTTCCTTGCA	(zostera_marina_Chr04_27946551)	706.0	2478.0	0.2849071832122679																				5.07676e-20	0.25345	2478.0	48.0	1.24541	0.359564	0.344633	1.4323614129212346e-16	True	54M
AGCACCGCCGACTGTCCGTGCCATAAG	TTGTTGTGATCGTAGAACGTGTTCGAT	(zostera_marina_Chr01_6216051)	436.0	1110.0	0.3927927927927928																				7.928529999999999e-31	0.417544	1110.0	46.0	1.41776	1.33874	1.28739	3.2753561084416424e-27	True	54M
AGCACCGGAGTTGTTGCCGCAACCTTC	GACAGGGCACCTTCCACGACCACGAGC	(zostera_marina_Chr01_26987913)	302.0	948.0	0.3185654008438818																				1.68405e-19	0.43079	948.0	43.0	1.2867	0.405063	0.396624	4.641124454191489e-16	True	54M
AGCACCGGGACCTCCCTGAGGAGGAGG	TAACCCTTGATAACTATTGCCGCTAGG	(zostera_marina_Chr01_33141303)	147.0	531.0	0.2768361581920904																				3.02704e-06	0.304199	531.0	24.0	1.23713	6.03955	1.77401	0.0037806054930908	True	27M3D27M
AGCACCGGGATCCACTGTGCAGGATCT	TCCTTCACTGATGAAATTTCATAAATA	(zostera_marina_Chr01_4989714)	488.0	1236.0	0.3948220064724919																				3.89463e-51	0.500497	1236.0	47.0	1.20247	0.435275	0.426375	2.6358105309261007e-47	True	3S51M
AGCACCGGGCAGGCGTCAGCCCCTATA	CGTCATCTTACGATTTTGCAGAAACCT	(RF_all_CP003043.1/1676437-1673517_1812)	185.0	536.0	0.3451492537313433																				1.7604700000000003e-24	0.785699	536.0	13.0	2.71687	3.02612	2.71082	5.91235404721746e-21
AGCACCGGGCAGGCGTCAGTCCGTATA	CATCGTCTTGCGACTTCGCACGGACCT	(RF_all_CP011868.1/1478222-1481310_1972)	103.0	902.0	0.114190687361419																				4.9436e-12	0.358993	902.0	23.0	3.36406	3.42905	1.94568	9.269415304791517e-09
AGCACCGGGCAGGTGTCAGACCCTATA	CTTCATCTTTCGAATTCGCAGAGTCCT	(RF_all_FQVT01000029.1/2596-5448_1762)	21.0	174.0	0.1206896551724138																				1.44097e-06	0.573016	174.0	8.0	3.10242	2.55747	2.14943	0.0018455239389269	True	54M
AGCACCGGGGAGCCTGAGCCCCACTTA	TTAAAATCACACACATGATACATACAT	(zostera_marina_Chr05_7586648)	357.0	925.0	0.3859459459459459																				8.296240000000001e-32	0.462228	925.0	45.0	1.145	2.00865	1.20108	3.525059190096139e-28	True	54M
AGCACCGGTGCGTAGAACATGATAGCG	TTTATTCCGGTGAACTGTTGGAAGATC	(zostera_marina_Chr06_23683243)	2261.0	4973.0	0.4546551377438166																				6.023280000000001e-269	0.615935	4973.0	48.0	1.25108	0.530062	0.503921	2.6670825140192235e-264	True	54M
AGCACCGTCCTCCTGTCTGTGTAACGA	CCTTGAAACATTCTTCCATTCTCTCCA	(zostera_marina_Chr05_1657551)	485.0	1544.0	0.3141191709844559																				4.11461e-21	0.358621	1544.0	46.0	1.30713	0.376295	0.375	1.2146485899052212e-17	True	54M
AGCACCGTCTGAACTCCAGTCACGTAC	CACAATCTCGTATGCCGTCTTCTGCTT	False	17.0	119.0	0.1428571428571428	-	Microvir_J	PF04726.16	0.096	16.6	0.1	0.096	16.6	0.1	1.0	1.0	0.0	0.0	1.0	1.0	1.0	0.0	-	-2.0	5.20172e-08	0.790476	119.0	2.0	2.58144	1.52941	1.52941	7.42782779500893e-05
AGCACCGTGAATAAAGACGACGACGTG	TGACGGAGTTACGGAGGGATCCTCTGT	(zostera_marina_Chr01_24400152)	75.0	202.0	0.3712871287128713																				1.99987e-10	0.574669	202.0	19.0	1.20106	0.509901	0.445545	3.384137462857696e-07	True	54M
AGCACCGTTCGATCAAACTGTTGGCGG	TGGATCGGTAGTGACACCAAGAGTGTC	(zostera_marina_Chr03_37835833)	68.0	305.0	0.2229508196721311																				1.99866e-09	0.409876	305.0	27.0	0.972632	0.327869	0.32459	3.1621519643884343e-06	True	54M
AGCACCGTTGTCGGGGCACGTCTCGAT	GCTCTCGGTCGCTTCTTCGACACTCTT	(zostera_marina_Chr03_37835878)	209.0	452.0	0.4623893805309734																				1.36423e-10	0.36276	452.0	40.0	1.48714	0.59292	0.553097	2.334464977363191e-07	True	54M
AGCACCTCAGCAAACATGAAATATATC	TAGTTTACACAAGATTACCAACCATAA	(zostera_marina_Chr03_2846713)	102.0	305.0	0.3344262295081967																				1.19988e-17	0.635211	305.0	32.0	1.1716	7.39344	4.24918	3.043194780979739e-14
AGCACCTCATTGAGTTCTGCAAAGAAA	ACTCCGTCCGCAACAAACTTTCTCTTC	False	566.0	1383.0	0.4092552422270427																				8.82811e-36	0.400291	1383.0	48.0	1.33237	0.532899	0.4953	4.1852551879464157e-32	True	46M8S
AGCACCTCCTTCATAACGACCAGCAGC	ACCTCCGTATCTATCTCCACCTCCGTA	(zostera_marina_Chr03_3084668)	1563.0	3873.0	0.4035631293570875																				1.36168e-68	0.318995	3873.0	48.0	1.70759	8.24245	6.08521	1.2555217459565853e-64	True	18S36M
AGCACCTCTAGCAGCATCTTTTGCTTC	TGGCTTACGTCCAACTTTGAGCAAAAT	(zostera_marina_Chr03_34335259)	152.0	485.0	0.3134020618556701																				5.0177e-18	0.489872	485.0	38.0	1.26124	0.57732	0.515464	1.2961192489989821e-14	True	11M82556N43M
AGCACCTCTCGCTTGTACTTTGAGGTA	AACGCAGCACCAGTAGAAACAGGAATC	(zostera_marina_Chr02_32901756)	780.0	1813.0	0.4302261445118588																				1.80233e-94	0.624113	1813.0	48.0	1.31748	0.496966	0.481522	2.378735820829714e-90	True	54M
AGCACCTCTCTTTTGACAGGTAAAGGT	GGACGGCCTTCATCCTCTAGAGCAGAA	(zostera_marina_Chr01_29918940)	415.0	928.0	0.4471982758620689																				2.87974e-22	0.375	928.0	46.0	1.30629	0.502155	0.498922	8.899792110432363e-19	True	54M
AGCACCTGAAACCTAGTAAGAAAACTA	GATAAAAATCATACCCGATCGAGAAAC	(zostera_marina_Chr06_6982463)	48.0	276.0	0.1739130434782608																				6.37683e-10	0.432424	276.0	21.0	0.968102	0.235507	0.235507	1.0431833080624577e-06	True	54M
AGCACCTGACCGTAAATTAACTCTAAT	TGTCCCTTAAGTGACTCATAAGGGTCT	(zostera_marina_Chr03_27057814)	131.0	542.0	0.2416974169741697																				3.47048e-07	0.313836	542.0	40.0	0.962036	0.260148	0.260148	0.000466043286244	True	51M3S
AGCACCTGCTCCAATACCAGATCCTGT	CCCAGAACCTGAACTTGAGCCTGAGGC	(zostera_marina_Chr05_28042594)	603.0	3971.0	0.1518509191639385																				1.73791e-41	0.31188	3971.0	45.0	1.03839	0.215815	0.199698	9.485291286753224e-38	True	54M
AGCACCTGGGAGCCTGAGCCCCACTTA	TTAAAATCACACACATGATACATACAT	(zostera_marina_Chr05_7586648)	229.0	547.0	0.4186471663619744																				1.1545e-22	0.455346	547.0	41.0	1.41671	2.21207	1.34552	3.6238230655897283e-19	True	54M
AGCACCTGGTCTGAGTGCAGAAGTCCC	TTCTCAACCTTAAGATTCTTGTAGTAA	(zostera_marina_Chr02_38084016)	773.0	6266.0	0.1233641876795403																				1.4656699999999998e-39	0.316095	6266.0	42.0	0.863011	0.176987	0.166135	7.64069926474786e-36	True	54M
AGCACCTGGTGGTTCTGCTGCTGCTGG	GAGGGCAGCTGTGTGATGCTCTGTTCT	(zostera_marina_Chr06_23597013)	212.0	1281.0	0.165495706479313																				1.45908e-21	0.300228	1281.0	33.0	0.899494	0.238876	0.196721	4.3866457139578896e-18	True	54M
AGCACCTGTCAATTCATGGCAACAGAG	TGGATCCCAGGCACAACTTCCTCAGAA	(zostera_marina_Chr04_28984941)	35.0	120.0	0.2916666666666667																				5.96344e-08	0.744681	120.0	13.0	0.936228	0.3	0.3	8.479037107853244e-05	True	54M
AGCACCTGTCTCAGAGTTCCCGAAGGC	ACCAATCCATCTCTGGAAAGTTCTCTG	(RF_all_CP000155.1/6039376-6037842_992)	81.0	288.0	0.28125																				8.226280000000001e-24	0.850004	288.0	6.0	2.45846	3.59722	2.74306	2.695616920758947e-20
AGCACCTTCGTTTGAATTTACTCTCAT	CAAACCCAATTTCTGTCGCTGCAAGAA	(zostera_marina_Chr01_2161113)	60.0	205.0	0.2926829268292683																				7.1997e-08	0.495994	205.0	18.0	1.44075	0.814634	0.736585	0.0001017672330056	True	54M
AGCACCTTCTCGGATGACTATTCACTA	AACAACACGACTGCCTCCTGGGGCAAA	(zostera_marina_Chr05_25062237)	113.0	289.0	0.3910034602076124																				1.44564e-16	0.578878	289.0	31.0	1.1191	0.435986	0.435986	3.48185642324392e-13	True	54M
AGCACCTTCTTGGTGCATATATATCCT	CTTCAACGATCCCTCCTTTCTGCGATC	(zostera_marina_Chr04_30092324)	88.0	284.0	0.3098591549295774																				1.10894e-08	0.49165	284.0	29.0	1.31078	0.397887	0.397887	1.664189522420191e-05	True	54M
AGCACCTTGTTCCGTCCCATCATACTC	AACGAGCTCCCTTTGTGTTCCCCGCCG	(zostera_marina_Chr05_6700225)	211.0	726.0	0.290633608815427																				7.62933e-13	0.378499	726.0	35.0	1.54963	0.621212	0.621212	1.502268962171835e-09	True	54M
AGCACCTTGTTGATTTTGGTCGTAGTA	ACTCATACTCGGATGAAGAATTGAAAA	(zostera_marina_Chr05_18496712)	2863.0	7922.0	0.361398636707902																				1.27103e-234	0.449149	7922.0	48.0	1.7409	0.563242	0.546579	4.871003942990427e-230	True	54M
AGCACCTTTCTTTTGGTTGCACCAGTC	TTGGCTGCCAGTCTTGATCTTTTTGAA	(zostera_marina_Chr05_5495595)	363.0	992.0	0.3659274193548387																				8.924510000000001e-28	0.39513	992.0	47.0	1.39204	0.486895	0.462702	3.355855681792548e-24	True	54M
AGCACCTTTGTCATCTGAGGTTTATTT	ATATTGGAGAGAGTCAGCTTCAGAAGC	(zostera_marina_Chr06_3987338)	242.0	681.0	0.355359765051395																				7.89478e-17	0.336318	681.0	40.0	1.38403	0.455213	0.43906	1.925735580349296e-13	True	54M
AGCACGAACAATAGCATCAACAGTTTT	TTGTTCCTGTATGCTCAACATTCCAGG	(zostera_marina_Chr05_5080191)	196.0	501.0	0.3912175648702595																				1.26383e-15	0.489691	501.0	39.0	1.62784	2.02994	0.692615	2.90242401021134e-12	True	54M
AGCACGAACCCAATCGTGAGAATCTAG	GACTGAGGTTATGATATCCTTAAGTGT	(zostera_marina_Chr05_26666961)	54.0	201.0	0.2686567164179104																				1.34998e-06	0.615534	201.0	19.0	1.25971	0.527363	0.517413	0.0017325451669098	True	47M7S
AGCACGAACCCGACAACAACCATAGCC	AGCCGACAGGAGGAGGAGGAGGAGGAG	(zostera_marina_Chr02_37426330)	107.0	260.0	0.4115384615384615																				4.12151e-16	0.659064	260.0	27.0	1.14415	0.85	0.85	9.704700981391832e-13	True	53M1S
AGCACGAAGAAGGATATGTACAATAGA	GAAAACGACTACATAAGAGGGGAGAGG	False	1289.0	3210.0	0.4015576323987539																				1.96446e-06	0.147694	3210.0	12.0	1.77376	0.610903	0.538318	0.0024892594759316
AGCACGAATAACATCTAAGAACTGAGT	GGTATCATCAGCCCGAATGAATGATTC	(zostera_marina_Chr02_37945918)	366.0	1497.0	0.2444889779559118																				2.2754e-33	0.319271	1497.0	48.0	1.15656	0.306613	0.289245	1.0106606248433249e-29	True	54M
AGCACGAATAGCAGCATGGACCTTCTT	GTAAAGCTCCTCAATCTCATCAGGTTC	(zostera_marina_Chr05_5484500)	249.0	1153.0	0.2159583694709453																				2.56396e-11	0.325027	1153.0	47.0	1.04141	0.268864	0.266262	4.597490118254772e-08	True	54M
AGCACGAATCATCCTCCCAAATCGAAC	GATCCGACGATCGATCGATCGATCGAC	(zostera_marina_Chr04_1530953)	431.0	1618.0	0.2663782447466007																				1.1028e-37	0.305374	1618.0	48.0	1.28252	0.343016	0.333745	5.487775419619565e-34	True	54M
AGCACGAATCTGGTGGTGCTACCTCCA	ACCCAAATGCAGGTCCCGTACTGTCGC	(zostera_marina_Chr06_550697)	84.0	227.0	0.3700440528634361																				1.91379e-11	0.552611	227.0	24.0	1.13963	0.405286	0.405286	3.459728134907227e-08	True	54M
AGCACGACAATCCCATTCGGATCCATC	TTTCTACACTCCTGAGTAGACTTGGCA	(zostera_marina_Chr04_2092677)	63.0	242.0	0.2603305785123967																				1.24202e-09	0.539423	242.0	26.0	1.01126	0.280992	0.280992	1.992485275866503e-06	True	1S53M
AGCACGACACACTAGGTCGAGATCAAG	TTTCTCAGTCAACTCTGTAACTTGGTC	(zostera_marina_Chr03_21431991)	768.0	7379.0	0.1040791435153814																				1.45538e-36	0.175761	7379.0	48.0	0.780846	0.155441	0.135791	7.037105205402963e-33	True	54M
AGCACGACAGGGTTTAACAAGATTACC	CGGGCCTCTCGGCCAAGGTGATGTACT	(RF_all_KI912132.1/1868-1_1553)	39.0	164.0	0.2378048780487804																				4.58471e-06	0.614532	164.0	11.0	2.47278	5.38415	4.67073	0.0056457425570226
AGCACGACGACAATTATAAGCAACTTG	TTCAGTTCAAGAGGAAGCACTCCAAGC	(zostera_marina_Chr01_1076071)	267.0	962.0	0.2775467775467775																				1.1203e-24	0.40821	962.0	44.0	1.02867	0.336798	0.308732	3.7898069964326506e-21	True	54M
AGCACGAGAGATAATCGGCGACGGGGG	AGAATATCGGACAGACACGATCGCGCG	(zostera_marina_Chr02_34856159)	41.0	179.0	0.2290502793296089																				2.37429e-09	0.607004	179.0	21.0	1.1093	0.284916	0.284916	3.736771281619271e-06	True	54M
AGCACGAGATCCTTGATTGGCAGCAAT	GAAGTCTGGATCATAGATTCCAGGAAG	(zostera_marina_Chr03_37769421)	6243.0	15259.0	0.4091355921095747																				0.0	0.373274	15259.0	48.0	1.28005	0.462416	0.455797	0.0	True	54M
AGCACGAGCAATGCTATCTTTTGCCCT	TGTCAGAACACAAATTAACCCATCAAA	(zostera_marina_Chr01_32193184)	43.0	104.0	0.4134615384615384																				1.41971e-08	0.762712	104.0	13.0	1.26002	0.480769	0.480769	2.1145329095677194e-05	True	54M
AGCACGAGCCGCATCTAATGATGTAGG	AAAAGTACCTAGCCAAAGACGTTTCCC	(zostera_marina_Chr01_22243879)	256.0	572.0	0.4475524475524475																				9.491410000000001e-23	0.509653	572.0	40.0	1.27223	0.557692	0.533217	2.98896604367978e-19	True	54M
AGCACGAGCTGCAGCTTCTCCAGGATT	GCCAACAGGACTGATATTTGAAAGGCC	(zostera_marina_Chr05_29329173)	236.0	702.0	0.3361823361823361																				2.48999e-08	0.322337	702.0	45.0	1.16437	0.373219	0.373219	3.640354712956405e-05	True	54M
AGCACGAGCTTTGCTCAATTGGGACAG	TTCCTAGTTATTGGTAACTTGACTTAT	(zostera_marina_Chr04_1987711)	163.0	1140.0	0.1429824561403508																				3.03263e-31	0.409004	1140.0	37.0	0.81522	0.185088	0.176316	1.2683619864069105e-27	True	54M
AGCACGAGGAAGGATATGTACAATAAA	GAAAATGACTACATAAGAGGGGAGAGG	False	68.0	325.0	0.2092307692307692																				7.38598e-10	0.543524	325.0	8.0	2.94269	7.33846	2.64308	1.203022284351286e-06
AGCACGAGGGAGCCTGAGCCCCACTTA	TTAAAATCACACACATGATACATACAT	(zostera_marina_Chr05_7586648)	256.0	611.0	0.4189852700490998																				5.64877e-17	0.436467	611.0	46.0	1.29106	2.25696	1.32733	1.3872110299314261e-13	True	54M
AGCACGAGTTTTGGGGTCAGCATTGTT	CAAGTTATCCATGACCTTGGTGTGTAC	(zostera_marina_Chr05_1398969)	544.0	10972.0	0.0495807510025519																				2.39967e-19	0.12303	10972.0	48.0	0.665129	0.126595	0.10782	6.569491522614226e-16	True	54M
AGCACGATAAAAAGCATAGATAGATGA	TATATCTCAATAAACAGAAACAGTTTT	(zostera_marina_Chr05_5013361)	1970.0	6728.0	0.2928061831153389																				1.93608e-191	0.442413	6728.0	48.0	1.1691	5.43966	4.22503	5.8354764863846e-187	True	25M4596N29M
AGCACGATCAAGAACCTTGCATTTTGA	TGCAGTGTCGTCGTATAAATTATTATC	(zostera_marina_Chr04_33513433)	448.0	961.0	0.4661810613943808																				1.64227e-27	0.411211	961.0	44.0	1.32669	0.544225	0.530697	6.1225826225544704e-24	True	54M
AGCACGATTTCCAAGTGGGAAAGCGTC	TTTTTCGCAGAGTCCAGAGCGGCCTTG	False	129.0	293.0	0.4402730375426621																				1.7329e-08	0.550622	293.0	7.0	1.60686	2.07509	2.06143	2.5641600199554978e-05
AGCACGCAATGCATTAGGATAAAAATG	GGATCCCTCAGGAGGTGTTGAAAGTAG	(zostera_marina_Chr02_36207835)	73.0	392.0	0.1862244897959183																				1.19233e-06	0.327353	392.0	33.0	0.912017	0.211735	0.211735	0.0015368905220656	True	1S53M
AGCACGCATTGGTGAAGCGGTACCAGC	CGGAGCGAACCGGCGGTAACGCGCCTA	False	754.0	4442.0	0.169743358847366																				2.67581e-06	0.136603	4442.0	8.0	0.912331	0.216794	0.196983	0.0033564814031155
AGCACGCCGCCGTTGGGAACCTCAGCC	ATCTGCAAGAGACGCGAGTGCTACGTA	(zostera_marina_Chr05_21377793)	59.0	209.0	0.2822966507177033																				5.33011e-15	0.62792	209.0	13.0	1.1918	0.339713	0.339713	1.1849507236211839e-11	True	54M
AGCACGCCGTGCTCTCACCTTTCCACT	AACAATCACCACACAACCCTTAGCACC	False	30.0	80.0	0.375	-	Ribosomal_S3_C	PF00189.23	0.33	15.4	0.5	0.33	15.4	0.5	1.0	1.0	0.0	0.0	1.0	1.0	1.0	0.0	-	-1.0	6.12959e-12	1.0	80.0	8.0	1.21852	0.425	0.425	1.1425384650399163e-08	True	6S48M
AGCACGCTGACACGTACACTCAACAAC	TTCTTGTTTTTCCGATAAAACCTGAAA	(zostera_marina_Chr02_21946873)	67.0	214.0	0.3130841121495327																				5.0368e-08	0.521915	214.0	19.0	1.3194	0.481308	0.406542	7.199714703289822e-05	True	54M
AGCACGCTTGGACATCTTTACAGCTTC	AATGCTCTCAGTCACAGATCCAATTTG	(zostera_marina_Chr02_36286638)	3004.0	31506.0	0.095346918047356																				5.48154e-206	0.21698	31506.0	48.0	0.784073	0.136323	0.128579	1.794151596176699e-201	True	54M
AGCACGGAATCTGCTACCAGTAGGCTC	GCGGGGTGGCGAGATGATCCGGAGGCT	(zostera_marina_scaffold_918_33628)	76.0	249.0	0.3052208835341365																				4.9953e-06	0.466619	249.0	20.0	2.23027	1.9759	1.90763	0.0061327240859048	True	54M
AGCACGGCCGTTGTTCAACTCAATGGC	ACGCTTGGAGAGCTTCTCTTCCTCATC	False	25.0	73.0	0.3424657534246575																				1.45059e-08	0.978261	73.0	7.0	1.30885	1.91781	1.54795	2.159029767117007e-05
AGCACGGGCTATGTTGTACAAAGCTTC	CTGACTCTCATTACATATACGTAGATA	False	179.0	387.0	0.4625322997416021	-	nos_propeller_2	PF18793.4	1.3	13.3	0.0	1.3	13.3	0.0	1.0	1.0	0.0	0.0	1.0	1.0	1.0	0.0	-	3.0	1.69807e-19	0.559707	387.0	36.0	1.43608	0.979328	0.878553	4.679136233354311e-16	True	27M80N27M
AGCACGGGTCCACGTTGCTGTGGAAGC	GGCAGCCGCGAGAGAAGAAAAGCCACG	(zostera_marina_Chr06_21910648)	214.0	964.0	0.2219917012448132																				5.54611e-13	0.319132	964.0	44.0	1.11316	0.287344	0.271784	1.101678910180452e-09	True	54M
AGCACGTAGAGTAGCACACCACAAGAC	CAGAGATCAGCTTTGGTTCCATCGTAT	(zostera_marina_Chr01_2859828)	432.0	992.0	0.4354838709677419																				2.64754e-27	0.418406	992.0	47.0	1.31025	0.484879	0.484879	9.803545179568324e-24	True	54M
AGCACGTGTGTAGCCCAGGGTATAAGG	GGCATGCTGACTTGACGTCATCCCCGC	(RF_all_EF067920.1/115753-114272_1122)	33.0	124.0	0.2661290322580645																				5.74822e-09	0.871481	124.0	5.0	1.15481	1.04839	0.919355	8.802622372518298e-06	True	2S52M
AGCACGTGTGTAGCCCAGGGTGTAAGG	GGCATGCTGACTTGACGTCATCCCCGC	(RF_all_EF067920.1/65291-66772_1122)	222.0	542.0	0.4095940959409594																				1.2747e-28	0.679582	542.0	18.0	1.27395	1.30258	1.30258	4.922638246978621e-25	True	52M2S
AGCACGTTATCATAATTATAGATTCAA	ATTCAGAATTTCAGACAATGCGTTGCC	(zostera_marina_Chr03_30861189)	483.0	1008.0	0.4791666666666667																				3.41027e-37	0.478289	1008.0	48.0	1.3316	0.563492	0.531746	1.6765713240795666e-33	True	54M
AGCACTAAGTCGTGCAACTGGATCACC	ATAAATCTCCAGCTCTCTGAATCCAGT	(zostera_marina_Chr06_20148991)	379.0	895.0	0.423463687150838																				3.02166e-25	0.386012	895.0	43.0	1.71801	4.82235	2.19106	1.0428900146597616e-21	True	46M8S
AGCACTAATTGCATTGGCACCTTGAAC	CTTTTGCAGCCTCGCTATTTCCTCAAG	(zostera_marina_Chr03_38375555)	214.0	453.0	0.4724061810154525																				2.40109e-21	0.535054	453.0	38.0	1.19289	0.569536	0.562914	7.15435795670568e-18	True	4S50M
AGCACTACATAAAACAAAACAACTTTA	AAATAACACTATGATTTCATCTCGATC	(zostera_marina_Chr01_32019941)	395.0	912.0	0.4331140350877193																				9.78973e-41	0.520519	912.0	47.0	1.25695	0.482456	0.48136	5.252382236265516e-37	True	54M
AGCACTACCAATAAGTAATAATAATGT	TATAAAGTAAAAGTAAAATATAAATAT	(zostera_marina_Chr01_31964680)	390.0	2245.0	0.1737193763919821																				1.5759e-31	0.293699	2245.0	47.0	1.58553	1.20312	0.74833	6.642293704919663e-28	True	54M
AGCACTACCACATGGCGTGCACAACCC	ACCAACGAGAGCTAAGAGGACGTGGAC	False	219.0	5173.0	0.0423352020104388	-	Cytochrom_B559	PF00283.22	0.17	15.3	0.9	0.19	15.1	0.9	1.1	1.0	0.0	0.0	1.0	1.0	1.0	0.0	-	-3.0	7.88035e-22	0.611215	5173.0	9.0	0.534933	0.156582	0.122173	2.394601661870204e-18
AGCACTACCTGCCTACATTGAAGGAAT	AATGCAAATACCAGTATCTGACTTTCT	(zostera_marina_Chr03_26212982)	799.0	7121.0	0.1122033422272152																				9.50734e-66	0.230294	7121.0	48.0	0.714145	0.148996	0.136779	8.373740321328389e-62	True	54M
AGCACTACTGTAGAATTCTCAGGTTTC	ACCCAACAGAAATCTGGATAGGGTGAT	(zostera_marina_Chr05_21970872)	162.0	394.0	0.4111675126903553																				9.171300000000001e-19	0.562777	394.0	31.0	1.20729	0.456853	0.456853	2.447985466302196e-15	True	54M
AGCACTAGCTCCAAATCGATCAATTCC	AATAGACTTTCCTTTGCTTCCGGTGTA	(zostera_marina_Chr06_28418219)	13254.0	42373.0	0.3127935241781323																				0.0	0.213982	42373.0	48.0	1.20491	0.368773	0.353857	0.0	True	54M
AGCACTAGGGTTCAAATATTTCATTTG	TGGATATTCTGCAGTTTTTAATTGAGC	(zostera_marina_Chr04_8348851)	81.0	254.0	0.3188976377952756																				2.74355e-16	0.936541	254.0	10.0	1.11228	0.385827	0.370079	6.517805379845645e-13	True	54M
AGCACTAGTCGAGAAAATAAGGTTTCA	AGCCCCTCCTAGACAAGGGTATCATCT	(zostera_marina_Chr04_24325653)	890.0	2141.0	0.4156936011209715																				1.02157e-76	0.46196	2141.0	48.0	1.5367	0.589444	0.550677	1.0648985223276846e-72	True	54M
AGCACTATCTGACAGGCTTCCCCCATC	CCTTAGGATCGACTAACCCATGTGCAA	(RF_all_LFYR01001803.1/1347464-1348836_36) (zostera_marina_scaffold_48_64538)	250.0	555.0	0.4504504504504504																				3.16157e-23	0.696352	555.0	22.0	1.78459	0.700901	0.63964	1.0140275204873648e-19
AGCACTCAAGTTATGCCCGTATCGCCT	GCACGCCCGAAGTTAAGCCCCGGAATT	(RF_all_CP011312.1/616586-618117_591)	57.0	246.0	0.2317073170731707																				2.53226e-09	0.550705	246.0	9.0	3.08568	4.54878	4.39024	3.977773890173142e-06
AGCACTCACAGACACTACAATCTCGAA	GCCGACACATACCATCGTCCGGCCAGA	(zostera_marina_Chr05_24283874)	117.0	447.0	0.261744966442953																				1.62582e-17	0.436313	447.0	36.0	1.08304	0.319911	0.295302	4.09697387273498e-14	True	54M
AGCACTCCAGGGTCTAGCCCAGTGCAA	GAGCCTGCTCCCCCTGGGGTCACCGGC	(RF_all_FN649760.1/4370990-4370819_38)	15.0	59.0	0.2542372881355932																				5.76214e-06	0.873077	59.0	3.0	1.65424	0.728814	0.728814	0.0070391115515411
AGCACTCCGGCAGAGAATAAGTAGTCA	TCGTCTGGTTTTGTTGAGAACCTCGAT	(zostera_marina_Chr02_3698525)	252.0	2734.0	0.0921726408193123																				1.07306e-16	0.168563	2734.0	48.0	0.80081	0.192026	0.162034	2.600613955990649e-13	True	54M
AGCACTCCGTGCTCGGGTACTCCACTT	GGGTCGCAGTGAATCACTCTCCTGATT	(zostera_marina_Chr03_77735)	276.0	2791.0	0.0988892869939089																				7.94326e-14	0.195973	2791.0	48.0	0.933735	0.252598	0.238982	1.6555472416358838e-10	True	3S51M
AGCACTCGATTCATTTCAAATCCATCA	TTTCCTTTTAGGTATAAAAGCTTTTGA	(zostera_marina_Chr01_40590040)	400.0	877.0	0.4561003420752565																				1.8089e-25	0.38326	877.0	47.0	1.29524	0.527936	0.514253	6.29592107090681e-22	True	54M
AGCACTCTTTTGATCAGCCCAACTGAC	CGTTGGTGTATTGGAATCAAGCTTGAA	(zostera_marina_Chr02_37626319)	384.0	874.0	0.4393592677345537																				8.129390000000001e-26	0.410021	874.0	47.0	1.16483	0.477117	0.465675	2.8635713742210666e-22	True	54M
AGCACTGACCGGCCAGTACCCAGTAAA	GTAAGAAGGGAACAATAGCAACAACAG	(zostera_marina_Chr05_906499)	432.0	1118.0	0.3864042933810375																				8.098490000000001e-23	0.397366	1118.0	48.0	1.19696	0.436494	0.422182	2.5571525473578497e-19	True	54M
AGCACTGAGCAGAAATCACATTGCGTC	AACACCGGCCACGGCCTTCGCAATGCT	(RF_all_ABJB010577599.1/166-745_282)	198.0	2280.0	0.0868421052631579																				4.67232e-47	0.546491	2280.0	14.0	0.924771	0.498684	0.445175	2.8998372797901106e-43
AGCACTGAGCTTCTTGTTTGTATCTGG	ATTCAAGCCTCCAATAGAAACCAATTC	(zostera_marina_Chr03_23999571)	1877.0	33178.0	0.0565736331303876																				7.45215e-73	0.101541	33178.0	48.0	0.696633	0.110796	0.0988908	7.332660017873852e-69	True	54M
AGCACTGCATGGTCAGCGGTACAACGT	ACTTACACTTGCACCTTCTGCAGGAGA	(zostera_marina_Chr01_12374661)	59.0	153.0	0.3856209150326797																				8.67445e-08	0.623188	153.0	15.0	1.19091	0.418301	0.418301	0.000121888617763	True	54M
AGCACTGGAAATGCGAAGGAACGACCC	TTCCACACTGGTTGACGAGCAAGCTGA	(zostera_marina_Chr02_4638593)	91.0	402.0	0.2263681592039801																				1.9907e-24	0.855196	402.0	12.0	1.12815	0.310945	0.298507	6.671981307212519e-21	True	54M
AGCACTGGAGACTTGGTGGAGATTGCC	ACGATAGAACGATATCGCAACCATTGT	(zostera_marina_Chr04_11615334)	142.0	438.0	0.3242009132420091																				2.93065e-09	0.327231	438.0	43.0	1.08483	0.372146	0.351598	4.584470753673835e-06	True	54M
AGCACTGGGCAGAAATCACATTGAGTT	AAAGACATTTAAAATCCAAAAATAAAA	False	61.0	156.0	0.391025641025641																				8.11777e-09	0.788148	156.0	12.0	1.87917	8.91026	7.65385	1.2302862410640897e-05
AGCACTGTGGGAGAACTAAGTGGCTGA	GAATCACAATCATCAATTTTGTGAACA	(zostera_marina_Chr01_35096840)	137.0	648.0	0.2114197530864197																				2.59194e-08	0.372387	648.0	39.0	1.00818	0.251543	0.242284	3.785161024299885e-05	True	54M
AGCACTGTGTTCGTTTTTACTTCACTC	GGTATTGAAAATAAGCTGATGCTCCTG	(zostera_marina_Chr03_35980756)	156.0	419.0	0.3723150357995227																				6.5285000000000015e-19	0.520366	419.0	39.0	1.25839	0.544153	0.427208	1.754185315788849e-15	True	54M
AGCACTGTTATAAAACCACCATCATCC	TTGTAAACTGAACCGAGTGCCCTATGC	(zostera_marina_Chr03_38029343)	522.0	1114.0	0.4685816876122082																				2.0103e-36	0.395032	1114.0	47.0	1.26043	0.507181	0.507181	9.685792781747336e-33	True	54M
AGCACTTCGTCGACATGTTCCAGCTGT	GCTCTGAGATAAGCTTCTCTTTCATCG	False	647.0	1365.0	0.473992673992674																				7.28726e-40	0.433621	1365.0	48.0	1.23028	0.534066	0.528205	3.828316720582789e-36	True	30M82N24M
AGCACTTGCACTGACAAAACCAGCAGA	TGCTTTCATTCGTTGTTTACACGGTAC	(zostera_marina_Chr05_31209293)	283.0	1120.0	0.2526785714285714																				1.07972e-14	0.31306	1120.0	47.0	1.06849	0.314286	0.296429	2.3623051869465748e-11	True	54M
AGCACTTGGTACTTCAGCAATGGAAGA	CGTATAAGCTTTCGGTATTTCTGAAGT	False	32.0	91.0	0.3516483516483517	-	Gemini_C4	PF01492.20	2.1	12.2	0.2	2.1	12.2	0.2	1.0	1.0	0.0	0.0	1.0	1.0	1.0	0.0	-	1.0	2.17155e-07	0.970588	91.0	9.0	1.09598	0.494505	0.483516	0.0002962142848672	True	15M128N39M
AGCACTTTGAAATATGAAGCTCCAAAA	ATGACTTGTTGTCATAAGAAGTTCCTT	False	25.0	69.0	0.3623188405797101																				2.31739e-06	0.78125	69.0	10.0	1.24249	0.405797	0.405797	0.0029207674405268	True	31M124N23M
AGCACTTTGGACTGGCATATCACCGCC	TAATGTTCAGAAATCACGAACAGGCTT	(zostera_marina_Chr04_5844296)	376.0	9427.0	0.0398854354513631																				6.30727e-18	0.112492	9427.0	48.0	0.53799	0.100138	0.0760581	1.6214963999565944e-14	True	54M
AGCACTTTTGGGATCCAAATATCCACT	GCTGTAGCTCGAGAAATTAACCATTAA	(zostera_marina_Chr03_506486)	1205.0	2797.0	0.430818734358241																				2.77291e-105	0.489209	2797.0	48.0	1.32793	0.484448	0.483018	4.148660748604071e-101	True	54M
AGCAGAAAATAAAACAAAATTCAATTC	AAGCAGAAGAAAGCATTAAAGATGGTT	(zostera_marina_Chr01_28857382)	1078.0	2522.0	0.4274385408406027																				2.21925e-125	0.593445	2522.0	48.0	1.21068	0.466693	0.460745	4.0859198765754175e-121	True	54M
AGCAGAAACAGCAACAGCACCACCACC	ACCTGATCCGACATTCATGATAAGATC	False	168.0	2213.0	0.0759150474469046																				2.80389e-07	0.149246	2213.0	48.0	1.00343	1.4948	0.596023	0.0003791708008766	True	25M83N29M
AGCAGAAACTAACATTACGAACGACTC	CTCTTTACTACCCATATCCCTTGACGC	(zostera_marina_Chr06_5135869)	312.0	686.0	0.4548104956268221																				3.46327e-17	0.435345	686.0	42.0	1.27435	0.530612	0.520408	8.590876665807032e-14	True	54M
AGCAGAAAGCCGAGCAGAGCTGAGAGA	CAAATCTGGGAGGAGGAATTATCCCCA	(zostera_marina_Chr06_21440234)	81.0	204.0	0.3970588235294117																				2.45766e-11	0.598828	204.0	22.0	1.37729	0.544118	0.514706	4.412322241541015e-08	True	54M
AGCAGAAATCCTTAGCAACCCGACACG	TTTCAACATCAAGAACAGAGGAGACAT	(zostera_marina_Chr03_34500441)	14537.0	31004.0	0.4688749838730486																				0.0	0.283337	31004.0	48.0	1.33027	0.521675	0.511547	0.0	True	54M
AGCAGAAATCCTTAGCAACCCGCCACG	TTTCAACATCAAGAACAGAGGAGACAT	(zostera_marina_Chr03_34500441)	124.0	316.0	0.3924050632911392																				9.28145e-14	0.503709	316.0	30.0	1.79799	0.553797	0.553797	1.9276760782137907e-10	True	54M
AGCAGAACATTACCAGCAGCATTGCCA	ACTGCCATAAAACCTCCTCGAGGACTA	(zostera_marina_Chr03_35996620)	28.0	58.0	0.4827586206896552																				1.01805e-08	1.0	58.0	7.0	0.999142	0.482759	0.482759	1.5319223054589105e-05	True	54M
AGCAGAACTATCCAGATGATCGCACCA	ATTACACTATATTCCTTATGTGCTACC	(zostera_marina_Chr05_3757639)	1135.0	2454.0	0.4625101874490627																				1.6852e-74	0.442859	2454.0	48.0	1.3735	0.53586	0.516707	1.7004397696816565e-70	True	54M
AGCAGAACTCCAGGTTTGAACCAGCTA	ATATCTCCTTCAAGAAGAAGAGAAGTC	(zostera_marina_Chr04_3391579)	112.0	228.0	0.4912280701754385																				3.17207e-14	0.732026	228.0	19.0	1.03616	0.495614	0.495614	6.764645298253043e-11	True	54M
AGCAGAAGAACAGTAGAAAACAGCTAC	TTACAGCTTTTCTGTAGATACTGCGTT	(zostera_marina_Chr06_29135833)	29.0	59.0	0.4915254237288136																				9.78711e-09	1.0	59.0	5.0	0.999793	0.491525	0.491525	1.4745530126005746e-05	True	54M
AGCAGAAGAATTAAGGAAGGATTTTAT	CGGACTTTTACTTCTCAATGTTGGATT	(zostera_marina_Chr02_38047837)	444.0	968.0	0.4586776859504132																				3.68259e-34	0.39908	968.0	42.0	1.17657	0.489669	0.489669	1.6723394013797323e-30	True	54M
AGCAGAAGCACCTCCAAGCATTACGAC	TGTGATGAGAAGATAATTGATTGGTGG	(zostera_marina_Chr05_1405841)	39.0	171.0	0.2280701754385964																				1.38065e-06	0.495855	171.0	18.0	0.873768	0.292398	0.292398	0.0017707098385006	True	54M
AGCAGAAGCAGGAGGAAGAACTCGCCC	GTTTTTGAACAACTGGACGCCACCACC	(zostera_marina_Chr03_38912785)	411.0	5217.0	0.0787809085681426																				9.62545e-34	0.171431	5217.0	48.0	1.02554	0.177688	0.158137	4.319809700989407e-30	True	54M
AGCAGAAGCTTGAAAAGATAATCATAT	TCGAGATTCATTGCAAAAGATCGGGAT	False	135.0	1388.0	0.0972622478386167																				1.16013e-08	0.170836	1388.0	48.0	0.743555	0.168588	0.15634	1.7385293225223237e-05	True	24M612N30M
AGCAGAAGGATGATGATAACGATGATA	ACGATGATAACGATGATAACGATGATA	(zostera_marina_Chr05_615015)	167.0	3971.0	0.0420548980105766																				9.55143e-07	0.113237	3971.0	48.0	0.460733	0.575925	0.275749	0.0012402420765547	True	17S37M
AGCAGAAGTACGTAGCTGAGCTGCATG	CATGCATGCAGACTATGACGATGCAGT	(zostera_marina_Chr04_3390156)	3305.0	7275.0	0.4542955326460481																				7.38639e-231	0.419284	7275.0	48.0	1.28789	0.535533	0.515601	2.7747071980957407e-226	True	54M
AGCAGAAGTTACATTCATATTGGTCGA	GTCCAGAGGAATCGATTTTCCGATTGC	(zostera_marina_Chr05_26221800)	171.0	1940.0	0.0881443298969072																				1.67183e-06	0.16469	1940.0	46.0	0.754624	0.144845	0.128866	0.0021308584701935	True	54M
AGCAGAATACGCAGATAGAAAATCCAA	GTACTTGTTCCCTTCAGGATCCCAAAC	(zostera_marina_Chr04_34381825)	231.0	642.0	0.3598130841121495																				2.709610000000001e-18	0.451919	642.0	43.0	1.21812	0.401869	0.401869	7.0832797292045366e-15	True	54M
AGCAGAATCAACATCAATATCGACCAT	GATTTCAAATTTGCAAGTTCCTGTTGA	(zostera_marina_Chr06_27778305)	637.0	2472.0	0.2576860841423948																				2.22482e-40	0.313902	2472.0	46.0	1.05159	0.298139	0.290858	1.1834817842794695e-36	True	54M
AGCAGAATCAGTTACGTATATTGCAGA	ATTAGGATCACTTGCAGACATCTTTCC	(zostera_marina_Chr01_33560827)	44.0	103.0	0.4271844660194174																				6.10224e-07	0.758621	103.0	13.0	1.26718	0.485437	0.485437	0.0008039809019298	True	54M
AGCAGAATGTTTTAGGCCTCTAGCTTC	TTTCATAACAATTTTATCTTGCACACC	(zostera_marina_Chr01_40407341)	252.0	637.0	0.3956043956043956																				5.46651e-17	0.403825	637.0	42.0	1.23203	0.472527	0.43956	1.3434135526368217e-13	True	54M
AGCAGACAAAAGAACTCTTTGTGTTGT	AACAGCAGAAGGTGACCTACCTACTGC	(zostera_marina_Chr06_1248854)	686.0	1404.0	0.4886039886039886																				2.18122e-55	0.506956	1404.0	48.0	1.23172	0.55057	0.542735	1.6013259720451847e-51	True	54M
AGCAGACAACAGTGCAGATGATTTCAA	TAACTGAATGAACCACAGCTCTTGTTG	(zostera_marina_Chr03_31546218)	136.0	387.0	0.3514211886304909																				2.27911e-06	0.35858	387.0	36.0	1.22616	1.53747	0.813953	0.0028741967242041	True	5S49M
AGCAGACACAGCGTCGTAAAGTTGTCT	CCGCATGCTGATTATTCTATCAACCAT	(zostera_marina_Chr01_28787471)	383.0	3065.0	0.1249592169657422																				1.29104e-17	0.192884	3065.0	48.0	0.79747	0.170636	0.157912	3.2694599912875635e-14	True	54M
AGCAGACAGACTTTTCAAATTCAGTTC	CTAAAAGACAAACAGGGCCAGACTCTG	(zostera_marina_Chr06_4183964)	88.0	229.0	0.3842794759825327																				1.81228e-08	0.538256	229.0	28.0	1.11056	0.419214	0.419214	2.677586822292395e-05	True	54M
AGCAGACAGCACACTCTAACGTATCTT	TGCCGACTTTATGCTCCTTGACGTCGG	(zostera_marina_Chr01_4928824)	49.0	147.0	0.3333333333333333																				1.11615e-15	0.910714	147.0	15.0	1.17748	0.564626	0.387755	2.570637389378528e-12	True	54M
AGCAGACATGAATTTCAGGTAGTGATG	AAAATCTAGTGGAAACTTTCCAGGTCG	(zostera_marina_Chr05_1299546)	577.0	1428.0	0.4040616246498599																				3.64235e-93	0.593571	1428.0	48.0	1.18274	0.467787	0.435574	4.735947617871121e-89	True	54M
AGCAGACATTTTATACTCAGACCACGT	GAATTCCTTGTACTTACTTTCCTCCCC	(zostera_marina_Chr06_27031535)	310.0	3757.0	0.0825126430662762																				4.01101e-45	0.150606	3757.0	40.0	0.824518	0.171147	0.16263	2.3842349296918806e-41	True	54M
AGCAGACCAAGGAGCTTAGATGTTTGA	ACAAATTTTAGGATTTGTGTGGAGACA	(zostera_marina_Chr04_1548247)	2344.0	5064.0	0.4628751974723539																				2.07715e-234	0.574913	5064.0	48.0	1.26762	0.521524	0.508886	7.951750707979221e-230	True	54M
AGCAGACCCATGTCGCATATTCCGTTC	GGAATCTCTCCGGACAACCTATTCTGC	(zostera_marina_Chr01_1667004)	185.0	734.0	0.2520435967302452																				5.09121e-19	0.498452	734.0	38.0	1.08029	0.30109	0.30109	1.3745431582565757e-15	True	53M1S
AGCAGACCCCGTCTTATTTTGTCATCC	TCGACGACGATTGATTAGTCTTGAAAT	(zostera_marina_Chr04_31698628)	49.0	193.0	0.2538860103626943																				2.47449e-07	0.490974	193.0	20.0	1.02949	0.279793	0.279793	0.0003360526043481	True	54M
AGCAGACGATCGCGCATGAAATCAAAA	CCGACGATCGCAAGCAGATGATCGCAA	(zostera_marina_Chr06_7237568)	70.0	219.0	0.319634703196347																				2.78128e-06	0.449401	219.0	24.0	1.62727	2.96347	2.6347	0.003483820528261	True	54M
AGCAGACGGAGGTTGGAGTAAACGGCG	ATTTTAAATTCGCTATCGGAGACATCA	(zostera_marina_Chr05_1699249)	163.0	765.0	0.2130718954248366																				1.4875100000000001e-18	0.34376	765.0	39.0	0.96759	0.284967	0.254902	3.934457118391389e-15	True	54M
AGCAGACGGATTAGATGCAGACCGATG	GATGAACATGTATAAAAATGATTTTAG	(zostera_marina_Chr02_31595211)	37.0	90.0	0.4111111111111111																				4.45235e-06	0.774704	90.0	7.0	1.37154	0.633333	0.622222	0.0054875878125881	True	50M4S
AGCAGACTCCCCTTCCGACGAGGCATC	TACTGATTTGGATAATGAGCCTGAGAG	(zostera_marina_Chr01_42447744)	1344.0	4299.0	0.3126308443824145																				1.50692e-113	0.414572	4299.0	48.0	1.21775	0.375901	0.36334	2.464690815853501e-109	True	54M
AGCAGACTGTCTGGCTTCTTGAAATAA	GCTCCGCACCCTGGATGGTCCAACTCC	(zostera_marina_Chr04_27204166)	580.0	1231.0	0.471161657189277																				8.920149999999998e-42	0.421243	1231.0	46.0	1.39762	0.563769	0.544273	4.90270752982582e-38	True	54M
AGCAGACTTAAGCACTTCGTCGACATG	TTCCAGCTGTGCTCTGAGATAAGCTTC	False	660.0	1394.0	0.4734576757532281																				8.59039e-38	0.41936	1394.0	48.0	1.29514	0.642037	0.591105	4.287038017960613e-34	True	20M82N34M
AGCAGAGAAAGAAAGAAAGACAACCTA	TCCATCATCCATCCTAAGGTAAACAGA	(zostera_marina_Chr02_3297546)	64.0	468.0	0.1367521367521367																				1.10488e-07	0.336538	468.0	18.0	0.915736	1.67308	1.5235	0.000154033825092	True	54M
AGCAGAGAACATGGAGCAGTTTCAGAT	GATTGCAGAGTTGATATTTTTCCCACA	(zostera_marina_Chr05_28671582)	99.0	307.0	0.3224755700325732																				4.70951e-11	0.493498	307.0	29.0	1.07882	0.371336	0.361564	8.30230698680852e-08	True	54M
AGCAGAGAACATTGGAGGAACCTGCAA	TATCTCCCCACGAAACAAACTGCCAGC	(zostera_marina_Chr01_37247866)	156.0	572.0	0.2727272727272727																				7.86313e-18	0.411108	572.0	45.0	1.17067	0.321678	0.321678	2.0119751910030705e-14	True	54M
AGCAGAGAAGAGGAACCATATTTTCCA	TTGGAAACACTCCCATCACCAGTCAAC	(zostera_marina_Chr06_27601494)	856.0	1844.0	0.4642082429501085																				4.6561499999999997e-38	0.406534	1844.0	47.0	1.39544	0.560738	0.539046	2.337251102551601e-34	True	54M
AGCAGAGACCCAATTCTTTCACTTTTC	CCCCTTCTTCTTCTTCTTCTTCTTCTT	(zostera_marina_Chr04_33681572)	147.0	369.0	0.3983739837398374																				1.80499e-08	0.400484	369.0	29.0	1.86045	0.626016	0.626016	2.667168670961032e-05	True	54M
AGCAGAGAGCTTCTGAGAAACAGTTGG	GAAGTTGGATTGATCGGCCATGATAGT	(zostera_marina_Chr03_35355790)	1323.0	5219.0	0.2534968384748036																				1.34589e-58	0.298677	5219.0	48.0	1.12272	0.319793	0.297567	1.0498664673040148e-54	True	2S52M
AGCAGAGAGGTCGAACCAGCTATGGAT	AATGACTCTTTTATCTTCTTCTCCCAA	(zostera_marina_Chr03_35263510)	238.0	706.0	0.3371104815864023																				1.32115e-24	0.478312	706.0	47.0	1.21046	0.407932	0.405099	4.4571490058995455e-21	True	54M
AGCAGAGCCAACCCTCAGAGATGAATG	GACATTACCTGTCGAGGTCATGCTTCC	(zostera_marina_Chr03_31493508)	414.0	924.0	0.448051948051948																				1.13758e-35	0.45898	924.0	46.0	1.24603	0.547619	0.506494	5.378339614596907e-32	True	54M
AGCAGAGCTACTGCAGCTAACACAGCA	CCAATTATGCAGGCAACAAATCCAGGC	False	1177.0	8399.0	0.1401357304441005																				7.72199e-48	0.176526	8399.0	48.0	0.953993	0.196571	0.185855	4.875438339044313e-44	True	26M726N28M
AGCAGAGGAAGAGGAGGCGAGACTTCT	TCTGGTCTGAGAAACAGGTCCGAGGTT	(zostera_marina_Chr03_37016253)	4775.0	20016.0	0.2385591526778577																				1.04967e-214	0.383419	20016.0	48.0	1.60846	0.378597	0.368056	3.614391966535101e-210	True	54M
AGCAGAGGATAAAAATAAAGCCAACAT	CCTGTCTGATTAGTATGAGGAAAATTA	(zostera_marina_Chr01_41056360)	58.0	214.0	0.2710280373831775																				9.16893e-09	0.557509	214.0	22.0	0.965097	0.28972	0.28972	1.3840497492594866e-05	True	54M
AGCAGAGGCTGTTCACCTTGGGGACCT	GATGCGGTTATCGGTACGTCACAGCAT	False	401.0	3225.0	0.1243410852713178																				3.73247e-106	0.412784	3225.0	18.0	0.916177	0.44093	0.428217	5.634075544374717e-102
AGCAGAGGTCGGGAATAGATGTACATC	ATGTTGGCGAAGGAAGTGGAGGAGAAG	(zostera_marina_Chr03_19188743)	305.0	970.0	0.3144329896907216																				1.04803e-45	0.621129	970.0	44.0	1.10769	0.391753	0.376289	6.312997252888582e-42	True	54M
AGCAGAGTAAGTAGCAAATTACAATAA	CATATGTTTTGTTTGGCAGTTCGCACC	(zostera_marina_Chr05_26498166)	116.0	259.0	0.4478764478764478																				1.30722e-11	0.562721	259.0	26.0	1.22368	0.528958	0.490347	2.3872957910550483e-08	True	54M
AGCAGAGTAATACGGTACAGACAACAA	GACATTCTCCCATGGTAATGTAAATTA	(zostera_marina_Chr03_39442876)	238.0	787.0	0.3024142312579415																				7.18298e-14	0.388225	787.0	37.0	1.14386	0.367217	0.362135	1.5009351466046954e-10	True	54M
AGCAGAGTCGACTCCGGCTATAAGGAC	CGATGATGGATTTGGGCCAACGAATGT	(zostera_marina_Chr06_4940315)	899.0	28381.0	0.0316761213487896																				1.8772100000000002e-29	0.139718	28381.0	48.0	0.622502	0.0918925	0.0763891	7.439115493427737e-26	True	54M
AGCAGAGTTTGTACATGAGACAATTCA	ACATTTTGGGTGATGCCCCTTTGTCAA	False	170.0	358.0	0.4748603351955307																				7.4905000000000055e-19	0.609215	358.0	24.0	1.24841	0.569832	0.539106	2.0076377713985668e-15	True	14M496N40M
AGCAGATAAAAGTCCTACGTGTGTACT	ACTACTGCTGCTCTCATGTATTCCAGA	(zostera_marina_Chr02_36486957)	482.0	1606.0	0.3001245330012453																				1.2234e-30	0.325911	1606.0	48.0	1.21236	0.363636	0.353674	5.02649149151602e-27	True	54M
AGCAGATACAAGAAATGATCCATCCTC	AGAAAACGCCAAACAGGTCACTGACTG	(zostera_marina_Chr05_21682866)	66.0	152.0	0.4342105263157895																				5.58229e-10	0.590783	152.0	13.0	1.2829	0.513158	0.513158	9.166434467166164e-07	True	54M
AGCAGATACTCGCACACCACCAACAGT	ATCAATACCTAAAGCGAAATCAACCAA	False	41.0	139.0	0.2949640287769784	-	DUF4187	PF13821.9	3.6	11.3	5.8	3.3	11.5	5.8	1.0	1.0	0.0	0.0	1.0	1.0	1.0	0.0	-	-3.0	4.74577e-08	0.603563	139.0	16.0	1.36355	0.539568	0.503597	6.796948471442509e-05	True	19M517N35M
AGCAGATATCAAGACTGGATTTTCTGC	ACTAACAATAGTTTTGAGATTCTTGTT	False	405.0	880.0	0.4602272727272727																				2.01524e-30	0.506323	880.0	43.0	1.3449	0.713636	0.6375	8.224319682596196e-27	True	36M1308N18M
AGCAGATATCGTACAAAGCTTCGTTGT	CAAGCGCGAAACACTGATCAGCGTTTT	False	30.0	140.0	0.2142857142857142																				3.15262e-06	0.893333	140.0	13.0	1.44323	3.32857	3.32857	0.0039311971515812	True	52M2S
AGCAGATATCTCCTTGATCGCTCTATA	ATATATACACGCATAAAATCAAATCAG	(zostera_marina_Chr04_31694577)	52.0	159.0	0.3270440251572327																				1.68532e-13	0.737836	159.0	13.0	1.20658	3.49057	2.45912	3.449149646064148e-10	True	14M4D40M
AGCAGATCACAACTCTTTATAACATTT	TTGTTGCAACAGGAGATCAGCAGGGTT	(zostera_marina_Chr06_23975705)	269.0	676.0	0.3979289940828402																				4.10259e-27	0.49448	676.0	43.0	1.17566	0.445266	0.442308	1.5092992325576944e-23	True	54M
AGCAGATCGGAGAGCACACGTCTGAAC	TCCAGTCACGCCTTAACATCTCGTATG	False	7.0	68.0	0.1029411764705882																				3.13968e-06	0.764706	68.0	10.0	4.27348	6.20588	5.44118	0.0039155607465956
AGCAGATCGTAGGACAAAGCCTACTCT	CATGCTTACAATACCCCGTTCCTTATC	(RF_all_FN649753.1/4329-997_3250)	35.0	76.0	0.4605263157894737																				4.91191e-09	0.920305	76.0	6.0	1.08474	0.486842	0.486842	7.560195796085109e-06
AGCAGATCTGCGGAAATGGAGGGATGG	TGTGGCATGGTATAATGATTGGAGTTT	(zostera_marina_Chr05_7522315)	151.0	676.0	0.2233727810650887																				3.4438e-12	0.323284	676.0	45.0	0.94904	0.248521	0.248521	6.518892431479856e-09	True	54M
AGCAGATGAAGGAAACTTTGCAGAAGG	TCGGCCGGCGAAGGAAGCTTTGCAGAA	(zostera_marina_Chr02_33086576)	55.0	191.0	0.2879581151832461																				6.33945e-09	0.624394	191.0	21.0	0.955278	0.303665	0.303665	9.678759290928212e-06	True	54M
AGCAGATGAATTTAAAATTTTATCAAC	ATGAGGCAAGAACAAGGGAACCACACT	(zostera_marina_Chr06_21028641)	546.0	1825.0	0.2991780821917808																				9.14822e-48	0.362611	1825.0	48.0	1.20554	0.355616	0.353425	5.766331683360383e-44	True	54M
AGCAGATGATCTGTCCAACACCGTTGA	AGGGGATGGAGTCCGGTCCCTTGATGG	False	633.0	1579.0	0.4008866371120962																				8.272579999999999e-86	0.899071	1579.0	16.0	1.44778	0.485117	0.478784	9.805908363400071e-82
AGCAGATGCCACAATCATACCGAGACT	AACCATCTGCTTTAGAACATTCCTAAA	False	699.0	2282.0	0.3063102541630149																				4.6759e-47	0.326939	2282.0	48.0	1.13761	0.348817	0.345311	2.9020131328777695e-43	True	34M929N20M
AGCAGATGTTAGTTCACCATGGCTTGA	GGAAGATTCCGATGAGTCTTCAAACTT	(zostera_marina_Chr01_36206473)	370.0	3459.0	0.1069673315987279																				1.52435e-17	0.223061	3459.0	48.0	0.730167	0.141949	0.134143	3.8467767319986486e-14	True	54M
AGCAGATTAAGAAGAAATCGTCAGAGG	AGGCTTCGGCTTCGGCTTCGGCTTCGG	(zostera_marina_Chr05_31962233)	374.0	895.0	0.417877094972067																				2.0928000000000005e-19	0.412662	895.0	46.0	1.18377	0.880447	0.880447	5.74450118906479e-16	True	52M2S
AGCAGATTAGAACAATATTGTTTTCAG	AATTAGAAGAACCAGCATGACAAGACA	(zostera_marina_Chr04_24376037)	198.0	637.0	0.3108320251177394																				1.27685e-13	0.340811	637.0	46.0	1.17268	0.376766	0.353218	2.630688863762989e-10	True	54M
AGCAGATTCAAAGTTGAAGAAACTCGA	TTTCTCGTTCAGATTGGATCACATTTT	(zostera_marina_Chr05_23073590)	144.0	324.0	0.4444444444444444																				3.8189e-18	0.604087	324.0	32.0	1.57532	0.666667	0.62963	9.920327730073881e-15	True	54M
AGCAGATTCCTCCAATAAAGTGCTGTT	TTCCTTTGCGTCTTTCTCCTTGACCCG	(zostera_marina_Chr06_22299019)	822.0	3883.0	0.2116919907288179																				3.68988e-79	0.331982	3883.0	48.0	1.12828	0.281483	0.260881	3.9880487077462623e-75	True	54M
AGCAGATTGGATTGGTTTATACCTTCG	AGCAGTAGCGGCTACTGTGTCCTTATC	(zostera_marina_Chr02_4682146)	89.0	324.0	0.2746913580246913																				5.19477e-10	0.412376	324.0	28.0	1.16334	0.364198	0.339506	8.547794826789388e-07	True	54M
AGCAGCAAAAACAGGGCCAGATTTGGT	GCCTAGAATACCAGTCGGGGCATGAGG	(zostera_marina_Chr04_31928846)	509.0	6302.0	0.0807680101555061																				3.92889e-18	0.120863	6302.0	48.0	0.735423	0.12742	0.115678	1.0199883910392091e-14	True	54M
AGCAGCAAAAGCATGGTGATGGTAGGA	TTGGGCATGTCGCCATTCAAGAAGAAT	(zostera_marina_Chr05_17820904)	242.0	868.0	0.2788018433179723																				3.01547e-14	0.368753	868.0	41.0	1.10741	0.357143	0.339862	6.438548431351889e-11	True	54M
AGCAGCAAAAGCTATTGCCTGAGAGAA	CTGCCAGTCTTCAACATTGGATCCACT	(zostera_marina_Chr03_34126108)	68.0	204.0	0.3333333333333333																				2.89875e-10	0.52931	204.0	22.0	1.11691	0.357843	0.357843	4.852492586432926e-07	True	54M
AGCAGCAAAGCCTGGTATCACGTAAAG	TGATAGCATTTTGAATGATCCCAAACG	(zostera_marina_Chr03_3268684)	242.0	871.0	0.2778415614236509																				2.75186e-10	0.328049	871.0	45.0	1.24811	1.56142	1.53502	4.613569037217228e-07	True	5S49M
AGCAGCAAAGTGAACCCATAATGATCT	CCTTCACAAGATTAAATTACCTAAAAT	(zostera_marina_Chr05_5513478)	235.0	539.0	0.4359925788497217																				1.24442e-12	0.383817	539.0	45.0	1.43305	1.06679	0.944341	2.419476378038412e-09	True	1S53M
AGCAGCAACCACGCGAAATCCATTGGA	GAAATCCAGCACAAGCCAAGATCTATA	(zostera_marina_Chr04_28170659)	176.0	402.0	0.4378109452736318																				2.18042e-14	0.489867	402.0	31.0	1.23632	0.477612	0.477612	4.6913723747379125e-11	True	54M
AGCAGCAACGAAACAAGCTCTGAAAGT	ATAGAGTGCAGTGTCGTCTTCCCAAGG	(zostera_marina_Chr06_23835094)	185.0	1283.0	0.1441932969602494																				2.22901e-08	0.233891	1283.0	46.0	0.979054	0.197194	0.197194	3.2709550290776686e-05	True	54M
AGCAGCAACTAAACTATTTACTAATTC	ACCAGCAAAACGAGTTTCCCTGTGTGT	(zostera_marina_Chr01_40200161)	422.0	1161.0	0.363479758828596																				9.186409999999999e-39	0.396423	1161.0	47.0	1.33233	0.440999	0.430663	4.6946275101942845e-35	True	54M
AGCAGCAACTAATCTGAACCAGATTAA	ATTTTGTGGATTAAACTTGCAGTATAT	(zostera_marina_Chr06_2331050)	479.0	984.0	0.4867886178861789																				1.21206e-34	0.493087	984.0	46.0	1.18562	8.43699	1.98882	5.577445469857714e-31	True	54M
AGCAGCAAGATTGAGCAGTCCCCATCT	GGAATGAATATATTCCAGCAATGGAAT	(zostera_marina_Chr01_33663535)	86.0	275.0	0.3127272727272727																				2.66832e-15	0.576907	275.0	31.0	1.05967	0.374545	0.352727	6.025744327667891e-12	True	54M
AGCAGCAAGCAGATCACAACTCTTTAT	AACATTTTTGTTGCAACAGGAGATCAG	(zostera_marina_Chr06_23975712)	242.0	581.0	0.4165232358003442																				1.01943e-11	0.437438	581.0	40.0	1.14548	0.445783	0.445783	1.8747200414196802e-08	True	54M
AGCAGCAATAAGATTCTGAGATTCAAT	TGATTTCAACACCTCTTCTCCCATTCT	(zostera_marina_Chr01_28851351)	134.0	310.0	0.432258064516129																				1.3271e-13	0.55269	310.0	27.0	1.4645	0.66129	0.606452	2.7315427120236087e-10	True	54M
AGCAGCAATCCCAAACTACTCGACTCT	TGGAGCGTGTATCACAAAGCACGGTAC	False	204.0	707.0	0.2885431400282885																				3.59933e-06	0.270272	707.0	11.0	1.93005	0.786421	0.760962	0.0044685836718882
AGCAGCAATCCCAAGGTAGGAATTTAA	CGATCTCAATTTCACATTCCAGATTTA	(zostera_marina_Chr02_37728647)	1037.0	2501.0	0.4146341463414634																				6.52701e-103	0.460873	2501.0	46.0	1.30049	0.485406	0.473411	9.503601726933962e-99	True	54M
AGCAGCAATCTTCTTCTTAATGGCGGT	CATTACCAGAGTTCCATTAAAATCCCC	(zostera_marina_Chr01_40248212)	936.0	2090.0	0.4478468899521531																				4.242719999999999e-65	0.485291	2090.0	48.0	1.27724	0.500478	0.489952	3.6967226091631246e-61	True	54M
AGCAGCAATGGAGGAAGCCATTGACGA	GATCTTTGATGTGTGTGTTGTTAAGTG	(zostera_marina_Chr04_27953937)	2058.0	9303.0	0.2212189616252821																				2.57404e-24	0.13518	9303.0	44.0	1.13323	0.315275	0.287004	8.594320605287701e-21	True	54M
AGCAGCAATTTCTACCATTCTCGTCTT	CTCAACAGCAGCAGCAGCAGCAGCAGC	(zostera_marina_Chr05_4350499)	207.0	839.0	0.2467222884386174																				1.92661e-35	0.556227	839.0	23.0	1.59683	0.910608	0.643623	9.052103189993108e-32	True	54M
AGCAGCAATTTCTTGACTCCCAGTCTC	AATTTCTCCCACGCATCTAAAGTCGTG	(zostera_marina_Chr03_36770013)	32.0	83.0	0.3855421686746988																				3.22193e-07	0.775058	83.0	10.0	1.21747	0.445783	0.445783	0.0004337276949646	True	54M
AGCAGCACACGCCGGAGTTCCGGGAGA	TCCGGCTACTTCCAACTGCAGAGGCGA	False	587.0	1803.0	0.3255684969495285																				4.88497e-09	0.256188	1803.0	7.0	1.26205	1.38991	1.36994	7.520210456610216e-06
AGCAGCACCAAGGAAGAAGAACTTGGA	TTTGTCGAGCATCTTCCATTCTATATC	(zostera_marina_Chr01_321064)	249.0	2683.0	0.0928065598210957																				1.28317e-09	0.139579	2683.0	48.0	1.27815	0.222139	0.209467	2.056736412731448e-06	True	54M
AGCAGCACTCCCAACACGTGGCATTGT	TTTAACACGTGTGAAATAGTCAACGTT	(zostera_marina_Chr05_25508603)	3689.0	24985.0	0.1476485891534921																				0.0	0.321265	24985.0	47.0	0.894893	0.207124	0.181309	0.0	True	54M
AGCAGCACTTATTTTATCTGGCCGAGA	AACATAATCCTCCAAATCAACCTCGTC	(zostera_marina_scaffold_1015_6918)	1349.0	3939.0	0.3424727088093425																				3.91773e-06	0.112275	3939.0	48.0	1.24278	0.416603	0.390454	0.0048498558442033	True	54M
AGCAGCACTTGGTACTTCAGCAATGGA	AGACGTATAAGCTTTCGGTATTTCTGA	False	32.0	90.0	0.3555555555555555	-	Gemini_C4	PF01492.20	1.0	13.2	0.2	1.0	13.2	0.2	1.0	1.0	0.0	0.0	1.0	1.0	1.0	0.0	-	1.0	2.12404e-07	0.970588	90.0	9.0	1.10061	0.477778	0.466667	0.0002899702119233	True	12M128N42M
AGCAGCAGAAAAATAGAAGGGGGTGCT	TGAAGTCTAGAGACCAGAATTGATTTA	(zostera_marina_Chr01_42446880)	63.0	153.0	0.4117647058823529																				2.27641e-14	0.771222	153.0	18.0	1.3378	0.477124	0.477124	4.892951528756597e-11	True	54M
AGCAGCAGAACTCCAGGTTTGAACCAG	CTAATATCTCCTCCAAGAAGAAGAGAA	(zostera_marina_Chr04_3391582)	115.0	234.0	0.4914529914529914																				1.81749e-20	0.73037	234.0	20.0	1.07095	0.508547	0.508547	5.226614579744664e-17	True	54M
AGCAGCAGAAGCACCTCCAAGCATTAC	GACTGTGATGAGAAGATAATTGATTGG	(zostera_marina_Chr05_1405838)	37.0	166.0	0.2228915662650602																				5.07395e-07	0.542138	166.0	18.0	0.867131	0.271084	0.271084	0.0006725408011211	True	54M
AGCAGCAGAAGTACGTAGCTGAGCTGC	ATGCATGCATGCAGACTATGACGATGC	(zostera_marina_Chr04_3390153)	3234.0	7086.0	0.4563928873835732																				6.51555e-257	0.403524	7086.0	48.0	1.27727	0.541067	0.517076	2.7514410501167693e-252	True	54M
AGCAGCAGATATCAAGACTGGATTTTC	TGCACTAACAATAGTTTTGAGATTCTT	False	408.0	864.0	0.4722222222222222																				6.307100000000001e-25	0.399504	864.0	43.0	1.35131	0.681713	0.622685	2.1528860947856568e-21	True	39M1308N15M
AGCAGCAGCAACCACGCGAAATCCATT	GGAGAAATCCAGCACAAGCCAAGATCT	(zostera_marina_Chr04_28170656)	170.0	397.0	0.4282115869017632																				6.3053100000000004e-18	0.575952	397.0	31.0	1.18952	0.463476	0.463476	1.6210138232774853e-14	True	54M
AGCAGCAGCAATCCCAAGGTAGGAATT	TAACGATCTCAATTTCACATTCCAGAT	(zostera_marina_Chr02_37728644)	953.0	2286.0	0.4168853893263342																				1.90547e-90	0.448195	2286.0	46.0	1.28462	0.475503	0.465004	2.39756354714461e-86	True	54M
AGCAGCAGCAGGAGAAGAAGAAGCAGC	AGCAGGAGAAGAAGAAGCAGCAGCAGA	(zostera_marina_Chr03_2210301)	804.0	5912.0	0.1359945872801082																				5.1086500000000005e-77	0.271641	5912.0	48.0	2.27843	3.72649	3.43471	5.348702617965144e-73	True	54M
AGCAGCAGCCTGGCCACCTTGTTCTAT	CGAATGGGTGGTTGTGCCAGATGAGGT	False	94.0	466.0	0.2017167381974249																				7.417079999999999e-31	0.581897	466.0	15.0	1.6657	0.512876	0.414163	3.0661433478840838e-27
AGCAGCAGCCTTAAGTTGGTCGGCCGA	AACGAATGATACAAATCCGTAGACACG	(zostera_marina_Chr01_2030216)	326.0	715.0	0.4559440559440559																				3.93138e-21	0.449595	715.0	45.0	1.26491	0.507692	0.499301	1.1613471918920864e-17	True	54M
AGCAGCAGCGGCGGCGGCAGTAGTAGC	AGTAGTACTGACAGGATGGTTGGAAAT	(zostera_marina_Chr01_10425649)	1511.0	3511.0	0.4303617203076046																				3.2156e-122	0.457014	3511.0	48.0	1.27101	0.475363	0.470521	5.740644004728453e-118	True	54M
AGCAGCAGCTGAAAGAAATCGAAAACA	ACAGAAAACATAATGGGACGCGTTCGC	(zostera_marina_Chr03_38588876)	28.0	75.0	0.3733333333333333																				1.04776e-07	0.828571	75.0	10.0	1.04629	0.533333	0.506667	0.0001463177777364	True	54M
AGCAGCAGGAGAAGAAGAAGCAGCAGC	AGGAGAAGAAGAAGCAGCAGCAGAAAC	(zostera_marina_Chr03_2210304)	3568.0	9924.0	0.3595324465941152																				2.10792e-40	0.183867	9924.0	48.0	2.82797	8.09059	7.51169	1.1219687536216976e-36	True	54M
AGCAGCAGGATGATGAGGATGACGGGG	AAGAAGAAGAAGAAGAAGAAAACGACG	(zostera_marina_Chr03_29285448)	1251.0	2728.0	0.4585777126099706																				1.70528e-81	0.445742	2728.0	48.0	1.48234	3.44245	3.42815	1.90313006815639e-77	True	8S46M
AGCAGCAGGGAGCCTGAGCCCCACTTA	TTAAAATCACACACATGATACATACAT	(zostera_marina_Chr05_7586648)	212.0	532.0	0.3984962406015037																				2.10087e-18	0.5343	532.0	40.0	1.18218	2.05639	1.2406	5.519803454844478e-15	True	54M
AGCAGCAGGTGGTGCGATTGGGTGATT	TGGGTCTGATATATTAACATTGGAAAG	(zostera_marina_Chr01_8165404)	90.0	268.0	0.3358208955223881																				1.06013e-09	0.513036	268.0	27.0	1.08677	0.414179	0.380597	1.7088847624924671e-06	True	54M
AGCAGCAGTAGTGTTTCCTGCAGCATC	AAGAGCATCGGTCGTTCACAAATATGA	(zostera_marina_Chr01_35956551)	168.0	784.0	0.2142857142857142																				4.94673e-11	0.337033	784.0	21.0	1.15374	2.71939	0.502551	8.709546474876082e-08	True	38M1D16M
AGCAGCAGTATTTAACTCATCTTCTCT	TTGGAACTTCTCATACGAATCGATGTC	(zostera_marina_Chr06_26907145)	484.0	1675.0	0.288955223880597																				7.5592e-31	0.370608	1675.0	48.0	1.30218	0.419701	0.356418	3.12423392338896e-27	True	54M
AGCAGCATACACTTGATTTCCCTTCGG	AAGAATTGGCATAATTGCAAGCTCGTA	(zostera_marina_Chr01_3052988)	72.0	279.0	0.2580645161290322																				2.1445e-10	0.493151	279.0	24.0	0.914769	0.268817	0.268817	3.622311507789156e-07	True	54M
AGCAGCATCCTCCGCCGTCTCGAATGT	TCCTAACCAAACTCTAGCTCCGTTCTT	(zostera_marina_Chr06_2994619)	1694.0	4461.0	0.3797354853171935																				5.45534e-179	0.513187	4461.0	48.0	1.33597	0.466936	0.444295	1.5204431995545887e-174	True	54M
AGCAGCATCTTTTGCTTCTGGCTTACG	TCCAACTTTGAGCAAAATCTCTGCATT	False	158.0	487.0	0.324435318275154																				1.07366e-19	0.472805	487.0	37.0	1.20167	0.714579	0.595483	2.9856680280118115e-16	True	20M100N34M
AGCAGCATGGACCTTCTTGTAAAGCTC	CTCAATCTCATCAGGTTCGACTCCTTT	(zostera_marina_Chr05_5484491)	223.0	1110.0	0.2009009009009009																				1.67157e-12	0.303039	1110.0	47.0	1.23093	0.292793	0.287387	3.225008963250574e-09	True	54M
AGCAGCATGGAGAATCTTGTATTGAAG	ATTCCTACAGTTTTTCATGTGTTTGGC	False	66.0	278.0	0.237410071942446																				6.9979e-08	0.464134	278.0	24.0	1.15207	0.330935	0.302158	9.899887279519966e-05	True	39M87N15M
AGCAGCATGGTGCCCTTAGGGACGTGG	TACCCTCCTATCACAATGTCTTCAGAT	(zostera_marina_Chr01_25852259)	214.0	458.0	0.4672489082969432																				1.95379e-13	0.454937	458.0	33.0	1.38882	0.578603	0.569869	3.9851061300403376e-10	True	54M
AGCAGCATTAAGTAATTCTTCTTTCTC	AGATGGCATTTCAGAAGACTTTGATTG	(zostera_marina_Chr04_510348)	263.0	962.0	0.2733887733887734																				2.77467e-23	0.383034	962.0	47.0	1.03429	0.349272	0.324324	8.917409987510999e-20	True	54M
AGCAGCATTGCCAACTGCCATAAAACC	TCCTCCAGGACTAAAATCCAAGCATTT	(zostera_marina_Chr03_35996634)	26.0	62.0	0.4193548387096774																				8.55594e-09	1.0	62.0	7.0	1.08748	0.451613	0.451613	1.2943860582700269e-05	True	54M
AGCAGCCAAAGCTCTGAATTTTTGCCA	AAAACAAGCATGGCATTATCACACCAT	(zostera_marina_Chr04_6442383)	1068.0	3605.0	0.29625520110957																				2.4424300000000003e-69	0.357131	3605.0	48.0	1.27723	0.38613	0.348405	2.279199636578108e-65	True	54M
AGCAGCCACTTTGCTATCACTCTTCTT	GTTATGGGCAGCCACCATGACAGCATC	(zostera_marina_Chr04_6428880)	175.0	429.0	0.4079254079254079																				1.61725e-29	0.649516	429.0	33.0	1.52668	0.505828	0.505828	6.42226906842245e-26	True	54M
AGCAGCCATGACAACAAATTCAGATAT	TCCCCTATTTAGGGTTTTAGTTGCTTC	(zostera_marina_Chr03_35460343)	331.0	5717.0	0.0578974986881231																				1.48626e-17	0.150491	5717.0	48.0	0.706866	0.140983	0.106175	3.7526398209737457e-14	True	52M2S
AGCAGCCATGGAAGAAGCCATTGAGGA	GATCGGGTTATGTGTTCTTTGCTTGAC	(zostera_marina_Chr04_28020119)	50742.0	128599.0	0.3945753855006648																				0.0	0.185951	128599.0	48.0	1.63359	1.05478	1.03093	0.0	True	54M
AGCAGCCGGAGCAACGTCCACGTCGTC	GTCGTCGTCGTCGTCATCGCTTTCATT	(zostera_marina_scaffold_256_82048)	670.0	5460.0	0.1227106227106227																				1.90607e-141	0.396481	5460.0	28.0	1.79549	1.36136	1.32289	4.03566579145762e-137	True	40M14S
AGCAGCCTCCGGGGTAGAGTGGGTCCT	CGATCTCTCCAAGAGGTCCACCGGCGA	(zostera_marina_Chr04_28019557)	138.0	610.0	0.2262295081967213																				8.8198e-13	0.380218	610.0	33.0	3.32088	0.765574	0.74918	1.7299667387367783e-09	True	2S52M
AGCAGCCTGGCCACCTTGTTCTATTGA	ATGGGTGGTTGTACCAGATGAGGTCAC	False	66.0	406.0	0.1625615763546798																				3.63204e-09	0.493473	406.0	13.0	1.11995	0.315271	0.251232	5.643705783128306e-06
AGCAGCGAAATTAGTTTGCTCTTCTAA	GCTAAGTCTGGCTTCATGGATGATGTT	(zostera_marina_Chr05_13759280)	130.0	431.0	0.3016241299303944																				4.84347e-11	0.459953	431.0	16.0	1.20948	0.417633	0.37819	8.532041133271378e-08	True	54M
AGCAGCGACTATAATAAAAGAAAGCTT	GAAACACTGCACACCAATACACGTGAA	(zostera_marina_Chr06_6147244)	177.0	649.0	0.2727272727272727																				2.87616e-27	0.563788	649.0	29.0	1.12479	0.338983	0.312789	1.0639323030981869e-23	True	54M
AGCAGCGAGATACTCGAGAACAGCGGC	AAGATAAATAGGAGCACCAATGCCAAA	(zostera_marina_Chr03_25602589)	625.0	2331.0	0.2681252681252681																				2.82892e-53	0.486383	2331.0	46.0	1.10712	0.306735	0.301587	1.9975026986975708e-49	True	54M
AGCAGCGAGCTGCGAAAATATATAGAT	CGAGATCTTGGGATTGGGAAATCATCC	(zostera_marina_Chr04_17291103)	282.0	770.0	0.3662337662337662																				4.7126200000000005e-55	0.749026	770.0	35.0	1.50499	0.498701	0.483117	3.437860955055248e-51	True	54M
AGCAGCGGAATGTCAAGAACAACAACC	TCACATCCCCTTAACCAAAGCTTCAAG	(zostera_marina_Chr06_5114897)	228.0	570.0	0.4																				3.65153e-14	0.392508	570.0	45.0	1.41639	0.522807	0.501754	7.759458616806772e-11	True	54M
AGCAGCGGCGGCGGCAGTAGTAGCAGT	AGTACTGACAGGATGGTTGGAAATGGA	(zostera_marina_Chr01_10425646)	1489.0	3482.0	0.4276278001148765																				1.72999e-80	0.356951	3482.0	48.0	1.27727	0.477312	0.470419	1.90532081530896e-76	True	54M
AGCAGCGGGAAGACCAAGAAGAAGTCG	AAGAAGAGCAAGAAGAGCAAGAAGAAG	False	154.0	536.0	0.2873134328358209																				1.20185e-06	0.38556	536.0	5.0	2.78033	4.39925	2.75187	0.0015487584419937
AGCAGCGTAATCCTTCCCACTGGCATC	CACAGACCATAAGTCATCTGAAGTGAC	(zostera_marina_Chr01_3297322)	2803.0	31831.0	0.0880588105934466																				2.33811e-243	0.180267	31831.0	48.0	0.794108	0.140743	0.12802	9.337299593114482e-239	True	54M
AGCAGCTAAAATCCCAAACCTAAGAAA	ACCCCAAGACTTTTTCGATCCTGAAGC	(zostera_marina_Chr01_1444126)	180.0	504.0	0.3571428571428571																				2.69653e-26	0.562726	504.0	44.0	1.34228	0.416667	0.416667	9.653415651584966e-23	True	54M
AGCAGCTAATTGGATTGATGCAAACAA	GCAAGTGTTGGCATTGAGTGTGAGCTT	(zostera_marina_Chr04_11536204)	1855.0	5539.0	0.3348979960281639																				6.61623e-29	0.177315	5539.0	48.0	1.1601	0.37588	0.368298	2.5782707638016984e-25	True	54M
AGCAGCTACATTCTCCTTAACCTGGTT	AATGGAGTTCATTCCTACCAAAATGGT	False	1137.0	2438.0	0.4663658736669401																				3.93562e-85	0.424563	2438.0	48.0	1.33603	0.554143	0.545119	4.623617412797717e-81	True	21M71N33M
AGCAGCTACTTCCTTCGTAGCATCCAG	AAATTCTTTCTGATGTCGAAGGTTGTC	(zostera_marina_Chr04_30972703)	755.0	9371.0	0.080567708889126																				1.82787e-164	0.223893	9371.0	45.0	1.04973	0.277772	0.254082	4.600142155403665e-160	True	54M
AGCAGCTAGAGGATTCTATCGTTCGCG	GTCAGTTCGGGTGAGAATCTTCTGTCG	(zostera_marina_Chr01_26823142)	589.0	1661.0	0.3546056592414208																				7.05071e-77	0.550151	1661.0	48.0	1.21549	0.409994	0.397351	7.36860748227637e-73	True	54M
AGCAGCTAGATGATGTCGAGCCTGCAC	TGCTTTCTTCATGAAGCTTCGTCGTTG	False	53.0	160.0	0.33125	-	DUF630	PF04783.15	0.01	19.9	1.0	0.01	19.9	1.0	1.0	1.0	0.0	0.0	1.0	1.0	1.0	0.0	-	-1.0	1.09211e-06	0.56723	160.0	13.0	0.967307	0.3375	0.3375	0.0014116255350687	True	54M
AGCAGCTAGCAACAGAAAGAACAGTGT	AGCAAGCTCGAACATCTATTTCACCAC	False	157.0	648.0	0.2422839506172839																				3.57261e-16	0.35959	648.0	43.0	1.16225	0.302469	0.302469	8.43946508308641e-13	True	41M2305N13M
AGCAGCTATGTGACCATCGGCTAAGTC	CATTACATGGATATAATCGCGTATAGT	(zostera_marina_Chr03_30373097)	515.0	1729.0	0.2978600347021399																				1.35949e-45	0.338242	1729.0	47.0	1.21889	0.440717	0.395026	8.170134624362396e-42	True	51M3S
AGCAGCTCCAACGGCAATAAAAAGGGG	GTAAACCTCCGGCCTCAACCAACGCTG	False	4300.0	16783.0	0.2562116427337186	-	B12D	PF06522.14	0.027	18.2	0.2	0.027	18.2	0.2	1.0	1.0	0.0	0.0	1.0	1.0	1.0	0.0	-	-1.0	2.69453e-188	0.223192	16783.0	48.0	1.25691	0.361199	0.328308	7.96018263827873e-184	True	33M288N21M
AGCAGCTGAAAGAAATCGAAAACAACA	GAAAACATAATGGGACGCGTTCGCACT	(zostera_marina_Chr03_38588873)	30.0	75.0	0.4																				4.82584e-10	1.0	75.0	10.0	1.0632	0.6	0.56	7.958679217266574e-07	True	54M
AGCAGCTGAAATTGACCTTTCCAATAA	CCCCACATTCGAATCCGTCGAAACGGC	(zostera_marina_Chr06_25778150)	180.0	569.0	0.3163444639718805																				7.97357e-19	0.436647	569.0	44.0	1.2521	0.442882	0.376098	2.1342899445391414e-15	True	2S52M
AGCAGCTGAAGTATTTTCAATATCTAA	GGAGGTGTTACTTGTCGATGTGAAGAG	(zostera_marina_Chr06_18012491)	204.0	472.0	0.4322033898305085																				5.31407e-23	0.578412	472.0	24.0	1.35809	0.502119	0.502119	1.6900678476115762e-19	True	54M
AGCAGCTGCCAATGTCGGGTATGAGAT	TGCCAGAGACAAGGAAGTCACCATAGC	(zostera_marina_Chr01_41855662)	254.0	545.0	0.4660550458715596																				5.0255e-27	0.535935	545.0	34.0	1.23941	0.561468	0.533945	1.8444046414946733e-23	True	54M
AGCAGCTGCCATCCCACAGATCTGATT	CCCGAGAAAAAGAGCACCAGGATAACC	(zostera_marina_Chr03_25558460)	232.0	937.0	0.247598719316969																				9.608140000000001e-24	0.378666	937.0	37.0	1.13119	0.325507	0.29349	3.140589663885823e-20	True	54M
AGCAGCTGCCGAAGGAGCCATTGGAGT	CTGACTAAGTGTTACCATTGTGGTTGT	(zostera_marina_Chr04_2086699)	184.0	572.0	0.3216783216783216																				1.12962e-20	0.465684	572.0	40.0	1.13954	0.361888	0.354895	3.276037242090597e-17	True	54M
AGCAGCTGCGACAGTACCTGTATAATG	TTTCTACACATATGTCTACAGATCCAT	(zostera_marina_Chr06_21723928)	372.0	838.0	0.4439140811455847																				4.92173e-28	0.440564	838.0	46.0	1.21169	0.47852	0.47852	1.8661123107503314e-24	True	54M
AGCAGCTGCTAGTATTGATGAAGCCTT	GATATTCGATATATTGTCGAGATGACT	False	258.0	545.0	0.473394495412844																				4.31262e-28	0.57239	545.0	43.0	1.27035	0.726606	0.682569	1.6377987906825898e-24	True	19M93N35M
AGCAGCTGTTTTGGGGTGTAACTTATT	ATAGTTATCGGCAGCCTCAGATAATGA	(zostera_marina_Chr06_5862230)	52.0	107.0	0.4859813084112149																				2.52271e-12	0.898305	107.0	12.0	1.06682	0.504673	0.504673	4.815902511067986e-09	True	54M
AGCAGCTTCGATCTTCTCAAGAACTGA	AGGTGTCAATTTTGGAATAACTTCGAT	(zostera_marina_Chr04_33458043)	894.0	2076.0	0.430635838150289																				4.21436e-76	0.565671	2076.0	48.0	1.21642	0.499518	0.481696	4.354464546922876e-72	True	54M
AGCAGCTTCTCCATTTAAAGGATGATC	TTGGATGGGATGTCCATTGTCTGAAAT	(zostera_marina_Chr01_2953037)	74.0	399.0	0.1854636591478696																				2.26494e-07	0.33559	399.0	34.0	0.838856	0.210526	0.210526	0.0003084918152562	True	54M
AGCAGCTTCTTCAGCCGTGTTGAACGT	TCCAAGCCACACATGAACTCCTTTCCT	(zostera_marina_Chr06_9231665)	1335.0	5453.0	0.2448193654868879																				2.20277e-95	0.35328	5453.0	48.0	1.45258	0.349899	0.341097	2.938872832688912e-91	True	54M
AGCAGCTTTCATCTTTACATTACGAAT	ATGCACATGGTCGGTAGGCATATTACA	(zostera_marina_Chr02_5516810)	102.0	275.0	0.3709090909090909																				2.53998e-07	0.466493	275.0	26.0	1.13723	0.396364	0.396364	0.0003446486472222	True	54M
AGCAGCTTTGATCAGAGCTTTCAAATT	TCCGGCATCTAGCAAGGGCCCTCCTAC	(zostera_marina_Chr04_26998456)	111.0	274.0	0.4051094890510949																				2.20066e-17	0.61513	274.0	31.0	1.13388	0.437956	0.437956	5.5103942320003373e-14	True	54M
AGCAGCTTTGCTAGCACTAACTGCTTC	TGCAGTCCCTTGAGGATTACTAGTGAC	(zostera_marina_Chr06_5794528)	87.0	235.0	0.3702127659574468																				9.41157e-26	0.850467	235.0	14.0	1.24402	0.421277	0.421277	3.308812102809281e-22	True	54M
AGCAGGAAAGTAATTAGAAATGTTGAA	ACCAAGTATAAGATCAATAGATTCCTT	(zostera_marina_Chr04_28542836)	575.0	2183.0	0.2633989922125515																				8.49004e-12	0.165404	2183.0	17.0	1.08742	0.861658	0.84929	1.568987300111524e-08	True	54M
AGCAGGAACACAATCTTCTCGACGTTC	CTGTTGCTTGACAGACTTTCTGAACTT	(zostera_marina_Chr04_29059366)	1074.0	2236.0	0.4803220035778175																				2.5303e-54	0.415263	2236.0	48.0	1.32084	0.556351	0.530411	1.8212988296531013e-50	True	54M
AGCAGGAAGATATTTTTCGAGGGATAA	AACAATGGATGGATTATCATATCATTC	(zostera_marina_Chr01_39435832)	225.0	629.0	0.3577106518282988																				9.43954e-24	0.469237	629.0	45.0	1.15549	0.408585	0.392687	3.086382456199856e-20	True	54M
AGCAGGAAGCTTGCATCCCGAACTCGT	TGAAGCAGCTGACTACACACTGCTGGA	(zostera_marina_Chr03_29447017)	177.0	383.0	0.4621409921671018																				3.50765e-06	0.366963	383.0	35.0	1.20963	0.496084	0.496084	0.0043584560003283	True	54M
AGCAGGAATCTTGTCCTTGACTTCATC	GGCTCCAATGGAACTCTTGAGCGAGTA	False	116.0	286.0	0.4055944055944055																				3.5677600000000004e-30	0.874116	286.0	10.0	1.6519	3.45455	3.43357	1.445423636872437e-26
AGCAGGACAATCGGTCTACAAGATAAG	CACAAACGGAGGCGCGTCAGGTCTGCA	(zostera_marina_Chr06_18963174)	62.0	233.0	0.2660944206008583																				3.13298e-10	0.517091	233.0	27.0	1.05473	0.313305	0.313305	5.233036686809829e-07	True	2S52M
AGCAGGAGAACTGCAAAGATGATTAGA	GCTAGCGTCGCCGCCAAGCCTCCGAAG	(zostera_marina_Chr01_40295006)	1743.0	3705.0	0.4704453441295546																				6.29202e-199	0.604632	3705.0	45.0	1.19813	0.515789	0.498246	1.982139462056484e-194	True	54M
AGCAGGAGCGGCCGAAAAACGACGAGG	TTCTCAGCCGAGAAGTGATCGGCCGCC	(zostera_marina_Chr04_27171907)	97.0	369.0	0.2628726287262872																				2.5487e-09	0.443061	369.0	31.0	1.30827	0.368564	0.338753	4.002955489471746e-06	True	54M
AGCAGGAGCGGGCTTCTCACTAAGAGA	TTTGAGATCAGATATGATCTCAGATCT	False	159.0	1445.0	0.1100346020761245																				1.70101e-17	0.363947	1445.0	20.0	1.03759	0.219377	0.186159	4.2825859330084526e-14
AGCAGGAGCGGGCTTCTTACTAAGAGA	TTTGAGATCAGATATGATCTCAGATCT	False	278.0	575.0	0.4834782608695652																				1.25781e-76	0.911657	575.0	13.0	1.29664	0.572174	0.549565	1.3089955611407756e-72
AGCAGGAGCTGGATCTTCGACCACCGT	AGCAGGAGCTGAATCTTCGACCACCGT	(zostera_marina_Chr05_1210816)	129.0	757.0	0.1704095112285336																				7.41296e-19	0.45107	757.0	32.0	2.03333	0.678996	0.669749	1.987195552814608e-15	True	54M
AGCAGGAGGAAGAACTCGCCCGTTTTT	GAACAACTGGACGCCACCACCATCCAC	(zostera_marina_Chr03_38912779)	354.0	4428.0	0.0799457994579945																				1.87212e-21	0.141735	4428.0	48.0	1.03239	0.172087	0.159892	5.60306338720526e-18	True	54M
AGCAGGAGGGTTGCTGAAGAACATAAG	ATATTCCAATGCAGCTGCAACACTGGT	False	188.0	433.0	0.4341801385681293																				2.35862e-12	0.448075	433.0	42.0	1.21058	0.648961	0.621247	4.510157282507983e-09	True	2S19M66N33M
AGCAGGATACAGTAATGTTTGCTTGGG	CAAGGTGAATATCTGTGAATGTGCTGA	(zostera_marina_Chr04_30251064)	224.0	1391.0	0.1610352264557872																				1.14185e-12	0.285985	1391.0	36.0	0.884356	0.228613	0.213515	2.225052476374414e-09	True	54M
AGCAGGATCCATATTTTCTGTAATTTC	TGGTTCACCTTCCAAATCATCATCATC	(zostera_marina_Chr05_31496489)	580.0	1498.0	0.3871829105473965																				6.10756e-40	0.398196	1498.0	48.0	1.26888	0.485981	0.463284	3.2146993827184056e-36	True	54M
AGCAGGATGATGAGGATGACGGGGAAG	AAGAAGAAGAAGAAGAAAACGACGAAG	(zostera_marina_Chr03_29285445)	1253.0	2733.0	0.4584705451884376																				3.19614e-90	0.520818	2733.0	48.0	1.49834	4.43578	4.3787	4.011616951233827e-86	True	11S43M
AGCAGGATGGCGTACAGGAGCACTGCT	GCCGCTAGGAGGACTACTCCGACCACC	False	37.0	185.0	0.2																				1.07891e-16	1.0	185.0	3.0	1.12985	0.254054	0.254054	2.61453253801138e-13
AGCAGGATGTTGCATAGGATGGGAGCC	AGACATCATCTGAGAATGCGGTGTAGA	False	303.0	3867.0	0.0783553141970519																				6.07004e-10	0.143655	3867.0	48.0	0.707132	0.20662	0.161883	9.94426268887589e-07	True	38M16S
AGCAGGCAACATCAACAACAACAGAGC	GCGCGCCCCTAATTCCCCAAATGGGTT	(zostera_marina_Chr06_22129717)	87.0	412.0	0.2111650485436893																				2.99921e-12	0.379885	412.0	35.0	1.08725	0.315534	0.281553	5.698545993785657e-09	True	54M
AGCAGGCACGTTCTTCTTCTTCTTCTT	CCTCTCCTCTGTTCGGCTAAAATTGGA	(zostera_marina_Chr03_30362348)	66.0	162.0	0.4074074074074074																				3.02571e-09	0.55087	162.0	18.0	1.46585	7.72222	2.62963	4.7285608340595404e-06	True	41M3I10M
AGCAGGCACTATCAAATATAGTCGTCC	TCCCATGGTGATTCACACCACAGACAT	(zostera_marina_Chr01_681305)	163.0	528.0	0.3087121212121212																				4.99304e-10	0.407645	528.0	41.0	1.25821	1.03598	0.706439	8.226029210876678e-07	True	51M3S
AGCAGGCAGATTTTGTACCTGATGTAG	CCTTACCTGCTGGCTGCTCTGGCTTGT	(zostera_marina_Chr04_25065488)	260.0	1205.0	0.2157676348547718																				3.0947e-08	0.268326	1205.0	45.0	1.03694	0.287137	0.26722	4.4930354591875805e-05	True	54M
AGCAGGCAGGGGTCTCGTTCGTTAACG	GAATTAACCAGACAAATCACTCCACCA	(RF_all_KV784430.1/94277-92489_1279) (octopus_NW_026391341.1_519) (zostera_marina_scaffold_7_5607024) (TAIR10_3_14198970)	754.0	2247.0	0.3355585224744103																				2.5260799999999997e-81	0.818232	2247.0	20.0	1.23163	0.40632	0.389853	2.812741009461468e-77	True	54M
AGCAGGCAGTGAAGGTGCAGTCTGATT	AGGAAATGTTGGAGCTGGCAACAAAGG	(zostera_marina_Chr03_36332859)	45.0	120.0	0.375																				1.07932e-06	0.667699	120.0	15.0	1.20885	0.525	0.5	0.0013956054924972	True	54M
AGCAGGCATTTGTGGAAACAATTTACC	TAAACCTTTACCTATTGTTTCAGGGGT	(zostera_marina_Chr03_2856741)	247.0	702.0	0.3518518518518518																				4.5831e-18	0.38762	702.0	44.0	1.17811	0.424501	0.384615	1.1859960557719086e-14	True	54M
AGCAGGCCTTGCGGATCTCGAACCCCA	CGAAAGAATCGTCCTCGTCGCTGTTTT	(zostera_marina_Chr03_38186408)	881.0	2100.0	0.4195238095238095																				2.76355e-39	0.288145	2100.0	48.0	1.54741	0.535714	0.515238	1.4312463312490104e-35	True	54M
AGCAGGCGGAGAGAAAGGAAAAAGATT	TGATTGACTTCGGAGATCAAATCAAAT	(zostera_marina_Chr02_3502391)	64.0	165.0	0.3878787878787879																				1.20618e-08	0.6313	165.0	18.0	1.60018	0.69697	0.648485	1.80553917533956e-05	True	54M
AGCAGGCGTAATCTTTACCTCTGCCAT	CAGATTCTCTACCTCGGTGAACAAAGG	(zostera_marina_Chr04_29629413)	48.0	212.0	0.2264150943396226																				3.33333e-07	0.586318	212.0	12.0	0.937417	0.5	0.5	0.0004482273679345	True	54M
AGCAGGCTACCAGAGGGCATATGGTAG	TAAAGTAATGTTTTACTTTGCTGACCA	False	89.0	745.0	0.1194630872483221																				7.96155e-37	0.724061	745.0	15.0	1.42117	0.452349	0.426846	3.877685411112862e-33
AGCAGGCTGAAACTCACTGAACGCTGA	ATTAATAGGATTTTCTTCAGAGTCCAT	(zostera_marina_Chr05_4715414)	58.0	170.0	0.3411764705882353																				9.99577e-10	0.613043	170.0	22.0	1.07119	0.370588	0.370588	1.61409613853967e-06	True	54M
AGCAGGCTTCCCGCTTAGATGCTTTCA	GCGGTTATCCTTTCCGAACATAGCCAA	(RF_all_AZMI01000001.1/594789-597876_2924)	22.0	90.0	0.2444444444444444																				1.70758e-10	0.923319	90.0	4.0	1.54773	0.833333	0.788889	2.903157087476095e-07
AGCAGGCTTGAAATTCTCAGTAGCTGT	ATTTAGTTCTGGAAATCTATATGTATT	(zostera_marina_Chr04_5284249)	100.0	460.0	0.217391304347826																				2.03532e-06	0.377289	460.0	22.0	1.00521	0.278261	0.271739	0.0025762120678725	True	54M
AGCAGGGAGCCTGAGCCCCACTTATTA	AAATCACACACATGATACATACATAAT	(zostera_marina_Chr05_7586651)	260.0	626.0	0.4153354632587859																				3.53315e-14	0.374482	626.0	44.0	1.22654	2.99361	2.14377	7.514638277146961e-11	True	2S36M4D16M
AGCAGGGAGTAAACCAGATGAACTTGG	AGTAGATACTTCAATGCTTGTGACAAT	(zostera_marina_Chr06_8660193)	29.0	70.0	0.4142857142857143																				9.06238e-09	0.878788	70.0	10.0	0.978696	0.414286	0.414286	1.3684729965091438e-05	True	53M1S
AGCAGGGATGGCTCCTTTCTTTGTCGT	GGTGATAGCACCGCAGGCATTCGCATA	(zostera_marina_Chr02_32881295)	1747.0	8627.0	0.2025037672423786																				1.64237e-149	0.351167	8627.0	48.0	1.0571	0.263011	0.242031	3.715667166448019e-145	True	54M
AGCAGGGTAAAACCTTCCAGTAGAATA	AAAGAACACGCCTGATACATCCATCAT	(zostera_marina_Chr03_28337915)	502.0	1104.0	0.4547101449275362																				1.2438900000000001e-29	0.379012	1104.0	48.0	1.26997	0.526268	0.5	4.954757893554869e-26	True	54M
AGCAGGGTAACCGGGAGCACCTTGTTG	ATTTTGGTCGTAGTAACTCATACTCGG	False	4377.0	12094.0	0.3619149991731437																				0.0	0.473909	12094.0	48.0	1.28531	0.434596	0.41533	0.0	True	43M86N11M
AGCAGGGTTCTGTGGATGCCGGTGATG	TGTCTGTGGATGGTGAGACTGATGTCG	(zostera_marina_Chr05_24530543)	830.0	6562.0	0.1264858274916184																				2.95684e-51	0.210159	6562.0	48.0	0.809124	0.157422	0.153155	2.0071052383794827e-47	True	54M
AGCAGGGTTTGAGAAAGGCTGTTATTC	TCAAGATAATTGTACAGTAAAATTCTA	(zostera_marina_Chr03_31797857)	403.0	1038.0	0.3882466281310212																				3.8611400000000003e-33	0.379479	1038.0	45.0	1.1788	0.420039	0.420039	1.7041404866494705e-29	True	54M
AGCAGGTAATAACACATGATTTAATCT	ATCTATCTATCTATCTATCTATACAAT	(zostera_marina_Chr03_26225664)	422.0	1217.0	0.3467543138866064																				2.49777e-34	0.387666	1217.0	45.0	1.78871	1.82087	1.37551	1.139341163694796e-30	True	54M
AGCAGGTACAATGCATCTCAAGTTCCA	GCTGAATGGCATGGCTGGCTTCATCAC	(zostera_marina_Chr05_759283)	98.0	566.0	0.1731448763250883																				4.36137e-15	0.34371	566.0	35.0	0.887122	0.199647	0.199647	9.740050021544496e-12	True	54M
AGCAGGTACAGATGGCCGAGAAGGAAG	GCACGGACCCAACCCAGAAATAGGCAC	(zostera_marina_Chr06_3605358)	63.0	200.0	0.315																				2.8392e-12	0.604968	200.0	21.0	1.11171	0.355	0.355	5.402554513013555e-09	True	52M2S
AGCAGGTACCCATCAACTTGACATATG	ACCAAAAAGGAAACCATTCAAGGACTG	False	264.0	620.0	0.4258064516129032	-	TB2_DP1_HVA22	PF03134.22	0.29	15.0	0.3	0.29	15.0	0.3	1.0	1.0	0.0	0.0	1.0	1.0	1.0	0.0	-	-3.0	3.21319e-31	0.57087	620.0	33.0	1.31877	0.551613	0.519355	1.3428453279168344e-27	True	13M1106N41M
AGCAGGTATTATCTTCAGTCGTTTCAC	TGATCCAACAAATATTTCCCATGGAAG	False	60.0	317.0	0.1892744479495268	-	AUX_IAA	PF02309.19	0.0033	21.3	0.1	0.0033	21.3	0.1	1.0	1.0	0.0	0.0	1.0	1.0	1.0	1.0	-	-1.0	3.97405e-08	0.551666	317.0	12.0	1.0197	0.337539	0.337539	5.723514098282203e-05	True	43M11S
AGCAGGTGGATGATATGTGTTAATAGG	ATTTGGTATGTCAACAAAGAAGGTGTA	(zostera_marina_Chr05_31629330)	86.0	195.0	0.441025641025641																				2.23402e-11	0.640526	195.0	18.0	1.40784	0.697436	0.661538	4.0220737626202775e-08	True	54M
AGCAGGTGGATTTGATGTCTTTGATTC	ATCAACCGGCATTTGAAATCGGCAAAT	(zostera_marina_Chr06_25467378)	503.0	5542.0	0.0907614579574161																				1.35574e-24	0.172549	5542.0	48.0	0.738062	0.125767	0.120354	4.572306945668677e-21	True	1S53M
AGCAGGTGGCCGAATCCGCACCGCACC	GCACCTGAATATTTTATATGCACATAC	(zostera_marina_Chr05_24900696)	85.0	344.0	0.2470930232558139																				5.62882e-11	0.436159	344.0	27.0	1.16675	5.10174	2.57267	9.875364801090346e-08	True	27M5I22M
AGCAGGTGGGAGTTGATTGTATAGATA	GATAGATAGATAGATAGATTAAATCAT	(zostera_marina_Chr03_26225649)	24.0	105.0	0.2285714285714285																				5.88046e-10	0.727669	105.0	12.0	1.50883	2.00952	1.70476	9.64200132428242e-07	True	54M
AGCAGGTGGTGCGATTGGGTGATTTGG	GTCTGATATATTAACATTGGAAAGCAT	(zostera_marina_Chr01_8165401)	81.0	237.0	0.3417721518987341																				5.51186e-06	0.427441	237.0	25.0	1.03681	0.421941	0.375527	0.006742947491304	True	54M
AGCAGGTGTGTTGGGGGACAGTGGATG	TAGCTGAAGAAGCGGTGGAAGTGGCAG	(zostera_marina_Chr06_3605921)	79.0	282.0	0.2801418439716312																				1.89379e-06	0.384238	282.0	28.0	1.23428	3.22695	1.76596	0.0024029873777771	True	36M3I15M
AGCAGGTTCAAATCGACAAACACAATC	ATATATATTACCTTGAACGAGCTTCTC	(zostera_marina_Chr02_1410337)	415.0	1027.0	0.4040895813047712																				8.91466e-33	0.48542	1027.0	47.0	1.16231	0.454722	0.441091	3.895384721838276e-29	True	54M
AGCAGGTTCGGTGGCGCAGTTGGAGAC	GATTCAGAGTCATACCACGTTGGTTAG	(zostera_marina_Chr01_25491676)	29.0	79.0	0.3670886075949367																				3.91112e-09	0.98	79.0	10.0	1.21584	0.405063	0.405063	6.064013751909806e-06	True	54M
AGCAGGTTTCAGCTCAAGATCACTGTA	ATCACCAGGTATGATAGGGATAATTAT	False	369.0	1626.0	0.2269372693726937																				2.50052e-21	0.286863	1626.0	48.0	1.00556	0.277983	0.259533	7.444781445639214e-18	True	22M92N32M
AGCAGTAAAAACACTACTCTACCATGT	GGGATTGTAGGAGATGTATCTTGTATT	(zostera_marina_Chr04_26752982)	501.0	2474.0	0.2025060630557801																				2.0493299999999997e-31	0.275868	2474.0	48.0	0.935497	0.236055	0.231205	8.611411196270416e-28	True	54M
AGCAGTAAATACGACATACTAGGAGAG	GGTTTTTGATCAGTACAAATCAGCTTC	(zostera_marina_Chr01_24912313)	179.0	1516.0	0.1180738786279683																				9.66082e-15	0.203428	1516.0	46.0	0.821746	0.182058	0.149736	2.1186789264170896e-11	True	54M
AGCAGTAACAACAAGATACGGTCGAAG	AACTGCTCTGCATATGCGACTGCGACC	(zostera_marina_Chr01_3990058)	183.0	478.0	0.3828451882845188																				1.75835e-09	0.369408	478.0	42.0	1.25165	0.468619	0.451883	2.792294077113849e-06	True	54M
AGCAGTAACACGATGACCGCCGGACTC	AAGGAGAGTGATGACTCTGTACCAGCA	(zostera_marina_Chr01_40724761)	175.0	934.0	0.1873661670235546																				2.3277600000000002e-23	0.465685	934.0	40.0	0.883193	0.20985	0.20985	7.503357449741281e-20	True	54M
AGCAGTAACTTCTCCATTGATGAATCC	CTGAAGAGTAGCATCATGAATCGATCG	(zostera_marina_Chr06_18300789)	160.0	863.0	0.1853997682502897																				6.1645699999999986e-21	0.363043	863.0	40.0	0.878618	0.221321	0.21321	1.80690467676454e-17	True	54M
AGCAGTAATTGGAAATGATTAAATAAA	TTCCATGGAATACTGTATTAATCACTC	(zostera_marina_Chr04_7096301)	394.0	858.0	0.4592074592074592																				1.27048e-37	0.536716	858.0	48.0	1.2203	0.515152	0.498834	6.3138345505945035e-34	True	54M
AGCAGTACAGCACGAAGTGGTTCGTAT	TGGGCGAGGAAGAGGTAATTCGCAGCC	(zostera_marina_Chr06_19125195)	573.0	1300.0	0.4407692307692307																				2.64518e-08	0.209372	1300.0	48.0	1.26607	0.512308	0.493077	3.860373964923425e-05	True	54M
AGCAGTACCAAGAGAGCGTCGGTGGGT	TTTCGTCGGAGAAGATGCTACCACTGC	(zostera_marina_Chr01_33855114)	5320.0	19782.0	0.2689313517338995																				0.0	0.295941	19782.0	48.0	1.25317	0.374987	0.351228	0.0	True	54M
AGCAGTACTTGAGCTGCATGTTCTCTC	CACCCCTTATCACCTTCAGTTACCAAC	(zostera_marina_Chr05_1468456)	93.0	250.0	0.372																				2.25961e-09	0.532473	250.0	26.0	1.50651	0.72	0.588	3.561584494845975e-06	True	54M
AGCAGTAGAACTGGCCCATCCCTGGAA	GATCATCGTTTAACGGCAATGCTTTGG	(zostera_marina_Chr06_28330230)	715.0	2255.0	0.3170731707317073																				2.18506e-49	0.31552	2255.0	48.0	1.3012	0.384035	0.377827	1.427389079512658e-45	True	54M
AGCAGTAGCAAATTGAATGCCACTTGA	AGTTATGTTAGGACAGAATGCAAGAAG	False	151.0	403.0	0.3746898263027295																				9.3559e-16	0.449707	403.0	35.0	1.0942	0.409429	0.404467	2.1637405041998344e-12	True	31M100N23M
AGCAGTAGCAGTAAGTAAGCTTAAGGG	TTAAAAATGGAGATCTAAGTGCTACAA	(zostera_marina_Chr04_25863580)	71.0	155.0	0.4580645161290322																				6.23154e-10	0.639194	155.0	17.0	1.29617	0.522581	0.522581	1.0200894168546818e-06	True	54M
AGCAGTAGCAGTGGGGACCCCGAACAC	GCCATTTTATTTGGGTCTTTGGGATTA	(zostera_marina_Chr01_42425549)	121.0	399.0	0.3032581453634085																				3.70603e-06	0.372021	399.0	27.0	1.17186	0.365915	0.360902	0.0045962236324064	True	54M
AGCAGTAGCCCAAAGATGTGCTAATAC	AGTGTCAGATGATAAGCCGGTGGCACC	(zostera_marina_Chr02_38346665)	222.0	1032.0	0.2151162790697674																				1.40027e-14	0.322872	1032.0	46.0	1.05915	0.253876	0.253876	3.0446614018997475e-11	True	54M
AGCAGTAGGTGTCCAAATCTTTACATT	TTTCTCCAAACCACTAGTAGCCATGAA	(zostera_marina_Chr01_23483397)	620.0	1833.0	0.3382433169667212																				5.27669e-57	0.436153	1833.0	48.0	1.2749	0.420076	0.402073	3.994001961456399e-53	True	54M
AGCAGTAGTGAACACATACCATCCGCT	TACGAGATGGTGTAACGCAGAGACATA	(zostera_marina_Chr01_12537823)	3171.0	12311.0	0.2575745268459101																				1.95016e-233	0.381471	12311.0	48.0	1.09653	0.303387	0.289578	7.429977128881165e-229	True	2S52M
AGCAGTAGTGCAACGCAATGACGACTT	TCGAAGATCCCAATGGCAAGCCACTGA	(RF_all_LFYR01001622.1/401035-401229_124) (zostera_marina_Chr04_27934133)	1118.0	5012.0	0.2230646448523543																				2.17696e-14	0.146547	5012.0	38.0	1.06412	0.269354	0.255786	4.684185521077356e-11	True	54M
AGCAGTAGTGTTTCCTGCAGCATCAAG	AGCATCGGTCGTTCACAAATATGATGA	(zostera_marina_Chr01_35956554)	165.0	779.0	0.2118100128369704																				2.633e-11	0.349838	779.0	21.0	1.15148	3.35045	0.499358	4.7175459805796784e-08	True	35M1D19M
AGCAGTATTTAACTCATCTTCTCTTTG	GAACTTCTCATACGAATCGATGTCATC	(zostera_marina_Chr06_26907142)	487.0	1664.0	0.2926682692307692																				3.4588200000000005e-29	0.34818	1664.0	48.0	1.26784	0.38101	0.348558	1.3598253554963428e-25	True	54M
AGCAGTCATTAACAGATTATGAGGCGG	ATGAACAAACCTACAATCATTTTTCAC	(zostera_marina_Chr05_10408688)	33.0	76.0	0.4342105263157895																				4.06408e-07	0.804878	76.0	11.0	1.16734	0.486842	0.486842	0.0005426714239536	True	54M
AGCAGTCATTGAAAAGCAATGACATTT	TTGGAACGTTAGCAATCATTCAATCAA	(zostera_marina_Chr03_2027084)	211.0	812.0	0.2598522167487684																				6.41945e-13	0.369385	812.0	44.0	1.0437	0.323892	0.288177	1.269974013773594e-09	True	54M
AGCAGTCATTTGCTCAGATGTCAGGCA	ATTTGTGATAGAAATTTCTGTAATAAT	False	116.0	344.0	0.3372093023255814																				1.12066e-07	0.361891	344.0	31.0	1.21759	0.436047	0.412791	0.0001561591723566	True	9M81N45M
AGCAGTCCCGAACACACCATCGTAATC	TAATTTGTTGGACAGCTCCTCGTGCAT	(zostera_marina_Chr02_39026273)	112.0	380.0	0.2947368421052631																				1.37314e-22	0.585439	380.0	13.0	1.16348	0.523684	0.360526	4.2978620101801703e-19	True	54M
AGCAGTCGACGCATGTCTTGCTTCCGT	TGCGGGATTGTAGGTCACGAAGACGAC	(zostera_marina_Chr01_30163526)	591.0	1614.0	0.3661710037174721																				5.60462e-79	0.541084	1614.0	48.0	1.28986	0.454151	0.413879	6.0419877363152565e-75	True	54M
AGCAGTCGACGGAAACATGATGTAAGG	ACTGACCTCGAGATCCATAGCGACGTC	(zostera_marina_Chr05_2763918)	544.0	2054.0	0.2648490749756572																				1.05658e-42	0.349035	2054.0	46.0	1.50107	0.496592	0.484907	5.93793202252276e-39	True	54M
AGCAGTCGGAATCTGCCTCTGATTCTG	TCTCGGAGAAACTCCCATCGTCCATAC	(zostera_marina_Chr03_39359061)	236.0	2754.0	0.0856935366739288																				3.37854e-07	0.136564	2754.0	48.0	0.762529	0.149964	0.13435	0.0004540725417242	True	54M
AGCAGTCGGAGAACCTATCTCTTCCTT	CTTCTCCTCCTCCTCCTCCTCCTCCTC	(zostera_marina_scaffold_19_355621)	1517.0	4709.0	0.322149076236993																				7.636359999999999e-101	0.393488	4709.0	37.0	3.07765	4.22192	3.84689	1.0849492597177178e-96	True	54M
AGCAGTCGTTCTCTGTTTTATCCAACG	ATCGCAGCAGCAAGCCAATCAATATCA	(zostera_marina_Chr05_5851338)	55.0	208.0	0.2644230769230769																				2.22547e-07	0.47611	208.0	23.0	1.26179	0.394231	0.384615	0.0003033017513916	True	54M
AGCAGTCTCCGAGCAGTTTGCCATGAC	TGGCGATCTCAAGCCACTTCTCCTTCC	(zostera_marina_Chr05_958273)	42.0	105.0	0.4																				3.8697e-12	0.841818	105.0	12.0	1.32148	0.466667	0.466667	7.303111489627019e-09	True	54M
AGCAGTCTGAATCTCCCTACTAGTAAT	AGTGGGTTTCTTATTGTATCTTGCAAG	(zostera_marina_Chr01_30158324)	1540.0	3671.0	0.4195042222827567																				8.29942e-58	0.305408	3671.0	48.0	1.22708	0.478071	0.462272	6.378467587485397e-54	True	54M
AGCAGTCTGCTCTTGTACACCCTCAAC	CTTGCACGATCGAGCAAGCTTGACCAG	(zostera_marina_Chr03_39189837)	112.0	415.0	0.2698795180722891																				1.02017e-13	0.441846	415.0	35.0	1.23155	0.373494	0.344578	2.1136752092848207e-10	True	48M6S
AGCAGTCTTATCCTTACCCCACATTGG	TGTTATATACGTAGAAAGCTCATCGAA	False	125.0	317.0	0.3943217665615142																				6.37215e-14	0.49594	317.0	36.0	0.995999	0.397476	0.397476	1.3355802342862434e-10	True	18M246N36M
AGCAGTCTTGTTATCACAATGAGGTGC	AGACAACATTACAACAATACCTAAGAA	(zostera_marina_Chr03_34825149)	165.0	455.0	0.3626373626373626																				2.06713e-19	0.463982	455.0	24.0	1.19344	0.459341	0.443956	5.675513488936768e-16	True	54M
AGCAGTGAAGATGCTACCTTGATGTTA	GATAACCGAGCCATTTGCAGTACTGTG	False	190.0	743.0	0.2557200538358008																				2.47129e-17	0.407392	743.0	43.0	1.43211	0.39031	0.376851	6.1736594660136e-14	True	17M73N37M
AGCAGTGAATATGTTGTCGCATTTGGT	TTTACGCCAAGACTTGCTAAATGATCG	(zostera_marina_Chr04_31933633)	161.0	1169.0	0.1377245508982036																				9.44821e-11	0.256893	1169.0	47.0	0.820377	0.202737	0.174508	1.6336325479226856e-07	True	54M
AGCAGTGACAATATCAAATATTGGAAT	CCATGTAGAGTTCTTAACCCATGCCTT	(zostera_marina_Chr02_14973463)	467.0	1091.0	0.4280476626947754																				7.31562e-24	0.376503	1091.0	46.0	1.39324	0.503208	0.502291	2.4013324105148782e-20	True	53M1S
AGCAGTGACAGCCGAAGCTAGAACACC	TAATCGGATACTCCTTAGTGGCTCGCT	False	111.0	517.0	0.2147001934235976																				2.49665e-11	0.410421	517.0	16.0	0.945538	0.452611	0.452611	4.479937197245711e-08
AGCAGTGACAGCCGTAGCTAGACACCT	AATCGGAACTCCTTAGCGGCTCGATAG	False	1644.0	6642.0	0.2475158084914182																				0.0	0.759494	6642.0	22.0	1.17613	0.319482	0.301265	0.0
AGCAGTGACCAGGAGGAGACCGGGACG	TTCCGTGAAACTCCAGCTCCGGGAACG	(zostera_marina_Chr02_35540331)	12160.0	57585.0	0.2111661022835808																				0.0	0.371274	57585.0	48.0	1.13652	0.267431	0.254754	0.0	True	54M
AGCAGTGAGTGGAACATGAGGTGAAGG	CGAGTGGACTTGTGCCAGGTTCTTTAA	(zostera_marina_Chr06_4441296)	902.0	2261.0	0.398938522777532																				1.62813e-79	0.480742	2261.0	41.0	1.27502	0.449359	0.439186	1.7694728082448851e-75	True	54M
AGCAGTGATCGGAAGCCTATTTGCAAC	CACGAGAAGCTTTTGGTTACTATGATT	(zostera_marina_Chr01_3622049)	739.0	8116.0	0.0910547067520946																				2.19288e-54	0.137207	8116.0	48.0	0.751731	0.14034	0.126787	1.580170025768035e-50	True	54M
AGCAGTGATTTCATCAGCTGCAATTTG	ATTACCATACCTTAAGCTGTCGTAACG	False	73.0	153.0	0.477124183006536																				7.01783e-10	0.705882	153.0	17.0	1.20053	0.581699	0.568627	1.1447552618533633e-06	True	17M79N37M
AGCAGTGCTCCTGCTGCAAACAATGAA	TCAAATCCTGTGGAGATCAAAATAGGA	(zostera_marina_Chr02_36626177)	96.0	392.0	0.2448979591836734																				8.8563e-15	0.457291	392.0	33.0	1.45765	0.596939	0.596939	1.9461159583084286e-11	True	4S50M
AGCAGTGGAAATGTCATCACCAGCTGG	ATTGAATATGATAACGTCGAGAAGGTG	(zostera_marina_Chr03_28283642)	21.0	58.0	0.3620689655172414																				2.83333e-07	1.0	58.0	7.0	1.1724	0.431034	0.431034	0.0003830314794799	True	54M
AGCAGTGGGAACTCTCTCTTTTCTCTT	CGTCATATCTCTGTGAAGTAAAGACGA	(zostera_marina_Chr06_27568639)	480.0	1533.0	0.3131115459882583																				9.08876e-28	0.345657	1533.0	47.0	1.49926	4.40248	3.31833	3.416632776585529e-24	True	43M67N11M
AGCAGTGGTCTTTCCGGAACCTCCTTT	CCCGATAAAAGTGACGAGCTTTGTGGC	(zostera_marina_Chr04_4229544)	112.0	283.0	0.3957597173144876																				2.21788e-12	0.544564	283.0	30.0	1.15573	0.434629	0.434629	4.248365114014347e-09	True	54M
AGCAGTGTAACCACAGCAGAATCGGAA	TTTGGAATTCGGAAAGAACTCGATGTA	(zostera_marina_Chr06_28148016)	166.0	458.0	0.3624454148471616																				1.0412e-15	0.505028	458.0	36.0	1.15447	0.417031	0.41048	2.401963610365992e-12	True	54M
AGCAGTGTCCCATCCGTAGTCACCGGG	GAACTCACCGGTAAGGTACGATGGGGA	(zostera_marina_Chr04_27953709) (TAIR10_2_14523271)	3650.0	22370.0	0.1631649530621368																				1.07778e-39	0.130062	22370.0	48.0	1.80659	0.4211	0.400581	5.636011870520823e-36	True	54M
AGCAGTGTGAAACAACCAAACATTTTT	CATCAGCATATCACCAATTTAAAGATG	(zostera_marina_Chr06_19093678)	260.0	911.0	0.2854006586169045																				1.50795e-14	0.305842	911.0	48.0	1.33734	0.410538	0.383095	3.2725365819695144e-11	True	54M
AGCAGTGTTGGGAATGGAGAGCCCTCT	TCTTCCATAAATAATTTTGGTTTTACA	False	79.0	225.0	0.3511111111111111																				5.95884e-11	0.52957	225.0	24.0	1.20253	0.502222	0.466667	1.0437041197131402e-07	True	31M490N23M
AGCAGTGTTGTTATCAAGAGCGACAAG	AGCTTTTAGGCCTCTTCGATCTACATG	(zostera_marina_Chr05_10234044)	158.0	327.0	0.4831804281345566																				2.13342e-15	0.628816	327.0	33.0	1.23539	3.5107	3.5107	4.843304756314251e-12	True	54M
AGCAGTTACAGTATTATAACTTATGCA	AGACAATGACAAAGTAAAGGCAGAAAA	(zostera_marina_Chr03_767179)	2846.0	6956.0	0.4091431857389304																				5.14112e-223	0.376466	6956.0	48.0	1.24867	0.453709	0.44494	1.8536546559264607e-218	True	54M
AGCAGTTACCACATCGGCTATCAGCGG	ACGAGCAGCTGCTTCTTCTTGTATGCA	(zostera_marina_Chr05_5703052)	370.0	1386.0	0.2669552669552669																				1.4699800000000002e-34	0.477631	1386.0	46.0	1.20814	0.365079	0.360029	6.747231241226285e-31	True	54M
AGCAGTTACCTGTAAAAGCAGTACCCG	GTTATTGCATGGTACCTATCATCGTCC	False	100.0	362.0	0.2762430939226519																				1.73127e-07	0.346391	362.0	31.0	1.94874	3.1768	2.56354	0.0002379126099963	True	12M288N42M
AGCAGTTATCTTATCGACGATTGCAAC	GAAATCCTCTTTGGTGTAATTTATGAC	(zostera_marina_Chr06_3065585)	1061.0	2262.0	0.4690539345711759																				7.22885e-67	0.415406	2262.0	48.0	1.27867	0.547745	0.530504	6.487137481784115e-63	True	54M
AGCAGTTCATCTGGAGCATCCTTTAAC	AGCTTATCATGCTCGATTGATGCTTCC	False	503.0	1665.0	0.3021021021021021																				7.72462e-37	0.348488	1665.0	48.0	1.14675	0.345345	0.345345	3.763506655889188e-33	True	34M87N20M
AGCAGTTCCAGATACATCACCTATGTG	ATTTCCAGCTGAAGAACGGACGATTTC	False	437.0	1066.0	0.4099437148217636																				5.93525e-22	0.327422	1066.0	45.0	1.10538	0.433396	0.429644	1.8125415719090506e-18	True	34M74N20M
AGCAGTTCGTTCCTCCTATACCGAAGG	GGAATGGAATTCGAACATCTCCGCAGT	(zostera_marina_Chr05_20917441)	179.0	417.0	0.4292565947242206																				1.28993e-11	0.50777	417.0	32.0	1.1419	0.450839	0.450839	2.3565892994755814e-08	True	54M
AGCAGTTGCAGGTGTCCAAATGGAGTT	GAAATGCAAAATGGTGGCCAGATTTAT	False	1119.0	3913.0	0.285969844109379																				1.00063e-93	0.373661	3913.0	48.0	1.17909	0.378482	0.365193	1.309596360429783e-89	True	39M248N15M
AGCAGTTGGCTCCATGACTCTGGTAGA	TCTTGAGTGTCCTGCCAGGGAACAGAA	(zostera_marina_Chr06_9187176)	505.0	6339.0	0.0796655623915444																				3.26667e-17	0.2123	6339.0	48.0	0.757318	0.147815	0.128096	8.11240558869779e-14	True	54M
AGCAGTTGTCTGGTCTGTTCTATTTAC	TACGAGCTTCTCGCGCGCAATGGACGA	(zostera_marina_Chr06_3282951)	2302.0	4868.0	0.4728841413311421																				3.20924e-224	0.521463	4868.0	48.0	1.28911	0.531635	0.517872	1.1647287937093858e-219	True	54M
AGCAGTTGTGGATGTAAGTAACAAGTT	TGATCATATGATCAATATTTTCATGAG	(zostera_marina_Chr06_8095642)	104.0	225.0	0.4622222222222222																				2.18949e-08	0.608982	225.0	25.0	1.20899	0.515556	0.515556	3.214903266044289e-05	True	54M
AGCAGTTGTTGGGACATGGAGGTCGAG	AGCTTGATGATGGTCCAGAGCTTGATG	(zostera_marina_Chr02_5563461)	657.0	2366.0	0.2776838546069315																				5.991740000000001e-44	0.342222	2366.0	45.0	1.12016	1.19738	1.16864	3.468028951337506e-40	True	50M4S
AGCAGTTTAACTAAGCTTCGATGCTCC	AGTTTGGAAAGTAGTTGGACTTCATTG	(zostera_marina_Chr04_5365801)	1052.0	2204.0	0.4773139745916515																				3.3100600000000013e-72	0.43425	2204.0	48.0	1.27858	5.9274	2.98321	3.226871083700761e-68	True	35M3I16M
AGCAGTTTCTCTTTACCCTGTATTTGT	GATACGCATTTCCAGCCTTCAGCATTG	(zostera_marina_Chr06_28377732)	95.0	874.0	0.108695652173913																				5.82938e-12	0.323066	874.0	30.0	0.741495	0.141876	0.141876	1.0882499540181304e-08	True	54M
AGCAGTTTGAGGGATTATTGCCGGATT	CGATGATTCAGGTATGACGGCGTGGTT	(zostera_marina_Chr05_17636957)	1104.0	2326.0	0.4746345657781599																				4.43625e-85	0.48768	2326.0	48.0	1.24261	0.521066	0.519776	5.2092607801134145e-81	True	54M
AGCAGTTTGCATTTCTTGTTCAAAGTC	AAGCGCAACATAAGCAAGCTTTTCTTT	False	23.0	133.0	0.1729323308270676																				1.5901700000000001e-19	1.0	133.0	4.0	1.28872	2.35338	1.58647	4.3870649377029086e-16
AGCAGTTTGCCATGACTGGCGATCTCA	AGCCACTTCTCCTTCCTTCTACCGCCA	(zostera_marina_Chr05_958284)	26.0	74.0	0.3513513513513513																				4.51047e-07	0.978723	74.0	9.0	1.21831	0.405405	0.405405	0.0006001786518683	True	54M
AGCAGTTTTACAAAATTCTTCAAACAC	AACCCTACTTTCTAAGACATTAATACC	(zostera_marina_Chr05_30582861)	155.0	754.0	0.2055702917771883																				7.8446e-09	0.295113	754.0	44.0	0.86015	3.13528	0.428382	1.190094109756049e-05	True	21M1D33M
AGCAGTTTTGCATTTTTATACCTATTG	ATTAATAGCGAGGAATGCGGAAAGAGC	(zostera_marina_Chr06_25539075)	251.0	754.0	0.3328912466843501																				1.9413e-14	0.370756	754.0	45.0	1.1717	0.367374	0.367374	4.1879409864808034e-11	True	54M
AGCAGTTTTGCTCAACTTGCAGAGAAT	CATTATCACTATATCATCCGGCAACCC	(zostera_marina_Chr04_24183448)	338.0	1238.0	0.2730210016155089																				6.4502e-20	0.365632	1238.0	47.0	1.25854	0.386107	0.346527	1.81161974290944e-16	True	54M
AGCAGTTTTTATCACGGATGGGGAGTG	AGTCGTTGGATCAATGTGGCGGTGTTC	(zostera_marina_Chr06_27602104)	1407.0	3504.0	0.401541095890411																				9.73164e-74	0.392564	3504.0	48.0	1.33153	0.466324	0.453196	9.699052241655258e-70	True	54M
AGCATAAAATAAAAGTGGATTAAGGAT	GATAGCTTTAAAGAATTAAGAGTCATT	(zostera_marina_Chr06_18753385)	32.0	70.0	0.4571428571428571																				6.20715e-11	1.0	70.0	6.0	1.09	0.471429	0.471429	1.086038786979769e-07	True	54M
AGCATAAACAAATTCGAATTTCGAATA	TCCATTGATCAACCGAGATATATTGAC	(zostera_marina_Chr04_29151030)	150.0	419.0	0.3579952267303102																				2.15983e-11	0.438809	419.0	35.0	1.62376	2.72792	1.6253	3.892033378557787e-08	True	6S48M
AGCATAAACCATTCCGGAATCTAGTTT	GTTTACCTCTTGAGATATTTCGTAAAG	(zostera_marina_Chr03_37692851)	80.0	306.0	0.261437908496732																				6.81244e-07	0.439683	306.0	29.0	1.00362	0.281046	0.281046	0.0008944209431773	True	54M
AGCATAAATAAGCCTTTGTTGAACAGG	AGGGATTCCTTCTTTCTCTTCCACGCG	False	1381.0	13024.0	0.1060350122850122	-	ubiquitin	PF00240.26	0.0098	19.6	0.0	0.0098	19.6	0.0	1.0	1.0	0.0	0.0	1.0	1.0	1.0	1.0	-	-1.0	2.14298e-93	0.2154	13024.0	48.0	0.881626	0.16984	0.157095	2.795039602115967e-89	True	13M100N41M
AGCATAAATCTCAACTGGTGAATATCT	AAACATAGCAACCTTTGAGCCTAACCC	(zostera_marina_Chr02_3977188)	147.0	414.0	0.3550724637681159																				2.19461e-10	0.369588	414.0	39.0	1.20819	0.403382	0.403382	3.704777458153733e-07	True	53M1S
AGCATAACAGACCTGGATGGAGAACTT	GTATATCCCATGCTCATCTGATCTTTG	(zostera_marina_Chr05_1846879)	107.0	243.0	0.4403292181069959																				3.34462e-10	0.573769	243.0	28.0	1.19953	0.489712	0.489712	5.575778681463132e-07	True	54M
AGCATAACCATCGAAAACTCATTCAGG	TTTCCAGATTTTGTTATTTTCTTTGCC	(zostera_marina_Chr05_6407409)	411.0	922.0	0.4457700650759219																				2.97582e-25	0.343102	922.0	44.0	1.27834	0.517354	0.494577	1.0273045540060073e-21	True	54M
AGCATAACGTGCAACCATTGAGCAAAT	CATAAGGAGACTGACTGAGCTTGTTTG	False	133.0	447.0	0.2975391498881432																				4.78191e-15	0.444387	447.0	38.0	1.23196	0.360179	0.357942	1.065750088797756e-11	True	19M73N35M
AGCATAACTTGGCAAAAGGGCTCAGGT	GTTGCATCCCTCTCCAATAACTCAAAT	(zostera_marina_Chr06_19666672)	294.0	2338.0	0.1257485029940119																				2.80452e-13	0.16599	2338.0	48.0	0.814347	0.195466	0.180068	5.66789338945094e-10	True	54M
AGCATAACTTTCTGTGCACCATGGAAT	GCAACAATTCTGTAGCACACTGCCCGA	False	473.0	2161.0	0.2188801480795927																				2.5734e-14	0.295521	2161.0	7.0	2.07991	1.38778	1.36048	5.515456023059422e-11
AGCATAAGAACGCATTTTGTCTTTCCC	AGGCACGTACTGAGAGCATGAGTGCAG	(zostera_marina_Chr01_39819824)	183.0	635.0	0.2881889763779527																				9.76462e-13	0.436345	635.0	40.0	0.995505	0.308661	0.308661	1.910403663893283e-09	True	54M
AGCATAAGCAAATGCGATGTTCCCAAG	AGATTGGAATGTCTTCCAAATCTTTTC	(zostera_marina_Chr05_20550684)	7034.0	24097.0	0.2919035564593102																				0.0	0.293307	24097.0	48.0	1.18143	0.340125	0.333195	0.0	True	54M
AGCATAAGCCACTGGATCATCTGCAAG	TGCCTTGATATAGCTAGCAAGTTCCTT	(zostera_marina_Chr02_4103605)	148.0	1266.0	0.1169036334913112																				1.32505e-09	0.243503	1266.0	47.0	0.800646	0.151659	0.148499	2.121820814680982e-06	True	54M
AGCATAAGGTAGATTGTTAACGAATTT	ATTCAAATTTTGACTTCGATTTCAAAT	(zostera_marina_Chr01_3890601)	92.0	276.0	0.3333333333333333																				2.5833e-10	0.496661	276.0	28.0	1.145	0.369565	0.369565	4.339752796703309e-07	True	54M
AGCATAAGGTAGCGTCTTGGGAAAATT	GAGTTTAACTTTCTCTCCCCGGATTCT	(zostera_marina_Chr01_7120291)	859.0	9320.0	0.0921673819742489																				7.4602e-50	0.161302	9320.0	48.0	0.804519	0.149464	0.139163	4.922779648101765e-46	True	54M
AGCATAAGTCATTGTATTGAATTTTAA	AACCAAACCAGTAGTAGTAAGTTGTCA	(zostera_marina_Chr01_29471300)	883.0	4275.0	0.2065497076023391																				1.56629e-90	0.341534	4275.0	48.0	1.09522	0.33076	0.26152	1.9733282809203512e-86	True	54M
AGCATAATATAAACATGTTCATTTCAA	GGGAAATAAATGTGACCAAGGATAATG	(zostera_marina_Chr05_7614494)	811.0	4354.0	0.1862655029857602																				1.81746e-42	0.24188	4354.0	48.0	0.995126	0.259531	0.226688	1.0157856489810171e-38	True	54M
AGCATAATCACCAACTCCCATGAATGC	ATCATGGATGTTGGGATTATCAAACAT	(zostera_marina_Chr03_28789484)	175.0	1994.0	0.0877632898696088																				8.90405e-07	0.152862	1994.0	48.0	0.703229	0.127884	0.120863	0.0011588849488899	True	54M
AGCATAATGGCTTCTCCACCACCATTT	ACCAATTAAGATCCTTCTTATATCCTC	(zostera_marina_Chr05_21679819)	39.0	95.0	0.4105263157894737																				5.4171e-06	0.8258	95.0	12.0	1.35486	0.610526	0.557895	0.0066316269148471	True	54M
AGCATACAAGTTCAATCAATTAAAATT	TACACAACTCGATTAGTTCAATTAATC	(zostera_marina_Chr05_1178437)	136.0	641.0	0.2121684867394696																				5.605940000000002e-18	0.536598	641.0	36.0	0.875546	0.227769	0.227769	1.444689985888149e-14	True	54M
AGCATACACTTGATTTCCCTTCGGAAG	AATTGGCATAATTGCAAGCTCGTAAGA	(zostera_marina_Chr01_3052985)	64.0	258.0	0.2480620155038759																				4.54656e-13	0.655279	258.0	23.0	0.905456	0.267442	0.263566	9.078260375206903e-10	True	54M
AGCATACAGACAGACAGACAGACCTGG	TGGCTGGTGATTTTTAAATATTGAAGA	(zostera_marina_Chr06_1201815)	816.0	1773.0	0.4602368866328257																				3.33256e-43	0.390712	1773.0	45.0	1.2828	0.543147	0.520023	1.8943025621445368e-39	True	54M
AGCATACAGATACGTCCGTGCTTGATC	TCGACGTACCGGAGGCGGTCGAACTTC	False	89.0	620.0	0.1435483870967742	-	Chloroa_b-bind	PF00504.24	0.0023	22.5	0.0	0.0023	22.5	0.0	1.0	1.0	0.0	0.0	1.0	1.0	1.0	1.0	-	-2.0	1.70844e-12	0.539751	620.0	14.0	3.67126	2.97581	2.86129	3.2942098359623404e-09
AGCATACAGATACGTCCGTGCTTGATT	TCGGTGAAACGAAGACGGTCAAACTTG	False	27.0	149.0	0.1812080536912751	-	Chloroa_b-bind	PF00504.24	0.028	18.9	0.0	0.028	18.9	0.0	1.0	1.0	0.0	0.0	1.0	1.0	1.0	0.0	-	-2.0	1.11748e-06	0.73208	149.0	8.0	2.2324	2.25503	2.25503	0.0014434926087185
AGCATACATCTGTTGCAATTGAGATGA	CAAGTTGCCAACTTAGATTTAAGTAAT	(zostera_marina_Chr05_29133870)	46.0	152.0	0.3026315789473684																				1.43044e-07	0.575537	152.0	18.0	1.15212	0.348684	0.348684	0.0001977757004943	True	54M
AGCATACCACCAAACAAAGTTCCGAAA	TTTTAACCGCAGACGATGCGTGGAGAA	(zostera_marina_Chr01_28029005)	463.0	1106.0	0.418625678119349																				1.20844e-38	0.443246	1106.0	48.0	1.30813	0.549729	0.481917	6.15703636235361e-35	True	54M
AGCATACCATTGTCCAGCCAATTGATC	TGCTTGAATGGATGAGCTTGTGCTGCT	(zostera_marina_Chr05_6074339)	670.0	1987.0	0.3371917463512833																				7.30219e-06	0.151148	1987.0	47.0	1.08838	2.41268	2.40664	0.008847567699571	True	54M
AGCATACCCAGTAAAGGGCTCCATAGG	AGATGGTCTTAGAATGCTATTGTGATG	(zostera_marina_Chr06_27246726)	155.0	590.0	0.2627118644067797																				3.65306e-15	0.519532	590.0	31.0	1.17931	0.371186	0.362712	8.192028218925683e-12	True	54M
AGCATACCCGTGGATTGTGGTGATAAA	ATTCGCTGGTTTGCTCCGGCGTCTCTG	(zostera_marina_Chr05_8857824)	86.0	181.0	0.4751381215469613																				1.39582e-12	0.682178	181.0	22.0	1.17461	0.508287	0.508287	2.705298864775748e-09	True	54M
AGCATACCTAAACACACCACTTCCTCC	GATCACCGGAACCTCTCTTATAAAACC	(zostera_marina_Chr05_2328066)	33938.0	413685.0	0.0820382658302815																				0.0	0.101715	413685.0	48.0	0.830951	0.142797	0.133041	0.0	True	54M
AGCATACGCACGGGGATTTACTGCCTT	TCTAGGTAGTAATTCACCCATACGTTC	False	134.0	692.0	0.1936416184971098																				4.795960000000001e-61	0.83004	692.0	11.0	1.87448	0.780347	0.729769	3.9055171735155203e-57
AGCATACGCACTTGCAGGTTGCTGTTG	AGTAGTAGGTTTCTGAGTTGGGGATTG	(zostera_marina_Chr04_3431584)	515.0	1542.0	0.3339818417639429																				1.11858e-55	0.41998	1542.0	45.0	1.15034	0.383268	0.369001	8.259403457473718e-52	True	54M
AGCATACTCAACGGCGTATTTCGGGTA	GCAATAGTAATACTCATTTCTCTTGAA	(zostera_marina_Chr05_5797204)	68.0	230.0	0.2956521739130435																				3.14779e-09	0.580576	230.0	16.0	1.06635	0.378261	0.343478	4.913281140305532e-06	True	54M
AGCATACTCTATATCAAACGCCAAGGC	TCCATTTCTATTTGCCGCATGAGATTG	False	365.0	996.0	0.3664658634538152																				9.31808e-17	0.356335	996.0	46.0	2.07504	5.45683	3.92771	2.2648736883503489e-13	True	25M174N29M
AGCATACTGCCTGAGGCTAACATCAAA	ACTTGACAAGATTTCACTAGCCTCAAT	(zostera_marina_Chr02_37920876)	151.0	453.0	0.3333333333333333																				9.03095e-19	0.569474	453.0	18.0	1.12098	0.399558	0.392936	2.411231015381933e-15	True	4S50M
AGCATACTGGTAACATTCAAAACTCAG	AAGAAGTATAGAATTTATATATGAGAA	(zostera_marina_Chr03_21535488)	1235.0	3957.0	0.3121051301491028																				1.71742e-108	0.366025	3957.0	48.0	1.11416	6.07405	1.93076	2.658892744399598e-104	True	30M3I21M
AGCATACTTCCCAGGCGGGATACTTAA	CGCGTTAGCTTTGATACTGCACAGGTC	(RF_all_AGNL01043102.1/13065-14550_796)	136.0	617.0	0.2204213938411669																				1.07388e-17	0.474073	617.0	19.0	2.32669	1.34198	1.33712	2.7302658322443672e-14
AGCATAGAAAGATGTGCCGATCAAATT	CATGAACCGTACCGACGATCTTCTCCG	(zostera_marina_Chr04_27224847)	242.0	6769.0	0.0357512187915497																				1.41732e-06	0.10156	6769.0	48.0	0.619605	0.0977988	0.0871621	0.0018162272695609	True	54M
AGCATAGATATAATTACTTATTATATG	GATTTAGTAAGAGGTTCCGAAAGCATA	(zostera_marina_Chr05_2306576)	78035.0	196987.0	0.396142892678197																				0.0	0.152664	196987.0	48.0	1.2857	0.854666	0.839639	0.0	True	54M
AGCATAGATCCAGCACACGATCACCTT	TCTTCGCCCTGCCGGCACCGGAGGAAG	(zostera_marina_Chr06_6020995)	788.0	2179.0	0.3616337769619091																				1.93667e-17	0.215239	2179.0	48.0	1.52988	5.00413	4.12575	4.8630986999442417e-14	True	54M
AGCATAGATTTTTCATCTTTTTGCCCT	ATCCCTATCGTCCGATATGGCTCTCGG	(zostera_marina_Chr01_5089600)	34.0	100.0	0.34																				2.70648e-10	0.833333	100.0	10.0	1.07412	4.22	3.87	4.539939936266413e-07	True	54M
AGCATAGCATGGATCAGTATTTGGTGT	GACCCAAGAACACCTCCGTGTCCCCGG	False	19.0	59.0	0.3220338983050847																				1.42999e-08	0.969697	59.0	8.0	1.75676	0.508475	0.508475	2.129349490025898e-05	True	2S38M1276N14M
AGCATAGGCAGAGGCTAGCAATGGGAA	AAGCCTGCTTTGCTGTGTTTTGTAGTC	(zostera_marina_Chr06_3053841)	308.0	783.0	0.3933588761174968																				4.19715e-22	0.450836	783.0	46.0	1.22756	0.50447	0.457216	1.2891072614465357e-18	True	54M
AGCATAGGCTATGCAAGAACAGTTGCG	GAAGCAACGATCTTCACATTCGGTGAT	(zostera_marina_scaffold_150_91073)	208.0	712.0	0.2921348314606741																				3.6756e-08	0.276596	712.0	41.0	1.0002	0.328652	0.313202	5.3070451161910536e-05	True	54M
AGCATAGGCTTATTTAGCTTTGCTTAA	ATAGTATTCCCCTACTGTCCAAAAGAA	(zostera_marina_Chr01_41374387)	69.0	229.0	0.3013100436681222																				2.60546e-10	0.561849	229.0	23.0	1.406	0.419214	0.41048	4.375683301867021e-07	True	54M
AGCATAGGTCATTGCGCCAGTTTTGGT	ATCGCCGGAAAGTGTCCGTGGATGCAA	(zostera_marina_Chr01_33917777)	173.0	465.0	0.3720430107526882																				3.25512e-15	0.483441	465.0	26.0	1.67869	4.61505	3.67312	7.318481560609877e-12	True	42M73N12M
AGCATAGGTGTAACACAAGTTGTTGGT	AAGACTTTGGAGTGCATCAGCACTGAA	(zostera_marina_Chr06_2781938)	1861.0	5441.0	0.3420327145745267																				1.66462e-127	0.311731	5441.0	48.0	1.17634	0.401213	0.379526	3.1282358418345804e-123	True	4S50M
AGCATAGTAAAGAATGACGGTGTATAT	TCCGAACAGAAAAATCGAGGTGGTCCA	(zostera_marina_Chr01_40591304)	561.0	1162.0	0.4827882960413081																				2.36279e-42	0.482055	1162.0	48.0	1.18814	0.512048	0.512048	1.3167160048128134e-38	True	54M
AGCATAGTAGAAGCAAGTCTGCCAACT	AAAGGAAGTATCATACATCTATCTCAC	(zostera_marina_Chr06_3436749)	2257.0	4964.0	0.4546736502820306																				2.33298e-173	0.469292	4964.0	48.0	1.21083	0.504432	0.490935	6.246709665084673e-169	True	54M
AGCATAGTTCACCATCTTTCGGGTCCC	GACAGGTATGCTCACACTCGAACCCTT	(RF_all_CM002823.1/9771585-9775324_780) (zostera_marina_scaffold_253_37692) (TAIR10_2_6913)	72.0	688.0	0.1046511627906976																				2.64194e-22	0.759493	688.0	15.0	1.68943	2.02471	1.97384	8.177343980873017e-19
AGCATAGTTCTCTGAACTTCACTATCC	CCATTTTCAGATCCTGATTCCATTCGA	(zostera_marina_Chr02_3775699)	652.0	1959.0	0.3328228688106177																				1.03958e-56	0.375364	1959.0	48.0	1.31241	0.440531	0.409393	7.826476485335957e-53	True	54M
AGCATAGTTTGGTACAAACTGTTATTT	TCCATATATTCATATATGACCAATAAT	(zostera_marina_Chr06_22047026)	72.0	307.0	0.2345276872964169																				2.79766e-10	0.449897	307.0	29.0	1.16569	0.32899	0.29316	4.688441685809793e-07	True	54M
AGCATATAGTACATAACACCCATTTGA	GCCTCAATTCCGCTTATGGCATTCCTC	(zostera_marina_Chr05_7188558)	633.0	2227.0	0.2842388863942524																				8.689599999999999e-28	0.319452	2227.0	48.0	1.15555	0.625954	0.619668	3.268874422640534e-24	True	54M
AGCATATATACATCTATCCGGCCATCT	TATTTGTAGTTTGTTGGCTTGTGGACA	(zostera_marina_Chr05_31415178)	21277.0	134901.0	0.1577230709928021																				0.0	0.227084	134901.0	45.0	0.958761	0.215247	0.1965	0.0	True	54M
AGCATATATAGATTGATAAACAAGAAA	ACATTAGATAGATAGAAGGATAGAGAG	(zostera_marina_Chr01_659136)	1142.0	2520.0	0.4531746031746032																				4.57354e-86	0.487626	2520.0	48.0	1.177	2.3381	2.32421	5.439380035166275e-82	True	54M
AGCATATATCTTTGTGAAGCGGGAGCG	AAGTGACGGTCTTGCTGGAAGATTCGA	False	515.0	1287.0	0.4001554001554001																				2.97404e-41	0.431167	1287.0	47.0	1.14242	0.433566	0.431235	1.614654631087574e-37	True	43M81N11M
AGCATATATGATATTTTCTCTAATAGT	CGTAGAGAATATTATGGGCTCTTGTTG	(zostera_marina_Chr04_25014920)	310.0	867.0	0.3575547866205306																				6.6589e-30	0.47309	867.0	45.0	1.23421	0.469435	0.43714	2.675417994942693e-26	True	54M
AGCATATCGAGCTAGTCCATTAGCATT	TTCGTTGATGGAAAGCTGTGATGGTTC	(zostera_marina_Chr03_5056558)	3551.0	8251.0	0.4303720761119864																				2.54943e-258	0.41865	8251.0	48.0	1.37112	0.525512	0.493758	1.0811466135312196e-253	True	54M
AGCATATGGCAATGTTTGGGGTGAGGA	GTGCAGAAATAGAGTTCTACGTCACTG	(zostera_marina_Chr04_3858523)	48.0	230.0	0.208695652173913																				5.40266e-06	0.420168	230.0	26.0	1.04049	0.26087	0.26087	0.0066144876546233	True	54M
AGCATATGGGGCATTAGCAATCGTTTC	CAATTGTTATTCCCCTCCTAAGGGCAG	False	44.0	659.0	0.0667678300455235																				1.40243e-23	0.49777	659.0	13.0	1.37077	0.318665	0.276176	4.558112791794888e-20
AGCATATGTGTGGTCGGTCGGTCGGTC	GGTCACAATTCAAACTCTTCGTCAAGT	(zostera_marina_Chr01_7811404)	440.0	1494.0	0.2945113788487282																				6.04994e-40	0.349832	1494.0	37.0	1.17854	6.05756	2.45248	3.184756918682183e-36	True	11M4D43M
AGCATATTATATAGATCGAAGAAGAAG	AAGAAGATCCGAATTCCAATGATGGTC	(zostera_marina_Chr04_1688696)	35.0	81.0	0.4320987654320987																				9.16926e-09	0.802198	81.0	10.0	1.69448	6.82716	5.95062	1.384094221562562e-05	True	53M1S
AGCATATTGTGTCAGAACCGTCTTTGT	GAGCTATCAAACCTCGGCCGAAACATA	(zostera_marina_Chr04_25592599)	218.0	541.0	0.4029574861367837																				2.5662400000000004e-24	0.517679	541.0	38.0	1.50449	0.51756	0.495379	8.568570166722391e-21	True	5S49M
AGCATATTTAGTTTCATTTGTAACGCT	TGTCCAACCCCATTCTTGAGTCAAATT	(zostera_marina_Chr04_16699559)	365.0	894.0	0.4082774049217002																				3.19226e-31	0.520749	894.0	37.0	1.36329	0.494407	0.470917	1.3342266266010534e-27	True	54M
AGCATATTTATCAACAAGAGGGCGGAA	CATCGGGTCGGACAGCAGAACATTGTC	(zostera_marina_Chr03_24469286)	4932.0	10976.0	0.4493440233236151																				6.12539e-315	0.437014	10976.0	48.0	1.33885	0.522868	0.501093	3.2374579440612e-310	True	54M
AGCATATTTCCATCACCATCATCATCC	CCATCTCTATCATTTGCCATCGCATCC	(zostera_marina_Chr05_1327363)	535.0	1473.0	0.3632043448744059																				9.34394e-73	0.538599	1473.0	46.0	1.33774	0.454854	0.446707	9.180260892934571e-69	True	54M
AGCATATTTCGGAAACCATAAATTATA	CCTTGGGAAAATTGTAACATCAAGCTC	(zostera_marina_Chr03_1235289)	213.0	871.0	0.2445464982778415																				3.1169099999999996e-20	0.397778	871.0	47.0	1.16661	2.90011	0.56946	8.87402096465647e-17	True	13M1D41M
AGCATATTTTGATGATTTGCCAAGGGT	TTGATCACTTGGGCCGTGGAAACACTT	(zostera_marina_Chr01_282706)	302.0	779.0	0.3876765083440308																				1.3842100000000002e-23	0.465431	779.0	44.0	1.17811	0.414634	0.414634	4.499680129199637e-20	True	54M
AGCATCAAAACGTCCATCTAAGACACC	AGAAACAAACTGACCGACCAATACATT	(zostera_marina_Chr03_36951811)	146.0	514.0	0.2840466926070039																				1.51306e-20	0.586597	514.0	40.0	1.20477	0.338521	0.338521	4.3659522069305775e-17	True	54M
AGCATCAAACATCATAGCCTCAGCACC	AAGATCATCTTTGAGACCTCTCTTCAC	(zostera_marina_Chr04_903881)	2387.0	6375.0	0.3744313725490196																				6.37471e-230	0.450652	6375.0	48.0	1.48244	0.476392	0.458039	2.382997002964233e-225	True	5S49M
AGCATCAAAGATCTTACTTATCCTTAA	TTATGTATGTATCATGTGTGTGATTTT	(zostera_marina_Chr05_7586677)	23603.0	75330.0	0.3133280233638656																				0.0	0.158216	75330.0	48.0	1.16583	1.94001	1.93778	0.0	True	5S49M
AGCATCAAAGTTTCCCTTCAGTGTGGA	TTCGATATCCTCGGCTTCGTAATTTAT	False	158.0	516.0	0.3062015503875969																				1.33299e-09	0.350437	516.0	39.0	1.21463	0.397287	0.387597	2.134203248381101e-06	True	18M580N36M
AGCATCAAATTTTTCAAAATATACAGG	AGCGTGCATCGCCGCCATCACCTTCTC	(zostera_marina_Chr01_42191324)	405.0	1002.0	0.4041916167664671																				7.78497e-43	0.535149	1002.0	44.0	1.24709	0.461078	0.46008	4.3893070431053965e-39	True	54M
AGCATCAACAATTGAGCGATAACCAGT	ACAGCGACATAAATTGTCAGAAACAGC	(zostera_marina_Chr06_29037368)	68.0	195.0	0.3487179487179487																				8.86581e-09	0.587424	195.0	19.0	1.3623	0.430769	0.430769	1.3397621047692017e-05	True	54M
AGCATCAACATTCCCTTCATCTTATCA	CTTTGGTCGGAATCATCTCCGGCGACG	False	97.0	715.0	0.1356643356643356																				3.10368e-16	0.293036	715.0	24.0	1.01037	0.222378	0.211189	7.353664495258724e-13	True	4S50M
AGCATCAACGATCTTTCCGGTATCTTG	ATCAACCTTGATCTGTAACTTCATAAC	(zostera_marina_Chr01_35594906)	24952.0	51824.0	0.4814757641247298																				0.0	0.41683	51824.0	48.0	1.30645	0.539499	0.529253	0.0	True	54M
AGCATCAAGACCGGCGATGGCCAAGAA	CTCGTCTTCGGAAGGTGACCATGCGCT	(zostera_marina_Chr06_23220474)	248.0	676.0	0.3668639053254438																				1.49776e-22	0.427681	676.0	42.0	1.29059	0.418639	0.418639	4.680164699966558e-19	True	54M
AGCATCAAGAGGCCATGCATGTTGACG	GTAGGCGTACGGTAGGAGTTGGGGGTG	(zostera_marina_Chr03_23442334)	383.0	864.0	0.443287037037037																				7.17087e-19	0.406294	864.0	48.0	1.20349	0.501157	0.498843	1.9234451753751647e-15	True	54M
AGCATCAAGATTAAACTCTGCTATGGG	CCAAGCAGCCAGGTGGACCGTGGATGG	(zostera_marina_Chr05_5096589)	145.0	739.0	0.196211096075778																				2.3593e-34	0.402306	739.0	35.0	1.14619	0.305819	0.294993	1.077108456805153e-30	True	54M
AGCATCAAGGGTGGTGGAATCCCATCC	ACCGAGTAAAATGATCTTATCTTCGAT	(zostera_marina_Chr05_958531)	2017.0	4203.0	0.4798953128717583																				2.56646e-159	0.640399	4203.0	47.0	1.27263	0.54247	0.521294	6.226191941401247e-155	True	54M
AGCATCAAGTAAATTCGACTGCCATGG	CTTCGCCTGTTCGCAAGTCCCCATAAG	(zostera_marina_Chr04_27101464)	124.0	325.0	0.3815384615384615																				1.7537600000000003e-24	0.596308	325.0	26.0	1.23165	0.483077	0.476923	5.8901226369088655e-21	True	54M
AGCATCAATACCAAATCCAAAGTTATA	TTTTGTAATTGATATAACCAACGAGTT	(zostera_marina_Chr04_28423794)	42.0	91.0	0.4615384615384615																				4.7626e-06	0.8	91.0	11.0	1.15018	0.494505	0.494505	0.0058573518049826	True	1S53M
AGCATCAATAGTTCGTCTCCTGTACGG	TCAGTGACGTGATGAAGCCAGCCATGC	False	3628.0	12093.0	0.3000082692466716																				2.76677e-319	0.36719	12093.0	48.0	1.20601	0.35351	0.338295	1.4833671365e-314	True	43M85N11M
AGCATCAATCCCGCTCCGGCTCCGTTA	ACGTTGGGGTAGATGTAACTAGCTCTG	(zostera_marina_Chr01_2846084)	310.0	856.0	0.3621495327102804																				5.592549999999999e-31	0.479024	856.0	32.0	1.2267	0.438084	0.418224	2.3203863889895928e-27	True	54M
AGCATCAATGAATTGATCATGCAGCTG	TTTTGTCCACCTGAGCCTCCTCAGCTT	(zostera_marina_Chr03_37466037)	78.0	205.0	0.3804878048780488																				9.83254e-08	0.563542	205.0	19.0	1.12245	0.404878	0.404878	0.0001375970008027	True	54M
AGCATCAATTAATAATGTTCTTGCCCC	GTCTTTTATGGTATCAGTTAGATCCAA	(zostera_marina_Chr05_607005)	170.0	2986.0	0.0569323509711989																				2.44985e-06	0.111187	2986.0	48.0	0.628443	0.101139	0.0924313	0.0030823727334743	True	54M
AGCATCACAATTTACAACCTGAAAAAC	AACTCTTCTTTTCATGTTCTATTCGTT	False	1140.0	2690.0	0.4237918215613382																				1.76122e-77	0.404865	2690.0	48.0	1.26288	0.474721	0.466914	1.856500847745708e-73	True	36M555N18M
AGCATCACCATCAGCTGCAGCTCCAAA	CTCTGGTGGCTCATCTTGTGAAGGTGA	(zostera_marina_Chr06_1233704)	1032.0	3054.0	0.3379174852652259																				1.74812e-75	0.297334	3054.0	48.0	1.20449	0.381794	0.378193	1.7899239027877422e-71	True	54M
AGCATCACCCTCGGAATTAGAGAGGGT	AAACTCCGGAAGGAGGAGAAACAGAGA	(zostera_marina_Chr06_22881120)	334.0	5886.0	0.0567448182127081																				3.93734e-14	0.115704	5886.0	48.0	0.54475	0.0929324	0.0815494	8.350515939304807e-11	True	1S53M
AGCATCACTCATAACACCAACGACAAG	TTGATCCCCAAGCGCCCTGGCCTGCCG	(zostera_marina_Chr04_32928878)	491.0	1237.0	0.396928051738076																				2.10694e-43	0.503171	1237.0	47.0	1.45671	0.510105	0.505255	1.2034910622111819e-39	True	54M
AGCATCAGATGAATCCTGATAAGGTGG	TGGTTGTGAAGGATACTGTTTAGGAAC	(zostera_marina_Chr03_8599584)	143.0	2128.0	0.0671992481203007																				5.1336e-07	0.144216	2128.0	48.0	0.671343	0.130169	0.12218	0.0006801545759235	True	54M
AGCATCAGATGGTTGCTGTGCTTTAAA	AACAACAGGCTCTATTAAATCAATAGG	(zostera_marina_Chr03_6095874)	11419.0	25695.0	0.4444055263669975																				0.0	0.276079	25695.0	48.0	1.42053	0.573108	0.512979	0.0	True	54M
AGCATCAGATTTTGGATCATTTTGTCC	GGTTGTGTTATCTCCGCCGGTTTCTGA	(zostera_marina_Chr03_4986460)	367.0	864.0	0.4247685185185185																				1.28496e-35	0.436796	864.0	45.0	1.21903	0.474537	0.462963	6.066262488641865e-32	True	54M
AGCATCAGCATTTTCTGGTTCTTCATT	TGATATATCTTCAGCTTCAGTTACTCC	(zostera_marina_Chr05_9566551)	218.0	1982.0	0.1099899091826438																				2.00989e-15	0.204014	1982.0	48.0	0.874707	0.191726	0.162967	4.5680358413804254e-12	True	54M
AGCATCAGCTCGAGGCCTCCAAAGCCC	AAGTCGGTACTTGTGGGTGTGTCGAAG	(zostera_marina_Chr03_29168105)	227.0	485.0	0.468041237113402																				1.88513e-20	0.514411	485.0	38.0	1.09437	0.482474	0.482474	5.417504773010749e-17	True	54M
AGCATCAGGGAGCCTGAGCCCCACTTA	TTAAAATCACACACATGATACATACAT	(zostera_marina_Chr05_7586648)	164.0	398.0	0.4120603015075377																				2.54377e-10	0.414831	398.0	36.0	1.25723	2.14322	1.29899	4.275383431498265e-07	True	54M
AGCATCAGGTTGGAAGTCGTCTCCAAC	ACCTATTTTTCTGCTCATATCAACGCA	(zostera_marina_Chr05_10413887)	253.0	554.0	0.4566787003610108																				1.57793e-32	0.604944	554.0	41.0	1.44337	2.98736	2.47112	6.84679956193013e-29	True	54M
AGCATCAGTGGCACTCTCCTTGGTGAG	GGTAGCGTCGCCAGCTCGCATCTGCTC	False	376.0	1010.0	0.3722772277227723																				7.50704e-06	0.233116	1010.0	6.0	1.28848	0.423762	0.422772	0.0090864263529696
AGCATCAGTTAGCTGTACAACTTTTTC	TAGATATCCTATGTAGAGGAATATGAG	(zostera_marina_Chr02_595524)	415.0	1634.0	0.2539779681762545																				2.53262e-23	0.315111	1634.0	48.0	1.06857	1.31946	1.31946	8.151348504303557e-20	True	47M7S
AGCATCATACATCACAATTGCTGCGAG	GACGAGTGAAATAGAAAACGCAGAACT	False	401.0	1775.0	0.2259154929577465	-	DUF212	PF02681.17	0.022	18.9	0.9	0.022	18.9	0.9	1.0	1.0	0.0	0.0	1.0	1.0	1.0	0.0	-	-1.0	1.6986e-20	0.288299	1775.0	48.0	1.07433	0.304225	0.277746	4.890867280868033e-17	True	15M451N39M
AGCATCATATGCATATTCATTTAAGTA	ATCCATCAATAGGCGTGTGAATATTTC	False	506.0	1901.0	0.2661756970015781	-	Peptidase_M16_M	PF16187.8	0.38	13.9	0.2	0.38	13.9	0.2	1.0	1.0	0.0	0.0	1.0	1.0	1.0	0.0	-	-1.0	1.06021e-16	0.246043	1901.0	45.0	1.57041	0.449763	0.420831	2.570156075262603e-13	True	11M4376N43M
AGCATCATCAGATTGCTTCTGAAAGGA	GCACCATAATATGACTAGGGCAGCAAC	(zostera_marina_Chr01_5357401)	430.0	1045.0	0.4114832535885167																				8.02888e-25	0.407957	1045.0	43.0	1.1862	0.444019	0.444019	2.7302877296551758e-21	True	54M
AGCATCATCGTCATCCTCCATTGATAA	AATTACACCCTGATGTGGGAGAGAGAT	False	266.0	1076.0	0.2472118959107806																				5.03416e-06	0.189152	1076.0	48.0	1.54854	3.94331	3.65149	0.0061790167566703	True	18M457N36M
AGCATCATCTCGCCTCTTACTTTTCCT	TCAGCTTTCCGATCCTCTAGTCGATAC	(zostera_marina_Chr01_40694287)	134.0	1215.0	0.1102880658436214																				6.49896e-08	0.189248	1215.0	43.0	0.935606	0.175309	0.163786	9.214434757809906e-05	True	54M
AGCATCATCTTCAGCTCAGAGCTTCCT	AACTTATCCACAATGTACTGCCCATTG	(zostera_marina_Chr02_5855751)	1213.0	2944.0	0.4120244565217391																				2.0462e-58	0.353922	2944.0	48.0	1.38925	0.493546	0.47928	1.5903421648112802e-54	True	54M
AGCATCATCTTTTGGTTGCACAGTCTT	GTTCACGTGATCTTCACTAGAAACTTT	(zostera_marina_Chr06_12304656)	26.0	57.0	0.4561403508771929																				1.45763e-09	1.0	57.0	8.0	1.40143	0.824561	0.754386	2.3275294807320893e-06	True	54M
AGCATCATGAACCCATCCAGGATCCCT	CCAACCAATACTCGTGTTTGCTGGTTT	(zostera_marina_scaffold_47_46997)	1011.0	2512.0	0.402468152866242																				2.20683e-09	0.149269	2512.0	48.0	1.3412	1.71099	1.7078	3.4809738359785067e-06	True	54M
AGCATCATGTGTGCGAATATAGCAGTT	CTAAAATCATCAACCACCGCCGTAAGA	(zostera_marina_Chr02_38435622)	6733.0	99195.0	0.0678764050607389																				0.0	0.123124	99195.0	48.0	0.937018	0.158637	0.139422	0.0	True	54M
AGCATCATTAAGTTCAGTGGTTGTGTC	CACCGAGCTTCTCTTAAGTGACGTTAG	(zostera_marina_Chr03_36048626)	249.0	710.0	0.3507042253521126																				2.26974e-18	0.392227	710.0	43.0	1.20647	0.388732	0.388732	5.954092441892193e-15	True	54M
AGCATCATTAGTAATGAAAAGCCTGTC	GAGGTGATTGACGACCATTTTGTTCAT	(zostera_marina_Chr06_3160784)	81.0	405.0	0.2																				2.0453399999999998e-20	0.436667	405.0	29.0	1.16216	0.276543	0.274074	5.868647944338203e-17	True	54M
AGCATCATTCTCCGTCGGTAAAGAAAA	TCTCTAAGAAAATCTCTGTACAGACAT	False	69.0	210.0	0.3285714285714285																				2.01054e-10	0.647675	210.0	22.0	1.77249	6.45238	5.48571	3.4016191104927005e-07	True	15S39M
AGCATCCAAAACTTGGTGAAGTCGTGA	TTGAAATTTAAGCTTTTTAAAACATCT	(zostera_marina_Chr04_6580478)	222.0	2898.0	0.0766045548654244																				2.17342e-09	0.144067	2898.0	48.0	0.738052	0.136646	0.122153	3.4297954701884035e-06	True	54M
AGCATCCAACTGAGTATCAACTAGTCC	TGCTGGACGGAGTAAGCATCCTCCAGC	(zostera_marina_Chr06_3197884)	111.0	471.0	0.2356687898089172																				1.90607e-14	0.380839	471.0	33.0	1.04025	0.276008	0.273885	4.11382285903661e-11	True	54M
AGCATCCACGGTTTTCTTCTTCCAATG	AATGATGCTTGCTGAGCTTCTGTCCAA	(zostera_marina_Chr03_29292656)	688.0	1848.0	0.3722943722943723																				9.14344e-62	0.484259	1848.0	47.0	1.27505	0.430195	0.424784	7.537778127864595e-58	True	54M
AGCATCCAGGACAGACCCTGTAGTGAT	CTCTCTCTCGTCATCTTTTTCCTTCCT	(zostera_marina_Chr06_22724349)	1434.0	3936.0	0.3643292682926829																				1.6833700000000003e-182	0.473864	3936.0	48.0	1.46838	0.457825	0.443598	4.795896925248221e-178	True	54M
AGCATCCATCCATATACACTCTAACCG	GCTTCTTATTCTTCATCAAAAACTGAG	(zostera_marina_Chr04_32928789)	464.0	980.0	0.473469387755102																				3.18181e-37	0.463592	980.0	46.0	1.33334	3.96429	2.96633	1.565356581563749e-33	True	54M
AGCATCCATCTTAGACAACTTTCTGCG	GCGAACACCACCACTTTGTGAACTCTC	(zostera_marina_Chr01_32148739)	347.0	760.0	0.456578947368421																				4.60132e-20	0.420243	760.0	46.0	1.26561	0.564474	0.543421	1.300452788524072e-16	True	54M
AGCATCCATGTTGTCTTCTCTTCACCC	GTCTTAGGTGGACCTATGCCACCATTT	(zostera_marina_Chr03_35235347)	120.0	286.0	0.4195804195804196																				5.56314e-15	0.618087	286.0	26.0	1.335	0.486014	0.486014	1.2356957796619552e-11	True	54M
AGCATCCATTAGAAATGCCATTACCAT	AAATGTGATTGTCAGTCAATGATTTGG	(zostera_marina_Chr04_4947242)	1119.0	2532.0	0.4419431279620853																				7.956099999999999e-104	0.575542	2532.0	48.0	1.37308	0.53357	0.519747	1.171215426396761e-99	True	54M
AGCATCCATTCATGTTTTTATTTATAA	CATTAGTAGTGCAGACAGACAGACACA	(zostera_marina_Chr01_41595958)	645.0	7856.0	0.0821028513238289																				4.408850000000001e-56	0.157257	7856.0	41.0	0.772938	0.134038	0.121309	3.2818721767959735e-52	True	2S52M
AGCATCCCACAAGTTGAGAATGGTTCT	TGGAGAGTTGGACTTGGCAGTGAAAGT	(zostera_marina_Chr05_20425719)	1285.0	8430.0	0.1524317912218268																				1.5498899999999998e-95	0.25809	8430.0	48.0	0.918197	0.203796	0.1879	2.0716345353051878e-91	True	54M
AGCATCCCATCCGTATCCAAGATCAGA	GAACTTGGTACCAGAGTAGTCGATGTC	False	112.0	234.0	0.4786324786324786																				5.21628e-22	0.849376	234.0	10.0	1.20391	1.50427	1.50427	1.5967179899409153e-18
AGCATCCCTCAAGTAGTTTGTGAGGAT	CGTGACGCATTATCTCCCGATCTTTGC	(zostera_marina_Chr05_25853759)	1796.0	3811.0	0.4712673838887431																				9.25272e-138	0.421621	3811.0	48.0	1.30999	0.538966	0.519286	1.899421114880964e-133	True	54M
AGCATCCCTGTGTTGTAAGCAAAAACA	AGACTAGCAGAAGCACCGATGATAGTG	(zostera_marina_Chr03_29890511)	222.0	461.0	0.4815618221258134																				2.8864000000000003e-20	0.53133	461.0	34.0	1.17222	0.505423	0.505423	8.230085583498068e-17	True	54M
AGCATCCGAGGAATAGATCTCAAGTTC	TTCCTTCGACCAGTAACATAGTACGCA	(zostera_marina_Chr05_20545494)	4225.0	21151.0	0.1997541487400123																				0.0	0.383263	21151.0	47.0	1.09645	0.490379	0.464895	0.0	True	54M
AGCATCCGATGATTGTGCACGTTCATT	TAATGTCTTACCATTAGCACCATTAGA	(zostera_marina_Chr04_2044954)	159.0	740.0	0.2148648648648648																				1.11653e-07	0.263605	740.0	47.0	0.94866	0.241892	0.241892	0.0001556047384637	True	54M
AGCATCCGGGTTAGTGTCCGACACTAT	TGCAATGTATTCCTCCACTTTGGTTTC	False	131.0	435.0	0.3011494252873563																				8.73572e-07	0.390282	435.0	7.0	1.71399	0.583908	0.549425	0.0011377069675706
AGCATCCTCATCCGCAGCATATTTATC	AACAAGAGGGCGGAACATCGGGTCGGA	(zostera_marina_Chr03_24469276)	3506.0	7832.0	0.4476506639427988																				1.08243e-154	0.413208	7832.0	48.0	1.36731	0.515194	0.501021	2.541168626668647e-150	True	12M70N42M
AGCATCCTCCGCCGTCTCGAATGTTCC	TAACCAAACTCTAGCTCCGTTCTTAGC	(zostera_marina_Chr06_2994622)	1709.0	4493.0	0.3803694636100601																				2.30368e-170	0.446969	4493.0	48.0	1.34011	0.454707	0.43846	6.044138836986642e-166	True	54M
AGCATCCTCGACCCATGGTTGGTGGTA	GAAACTGGCATGATGCTCTTTTTCAGC	False	370.0	1201.0	0.3080766028309742																				1.72142e-14	0.308019	1201.0	48.0	1.17872	0.355537	0.352206	3.724297871169537e-11	True	13M68N41M
AGCATCCTTTAGGGAGTTACTCTGGAA	AAGATCGAGACTGACATCCATTATGTC	(zostera_marina_Chr01_4670515)	78.0	207.0	0.3768115942028985																				4.25042e-09	0.626346	207.0	26.0	1.15928	0.487923	0.463768	6.572888125551345e-06	True	54M
AGCATCCTTTGTAGTCAAATGCGACGA	TTCCAGCTTTTCCAACGTCCTTCCCTG	(zostera_marina_Chr06_6877687)	59.0	417.0	0.1414868105515587																				6.56838e-07	0.295783	417.0	31.0	0.801966	0.191847	0.170264	0.0008633688057236	True	54M
AGCATCGACGTTAATGTTTCCCTTAGA	ATCAGTTCCGATGGTCACTATCTTCAT	(zostera_marina_Chr01_2260151)	1101.0	9478.0	0.1161637476260814																				7.58051e-47	0.171467	9478.0	48.0	1.0213	0.206584	0.187592	4.683084898558077e-43	True	54M
AGCATCGAGTATGTCTGTTTCCACCTG	GTGGAAGCTTCTTCTTCTTCTTCTTTT	(zostera_marina_Chr03_39786830)	244.0	800.0	0.305																				7.4260799999999985e-25	0.474163	800.0	43.0	1.86217	1.5275	1.5275	2.528113744035315e-21	True	2S52M
AGCATCGCGTCGATGCACCTTGTTGTG	AACTTACTGTGCTGGTCCAACTGTGGT	(zostera_marina_Chr03_32880959)	206.0	2226.0	0.0925426774483378																				3.08816e-07	0.173099	2226.0	48.0	0.804422	0.172507	0.148697	0.0004162858173968	True	54M
AGCATCGCTGACTAAATCCCAATTAGG	ACCCAGGTCGTGAACAAGGACAATAAG	(zostera_marina_Chr03_36327110)	43.0	106.0	0.4056603773584906																				6.88853e-14	0.862745	106.0	14.0	1.11373	0.433962	0.433962	1.4408316153503486e-10	True	54M
AGCATCGGAAGTAGAAGCAAGAGTGAC	CGACGCGGCGGAAGTGGAAGCGGAAGT	(zostera_marina_Chr01_6489939)	118.0	457.0	0.2582056892778993																				2.0109e-34	0.645503	457.0	19.0	1.06443	0.291028	0.291028	9.198006945990314e-31	True	54M
AGCATCGGACTCCTCAAGATCCGAATA	GTAATCCTGTGTGTGGGAGTAGATATC	(zostera_marina_Chr05_3823614)	97.0	336.0	0.2886904761904761																				2.25203e-11	0.440559	336.0	28.0	1.11656	0.324405	0.324405	4.053305063974967e-08	True	54M
AGCATCGTTGGCGGCGGCTTGAAGGAA	CTTGGCGAGGCCGAAATCGGCTACGTG	(zostera_marina_Chr01_27469132)	144.0	420.0	0.3428571428571428																				2.73533e-09	0.364615	420.0	37.0	1.19951	0.411905	0.395238	4.287346511303896e-06	True	54M
AGCATCGTTTTGTGTGCCTGGACCGAA	GATTCAATCCGTTGATAATCCTCAGGA	(zostera_marina_Chr01_33959505)	594.0	1404.0	0.4230769230769231																				4.15306e-49	0.485817	1404.0	47.0	1.35915	0.504274	0.485043	2.6966365041293508e-45	True	54M
AGCATCTAGCTCTTTCCAGAATGCTTC	ATAACGACCAGGCAAGCTTGCCAAACG	(zostera_marina_Chr06_25224040)	2315.0	6780.0	0.3414454277286136																				5.07706e-152	0.48429	6780.0	48.0	1.39072	0.434071	0.407817	1.1690439485636908e-147	True	11M1395N43M
AGCATCTCAGAGAAGGTTCCATTCTGG	ATAGCATCTTTCACGGCTTGCTGCAAT	(zostera_marina_Chr01_2367728)	93.0	693.0	0.1341991341991342																				4.20603e-07	0.283436	693.0	38.0	0.805032	0.183261	0.183261	0.0005609537046799	True	54M
AGCATCTCCAATAACCACTGCTCCACC	AGACGAACCCGATGGGCTCATAACCGG	(zostera_marina_Chr01_24761640)	208.0	1885.0	0.1103448275862069																				2.31591e-08	0.162514	1885.0	48.0	0.978057	0.172414	0.163926	3.394007096068187e-05	True	54M
AGCATCTCGTTTTTGAAATCGGTAAAA	ATCTAGAGGGATTTCTTTGTTTTTCTT	(zostera_marina_Chr01_34516797)	75.0	280.0	0.2678571428571428																				2.89698e-09	0.461146	280.0	29.0	1.1486	0.382143	0.367857	4.53333865120174e-06	True	54M
AGCATCTCTTATGGTTTTACGAATAGA	CATGCCTAATTGAAAATTACTTGGGCT	(zostera_marina_Chr05_1335098)	1325.0	3112.0	0.425771208226221																				3.0607899999999997e-78	0.374908	3112.0	47.0	1.22565	0.476542	0.463368	3.264912715402532e-74	True	54M
AGCATCTGAAGCAGCAAAAGCATGGTG	ATGGTAGGATTGGGCATGTCGCCATTC	(zostera_marina_Chr05_17820913)	247.0	826.0	0.2990314769975787																				8.6876e-14	0.397987	826.0	41.0	1.22196	0.368039	0.366828	1.8069674260327288e-10	True	54M
AGCATCTGACCCCTTATCGGTATAAAA	CCCTCATTAAGGCCAAGCAAGAACTGT	(zostera_marina_Chr05_19647748)	384.0	800.0	0.48																				3.43714e-14	0.302253	800.0	41.0	1.35967	0.56625	0.5575	7.315287731616938e-11	True	54M
AGCATCTGACTTGGTATATCATCATTA	GACGAAAACATCTGACCCCTTATCGGT	(zostera_marina_Chr06_22706051)	205.0	587.0	0.3492333901192504																				3.65569e-17	0.422138	587.0	43.0	1.37014	0.494037	0.453152	9.057504099003621e-14	True	54M
AGCATCTGATGTCGGACTCATCGAGTC	CCGGCGTACCCTCCCGTTGGATCTTGT	(zostera_marina_Chr03_751145)	35.0	78.0	0.4487179487179487																				8.90416e-08	0.808511	78.0	6.0	1.3411	2.0	2.0	0.0001250175774322	True	54M
AGCATCTGCAATAGTGATGACACCTGG	ATTCTGGCTACTGAGTCCGGCAATGGC	(zostera_marina_Chr03_7337357)	598.0	2106.0	0.2839506172839506																				2.13661e-18	0.294835	2106.0	29.0	2.04482	1.87607	1.87227	5.611821670565141e-15	True	54M
AGCATCTGCAATGGTAGGTCGTAAAGC	GACCATTACATGCGAGCAGAGGATACC	(zostera_marina_Chr02_5515155)	407.0	1423.0	0.286015460295151																				3.60009e-28	0.337517	1423.0	45.0	1.75546	0.440618	0.439916	1.3704352145702764e-24	True	54M
AGCATCTGCGACTTCCATGACTTTGCT	GCAGACTTCTGGATATTTATCGTTTAA	(zostera_marina_Chr05_13314880)	252.0	526.0	0.4790874524714829																				3.99897e-13	0.407639	526.0	41.0	1.26966	0.541825	0.541825	8.009318770612272e-10	True	54M
AGCATCTGCTAATTCAGCCAACGGTTA	TCTCGACAGTTAAGTCGAGAAACCGTA	(zostera_marina_Chr05_7167676)	77.0	295.0	0.2610169491525423																				2.6119e-06	0.401691	295.0	30.0	1.3046	0.338983	0.338983	0.0032790058514294	True	54M
AGCATCTGGATCTTATTCTTATTATTT	TGCAAGCGTCGGCTTGGTGTCAGTCGT	(zostera_marina_Chr02_37785468)	2333.0	11405.0	0.2045594037702762																				1.05137e-134	0.340896	11405.0	48.0	1.07449	0.266637	0.246909	2.105785505029412e-130	True	54M
AGCATCTGGCTCACTAATTTTGCAGAA	GTGGTCTTTCCAATACCAGGTGTACCA	(zostera_marina_Chr03_3984413)	25.0	76.0	0.3289473684210526																				6.58405e-07	1.0	76.0	10.0	1.00728	0.355263	0.355263	0.0008653790856961	True	54M
AGCATCTGTAGAAAGTGAGGGAGCTTG	ACAGAAACGAATAACAAGTAGACAGTT	(zostera_marina_Chr06_16550141)	166.0	461.0	0.3600867678958785																				2.9121e-20	0.476831	461.0	41.0	1.28827	0.449024	0.429501	8.302336011314233e-17	True	54M
AGCATCTGTCCCATTGCAGCTCCATTA	ACTAAAATGGAACTGATGAGAATGAAT	(zostera_marina_Chr02_38715839)	365.0	814.0	0.4484029484029484																				6.2494900000000016e-18	0.462996	814.0	38.0	1.23091	0.518428	0.490172	1.6069695062694565e-14	True	54M
AGCATCTGTTTGAGCACCATATTCATA	TCCAAGCTGCTTCCCATGAGCACCAGC	(zostera_marina_Chr01_3507821)	569.0	4438.0	0.1282109058134294																				4.08459e-42	0.248593	4438.0	48.0	0.899859	0.173727	0.166967	2.263328675558845e-38	True	54M
AGCATCTTCAGCTTTGTCAGACGGAAC	CATCAGCTGAGACTTGAAAGCCGCAAC	(zostera_marina_Chr02_38452452)	290.0	7164.0	0.0404801786711334																				4.2051e-08	0.106432	7164.0	48.0	0.510511	0.0697934	0.0643495	6.046215235829684e-05	True	54M
AGCATCTTCATATTCCGTCTCGTTGCT	TCATCACCGGTGAATTCAGATACGTCA	(zostera_marina_Chr06_20240498)	380.0	1287.0	0.2952602952602952																				7.11217e-24	0.305885	1287.0	48.0	1.15374	0.354312	0.337995	2.3357657381229886e-20	True	54M
AGCATCTTCATCACCTCGATCCCGGCG	ATCCCAGCGCAATTCCATAGAGGATTG	(zostera_marina_Chr05_2932720)	443.0	969.0	0.457172342621259																				1.1467e-29	0.441963	969.0	44.0	1.38596	0.531476	0.524252	4.5722792376563934e-26	True	54M
AGCATCTTCATGTTTACGCTTCTTCTT	CTTCTTCTTCTTCTCTGACTTCTCTTC	(zostera_marina_Chr05_5306092)	48.0	205.0	0.2341463414634146																				7.79645e-12	0.567855	205.0	19.0	1.71542	2.86341	2.07317	1.4440296707756014e-08	True	38M3I13M
AGCATCTTCTAAAATTTCTTTCACTTC	TGTCCCTGGATCTGCAAGCTCAGCAGG	(zostera_marina_Chr01_3481301)	462.0	985.0	0.4690355329949238																				1.2327699999999998e-31	0.471089	985.0	47.0	1.19671	0.522843	0.503553	5.2125409064003335e-28	True	54M
AGCATCTTCTGATCCAGTAATGTCAGA	GAGAATAAGTGGTGTTCCATCTCCACC	(zostera_marina_Chr02_34551684)	39.0	88.0	0.4431818181818182																				7.32007e-06	0.8	88.0	12.0	1.5207	0.670455	0.670455	0.0088682153204208	True	54M
AGCATCTTGCCTCAAAATAAATGTGTA	AAAATGTGTAAGCTTGTCGGTTTCGCA	(zostera_marina_Chr05_5407008)	501.0	1273.0	0.3935585231736057																				1.6696000000000002e-45	0.444055	1273.0	47.0	1.22721	0.521603	0.44619	1.0011962039403691e-41	True	54M
AGCATCTTTAAACAGTAGATTTTGTCC	AACATTCAACATATGACTTACTAATTG	(zostera_marina_Chr02_4667585)	68.0	203.0	0.334975369458128																				1.41841e-08	0.499806	203.0	24.0	1.66305	1.02463	1.02463	2.112628850533808e-05	True	49M5S
AGCATCTTTAAATATATCCACCTTTGT	AATAGTTGACCCAAGATGGCAATGGAC	False	132.0	530.0	0.2490566037735849																				5.3714e-06	0.349041	530.0	36.0	1.19629	0.315094	0.309434	0.0065776982664422	True	21M797N31M2S
AGCATCTTTAAGATCGCTAGAAAGTAC	AGCGTGGCCTGGTAAGAGCTGTAGCTC	False	72.0	331.0	0.2175226586102719	-	LysM	PF01476.23	1.7	12.7	0.1	1.7	12.7	0.1	1.0	1.0	0.0	0.0	1.0	1.0	1.0	0.0	-	1.0	5.03801e-56	0.964108	331.0	11.0	1.84711	0.734139	0.734139	3.745717399505029e-52
AGCATCTTTACTCGTAATGCAATTTCG	CCGAGTCTACGGTTGAGACAGCTGAGA	(RF_all_AP008957.1/4469924-4466790_2220)	133.0	780.0	0.1705128205128205																				8.10192e-08	0.317082	780.0	21.0	2.36682	2.11667	2.07821	0.0001140793725534
AGCATCTTTACTCGTACTGCAATTTCA	CCGGGCCTGTGGTTGAGACAGCAGGGG	(RF_all_CP012342.1/2196840-2199924_2183)	64.0	168.0	0.3809523809523809																				1.65545e-09	0.659785	168.0	9.0	2.13441	0.982143	0.982143	2.633548340385219e-06
AGCATCTTTACTCGTACTGCAATTTCG	CCGAGTCTGTGGTTGAGACAGCAGAGA	(RF_all_FNLF01000002.1/1522793-1525883_2175)	23.0	222.0	0.1036036036036036																				5.91531e-08	0.543295	222.0	10.0	3.5766	2.94144	2.93243	8.412836421866535e-05
AGCATCTTTACTCGTAGTGCAATTTCA	CCGGGCCTGTGGTTGAGACAGCAGGGA	(RF_all_FTOF01000024.1/2271-5347_2176)	41.0	218.0	0.1880733944954128																				1.40079e-13	0.800183	218.0	7.0	2.67412	1.54587	1.35321	2.8795505580548403e-10
AGCATCTTTTCCTTGTAATACGATCTC	AGCGGTTCCACGCCAGACGGTACCACC	(zostera_marina_Chr04_34163963)	144.0	331.0	0.4350453172205438																				1.65031e-14	0.552414	331.0	32.0	1.54692	0.592145	0.592145	3.5741676112687754e-11	True	54M
AGCATCTTTTGCTTCTGGCTTACGTCC	AACTTTGAGCAAAATCTCTGCATTGAA	False	174.0	522.0	0.3333333333333333																				1.46437e-13	0.412297	522.0	38.0	1.23086	0.862069	0.664751	3.0075152467017656e-10	True	23M100N31M
AGCATGAAACATTTATATCCAGTAGAT	TTCTCCAACATAAAACTCACTTTGCTT	(zostera_marina_Chr02_1612900)	373.0	1284.0	0.2904984423676012																				7.64612e-10	0.215926	1284.0	46.0	1.41969	1.27804	1.26168	1.2440934075981704e-06	True	10M69N44M
AGCATGAACAAGAAGAAGATGGAAGAA	GATGGAAGAAGCTGGAGAACAGTGTAC	False	238.0	707.0	0.3366336633663366																				1.4543100000000005e-18	0.423849	707.0	43.0	1.13994	5.15276	4.12306	3.848230556358001e-15
AGCATGAACAGTGGATACACAAGATCG	TCGTTTCTGTACCACCAGTAGACCCCA	(zostera_marina_Chr03_36010516)	203.0	1935.0	0.1049095607235142																				8.73108e-08	0.184821	1935.0	48.0	1.0341	0.176744	0.175194	0.0001226562932305	True	54M
AGCATGAACTCTGCTTTCGGTAATCTA	TAGGTCCTTCGGGATCTATAGACTATT	False	225.0	1672.0	0.1345693779904306																				3.52008e-63	0.517697	1672.0	23.0	1.37184	0.300239	0.29067	2.969835752021022e-59
AGCATGAAGACGACTGAAACAAAACAG	ATCCCCGGAACGCACAGTCGTCGGAAT	(zostera_marina_Chr02_36646438)	42.0	103.0	0.4077669902912621																				1.41066e-12	0.86	103.0	12.0	1.18902	0.456311	0.456311	2.733180656566485e-09	True	54M
AGCATGAAGAGAGGAGGAAACTGTCAT	TTAAGTTCCTTAAAGAGTTGAGGAACA	(zostera_marina_Chr04_32073217)	950.0	2103.0	0.4517356157869709																				5.26948e-51	0.39087	2103.0	48.0	1.17498	0.496434	0.482168	3.558094921161466e-47	True	54M
AGCATGAATATGTGGTGGTAAAGAAAA	GGAAGGAAATGAAAATGTTGGGTACCC	(zostera_marina_Chr06_25502179)	190.0	2372.0	0.0801011804384485																				6.72104e-08	0.202201	2372.0	47.0	0.684487	0.15683	0.133642	9.519576530992986e-05	True	54M
AGCATGACGCCTTTAACCTCATTAACT	TGTGTTTTGATCTTGGAAAGATTACTG	(zostera_marina_Chr01_2947115)	1091.0	3131.0	0.348450974129671																				9.8036e-95	0.520918	3131.0	48.0	1.23671	0.446503	0.415522	1.2979632118576002e-90	True	54M
AGCATGACTGCAGGTTGATTCGGTTGA	AGTGGAGGTAGAGGTGTTGGAGTGAAA	(zostera_marina_Chr04_33720924)	111.0	248.0	0.4475806451612903																				3.06996e-06	0.460358	248.0	25.0	1.41766	0.524194	0.524194	0.0038322035338501	True	54M
AGCATGACTTGCAACCTGTGTCGGAGT	TCTTGTGTACACAAACCTACGGGATAT	(zostera_marina_Chr01_4970577)	866.0	2873.0	0.3014270797076226																				9.68009e-31	0.331342	2873.0	48.0	1.18971	0.372781	0.352245	3.9884549023457336e-27	True	54M
AGCATGAGCATCTGGATCTTATTCTTA	TTATTTTGCAAGCGTCGGCTTGGTGTC	(zostera_marina_Chr02_37785474)	2391.0	11645.0	0.2053241734650064																				3.40387e-120	0.30216	11645.0	48.0	1.08113	0.26827	0.246286	5.951268399732006e-116	True	54M
AGCATGAGCCAATGAATAATCTTCAAA	GAATGCATTCTGATCTTCTGCATATTT	(zostera_marina_Chr03_39788338)	122.0	267.0	0.4569288389513108																				1.80445e-09	0.510544	267.0	26.0	1.18773	0.558052	0.554307	2.863804348279915e-06	True	54M
AGCATGAGCCCCACTTATTAAAATCAC	ACACATATATGATACATACATAATTAA	(zostera_marina_Chr05_7586658)	960.0	2201.0	0.4361653793730122																				5.97608e-58	0.440891	2201.0	48.0	2.22452	5.16856	4.14175	4.606364133812005e-54	True	54M
AGCATGATATATACAACCCCACTTGAG	GATGATATCCTCCTTTTATAGAAAGTA	False	520.0	2036.0	0.2554027504911591																				7.92651e-75	0.395476	2036.0	47.0	1.18747	0.426326	0.400786	8.033628804754789e-71	True	15M215N39M
AGCATGATCTGGAGAGCTGCTTCATAG	ACGACTTTGGTGTAGTGCATTCCGTCA	(zostera_marina_Chr05_24827344)	391.0	814.0	0.4803439803439803																				2.75267e-31	0.502299	814.0	47.0	1.18331	1.00737	0.995086	1.1525412725128262e-27	True	54M
AGCATGATTCTCCAACTCTACAACATG	ATAGGAAGCAGAAATACATCAAAACTA	(zostera_marina_Chr03_32475256)	461.0	982.0	0.4694501018329939																				5.52954e-40	0.476849	982.0	46.0	1.29172	0.522403	0.511202	2.91391036849355e-36	True	54M
AGCATGCAACAACTCCACCCAAATCGG	AGGAATCAAACACGGCATGTCCACGGT	False	204.0	519.0	0.3930635838150289																				1.42618e-23	0.515341	519.0	42.0	1.29545	0.485549	0.44894	4.6340718097652756e-20	True	18M194N36M
AGCATGCAGCGGCATCCGTTGACTTGC	GAGTTGAGCTGACCGACCATGCAGGTA	False	54.0	252.0	0.2142857142857142	-	Silic_transp	PF03842.16	2.1	10.6	0.2	2.1	10.6	0.2	1.0	1.0	0.0	0.0	1.0	1.0	1.0	0.0	-	-2.0	5.54392e-06	0.258343	252.0	9.0	1.23482	1.00397	1.00397	0.006780768539831
AGCATGCAGGACCGTATTTTGCTACTG	CCGCGGCTATGTCTCCGGTTGTGAGAG	(zostera_marina_Chr06_17087198)	648.0	1482.0	0.437246963562753																				1.18415e-93	0.915515	1482.0	13.0	1.52598	1.46491	1.44534	1.5486940192039269e-89	True	54M
AGCATGCATATGCAGAGTAGACGGAGG	ACTTAAAACCATAGTCGGAGCTAAGAA	(zostera_marina_Chr01_5121002)	124.0	415.0	0.2987951807228916																				3.91474e-17	0.463704	415.0	31.0	0.990839	0.33253	0.327711	9.685167279601197e-14	True	54M
AGCATGCATGAAATGGTGGCTACTAGG	TTAGTTTAAGGCTGAGGAACATTACCA	(zostera_marina_Chr06_4854375)	237.0	755.0	0.3139072847682119																				4.99444e-21	0.408673	755.0	44.0	1.14374	0.349669	0.349669	1.4695313421851058e-17	True	54M
AGCATGCCCATCTCCTCGCACTTCTCT	ATCATAGTCTCTTGCCTTGTGGTATAG	(zostera_marina_Chr03_37802578)	24.0	73.0	0.3287671232876712																				1.15594e-06	0.979167	73.0	9.0	1.20184	0.383562	0.383562	0.0014915769980667	True	54M
AGCATGCCGATCTGGGAAGGAACTGGT	TCGGTCGAGAAGGAAGCTGACCAACGA	(zostera_marina_Chr03_36992742)	124.0	307.0	0.4039087947882736																				5.17562e-12	0.522123	307.0	32.0	1.17682	0.472313	0.469055	9.692659397883149e-09	True	54M
AGCATGCCTTACTTGGTTTAGATCTGT	CTTCTCTTGGTACCCTAAACCAAGCAG	(zostera_marina_Chr03_3620208)	245.0	641.0	0.3822152886115444																				1.385e-13	0.38811	641.0	42.0	1.22276	0.443058	0.427457	2.84779504957018e-10	True	54M
AGCATGCTATTGTTTTATTTTCATTTT	CTTGTTGCAGAAACACTTTTAAGTATT	(zostera_marina_Chr04_1847133)	1997.0	8708.0	0.229329352319706																				4.06818e-106	0.253532	8708.0	48.0	1.06045	1.22542	0.501263	6.138453102827151e-102	True	8S46M
AGCATGCTGACTAATAACTTCAACACC	TCTGAACCCTGGGGCTTTCATCATGGC	(zostera_marina_Chr01_36140664)	27.0	56.0	0.4821428571428571																				2.6394e-08	1.0	56.0	7.0	0.99908	0.482143	0.482143	3.852226081933806e-05	True	54M
AGCATGCTGATCTGCGATTACTAGCGA	TTCCAGCTTCATGCACTCGAGTTGCAG	(RF_all_CP003221.1/1899520-1901070_1321) (mge_aclame_genes_all_0_gene:plasmid:141405_1298)	102.0	263.0	0.3878326996197718																				2.78698e-10	0.684061	263.0	12.0	2.23348	1.80989	1.74525	4.671107326422803e-07	True	1S53M
AGCATGGACTACCAGGGTATCTAATCC	TGTTCGCTCCCCATGCTTTCGCTCCTC	(Zostera_marina_mitochondrion_NC_035345.1_73008) (RF_all_CP011542.1/2806219-2804690_738) (zostera_marina_scaffold_52_61511) (mge_aclame_genes_all_0_gene:plasmid:131180_694)	32.0	123.0	0.2601626016260163																				2.10721e-10	0.790836	123.0	8.0	2.15944	1.52846	1.52846	3.560785057601164e-07	True	53M1S
AGCATGGAGAAACACATCCAAGAGAGA	CGCAGTAATCGGTTATCCCAAAGCCTC	(zostera_marina_Chr03_31124729)	23180.0	64047.0	0.3619217137414711																				0.0	0.257217	64047.0	48.0	1.32591	0.437632	0.415585	0.0	True	54M
AGCATGGAGAATCTTGTATTGAAGATT	CCTACAGTTTTTCATGTGTTTGGCAAG	False	74.0	300.0	0.2466666666666666																				8.29788e-09	0.439759	300.0	26.0	1.11363	0.346667	0.31	1.2566430836000366e-05	True	42M87N12M
AGCATGGAGATACGTCCGTGCTTGAGC	TCGACAAATCGGAGGCGATCGAAGGTT	False	72.0	172.0	0.4186046511627907	-	Chloroa_b-bind	PF00504.24	0.034	18.7	0.0	0.034	18.7	0.0	1.0	1.0	0.0	0.0	1.0	1.0	1.0	0.0	-	-2.0	2.87397e-07	0.523373	172.0	3.0	1.56125	4.01163	4.01163	0.0003883470051684
AGCATGGAGATACGTCCGTGCTTGATT	TCGACGAAGCGAAGGCGGTCGAACTTT	False	72.0	209.0	0.3444976076555024	-	Chloroa_b-bind	PF00504.24	0.048	18.2	0.0	0.048	18.2	0.0	1.0	1.0	0.0	0.0	1.0	1.0	1.0	0.0	-	-2.0	1.38751e-09	0.607925	209.0	8.0	2.05681	1.32057	1.32057	2.218796041919211e-06
AGCATGGAGATCAACCTTGACTTGACC	CTTTCCGTCTCACCGCCGGATGATCCA	(zostera_marina_Chr01_29173351)	53.0	179.0	0.2960893854748603																				1.0369e-09	0.636421	179.0	17.0	1.0641	0.340782	0.340782	1.6725969437970242e-06	True	54M
AGCATGGATAGTGATTCGGACTAGAAC	TACTTTAGAAGAGGAGAAAGAAAGTTG	(zostera_marina_Chr06_9771422)	51.0	221.0	0.2307692307692307																				6.75607e-06	0.414634	221.0	24.0	0.89934	0.266968	0.266968	0.0082071490352388	True	1S53M
AGCATGGCAACACGTCCGTGCTTGAGT	TCAACCCAGCGGATGCGTTCGAACTCT	False	28.0	129.0	0.2170542635658914	-	Chloroa_b-bind	PF00504.24	0.0049	21.4	0.4	0.0049	21.4	0.4	1.0	1.0	0.0	0.0	1.0	1.0	1.0	1.0	-	-2.0	4.35048e-19	0.93273	129.0	6.0	2.68121	2.11628	2.11628	1.1776713587145413e-15
AGCATGGCCCATCTGGCATGGATGCCC	TCAAGCTCACGGTTCTTGGAGAAAGTC	(zostera_marina_Chr04_28013546)	1810.0	9717.0	0.1862714829679942																				6.917850000000001e-19	0.145987	9717.0	48.0	2.69459	0.517547	0.503448	1.856876289172922e-15	True	54M
AGCATGGCCTCTCGTGTGAAAGCCGGT	ATGTCTTGCAGAACTTCAAAAGCAACT	False	200.0	3445.0	0.058055152394775																				8.48334e-08	0.125227	3445.0	48.0	0.703194	0.313208	0.23106	0.0001192739399707	True	31M72N23M
AGCATGGCCTGGTAAGAGCTGTAGCTC	TTTCTTAAGACACATCCCCTTTACCGC	False	47.0	140.0	0.3357142857142857																				5.38464e-15	0.910333	140.0	6.0	1.09119	0.364286	0.364286	1.196801357872726e-11
AGCATGGCGGCAAGGATAGCTAATAGG	TACGTCATAATCCCAGTCAAAACATGC	(zostera_marina_Chr04_4953000)	4021.0	9249.0	0.4347497026705589																				2.81496e-291	0.603531	9249.0	46.0	1.32289	0.530328	0.51584	1.3649632719627372e-286	True	54M
AGCATGGCTTCCAGAAGAAGAAGAAGA	AGAAGAGTTGCTGTTTCTTTCCGCGAT	(zostera_marina_scaffold_172_15228)	2066.0	6940.0	0.2976945244956772																				1.46443e-211	0.356332	6940.0	48.0	1.2205	5.92752	3.73314	4.9531761680100844e-207	True	54M
AGCATGGGCCATCAACATTAATTTCTT	TCTTCTGCTGCTTCTTCTTCTTCTCCT	(zostera_marina_Chr05_27850159)	154.0	826.0	0.1864406779661017																				3.02527e-21	0.377889	826.0	48.0	1.71494	0.575061	0.550847	8.979027385806014e-18	True	54M
AGCATGGTACTCAGCATAAGCCACTGG	ATCATCTGCAAGTGCCTTGATATAGCT	(zostera_marina_Chr02_4103593)	144.0	1203.0	0.1197007481296758																				2.02978e-09	0.232225	1203.0	47.0	0.809511	0.180382	0.160432	3.209882019406383e-06	True	54M
AGCATGGTAGAAACTGAACCTGTCTAA	CTCGCCGGTGACTGGTGGTCTTGTTGA	(zostera_marina_Chr02_27820242)	108.0	291.0	0.3711340206185567																				1.90663e-36	0.875121	291.0	13.0	1.22749	0.426117	0.426117	9.191056846117963e-33	True	54M
AGCATGGTATTGCATGCAACCGGAAAA	TGTAAATATACAAACAATGTAGATTGT	(zostera_marina_Chr02_3700260)	86.0	308.0	0.2792207792207792																				3.28169e-10	0.488636	308.0	31.0	1.15322	0.318182	0.318182	5.473924884307387e-07	True	54M
AGCATGGTGCCCTTAGGGACGTGGTAC	CCTCCTATCACAATGTCTTCAGATGAT	(zostera_marina_Chr01_25852262)	202.0	435.0	0.464367816091954																				7.691569999999999e-45	0.764751	435.0	31.0	1.33219	0.542529	0.535632	4.5462051398853527e-41	True	54M
AGCATGTAAGAAGAAGAAACACAGAAA	CTAAATTCTATGTGCTGTCATCCACAG	(zostera_marina_Chr02_2488024)	802.0	2310.0	0.3471861471861472																				2.16483e-57	0.366562	2310.0	48.0	1.2347	0.42381	0.406061	1.650953946384009e-53	True	54M
AGCATGTAATGGCGCCCAATGGCGATC	CTTGGGGACGGATGGAGCAGGTATGGA	False	44.0	265.0	0.1660377358490566																				6.87383e-06	0.340654	265.0	22.0	0.787692	0.184906	0.184906	0.0083449149494957	True	36M73N18M
AGCATGTAATTTGTCAAATGCCAATGG	TGGTATATTTATTCGTTGAGTTATCGG	(zostera_marina_Chr01_6586662)	274.0	792.0	0.3459595959595959																				1.9247800000000001e-19	0.326594	792.0	44.0	1.13368	6.71086	6.00505	5.29180875259335e-16	True	54M
AGCATGTACAACTTTCGAATTTCCCAG	AGTTTCCCAACAGCGTCATTCATCGAT	(zostera_marina_Chr04_5364684)	2325.0	4789.0	0.4854875756942994																				3.8979400000000006e-170	0.422007	4789.0	48.0	1.32311	0.572562	0.540614	1.0210543957791868e-165	True	54M
AGCATGTACCCAGCATCAAAACGTCCA	TCTAAGACACCAGAAACAAACTGACCG	(zostera_marina_Chr03_36951800)	138.0	484.0	0.2851239669421487																				2.10257e-12	0.391453	484.0	40.0	1.17948	0.340909	0.340909	4.032839820196737e-09	True	53M1S
AGCATGTAGAATCATCAAAGATTTCGA	AATTCCAAAACCACCAGAACCACCAGA	(zostera_marina_Chr04_29694863)	107.0	223.0	0.4798206278026906																				7.47864e-11	0.605556	223.0	20.0	1.29478	1.04036	1.04036	1.301641694883095e-07	True	54M
AGCATGTAGACAGAAAAACATCGACGA	AATTCTGACGTTGCTTGCTTGCTTGTT	(zostera_marina_Chr04_26530066)	32.0	119.0	0.2689075630252101																				3.02298e-07	0.673415	119.0	13.0	0.972144	0.319328	0.302521	0.0004077763482719	True	54M
AGCATGTATTCCTTTCCCATATGGACA	TCAGAGAATGATCCAGAGTATATCATG	(zostera_marina_Chr04_27946631)	375.0	3821.0	0.0981418476838524																				1.3325e-09	0.199791	3821.0	48.0	0.756946	0.138969	0.13452	2.133436191236835e-06	True	54M
AGCATGTCAAAGTAATTGGAGGCAGAT	ATTGAACATTGAAAGTGTATATGAACT	(zostera_marina_Chr02_2771010)	36.0	80.0	0.45																				5.48852e-07	0.86	80.0	10.0	1.07884	0.55	0.525	0.0007255832117303	True	54M
AGCATGTCCAATCAGATGTAAAGCCAC	TGAGTGCAGATCTAAGGAATTCTGAGG	(zostera_marina_Chr06_17059737)	1286.0	10680.0	0.1204119850187265																				6.431070000000001e-130	0.246692	10680.0	34.0	0.828909	0.162453	0.154213	1.2338094875706258e-125	True	54M
AGCATGTCTGGTTTCGTGGTGAAGTCC	AGGAACCCATTTCCAGCTATGATTTGT	(zostera_marina_Chr06_28273018)	385.0	1951.0	0.1973347001537673																				5.74646e-25	0.274956	1951.0	48.0	1.01513	0.232189	0.232189	1.964206430211012e-21	True	54M
AGCATGTCTTCGAATTCTTTGAACTCG	ACATATCCGTTCCGATCGGTATCCGCG	(zostera_marina_Chr01_9804503)	1016.0	14772.0	0.0687787706471703																				4.21549e-50	0.129699	14772.0	48.0	0.678814	0.109599	0.10222	2.7954078887980853e-46	True	54M
AGCATGTGAGAAAATGAACTGGCCACT	GCAATTGAATCCCCAGGATCTAAATTC	(zostera_marina_Chr01_28860082)	585.0	3298.0	0.1773802304426925																				8.15262e-67	0.353179	3298.0	48.0	0.951738	0.224378	0.21134	7.309249414291306e-63	True	54M
AGCATGTGAGCTTCTTGCGCCAGGACC	AGGCTCCTTCTGCTCCACCATAATCCA	(zostera_marina_Chr02_37586383)	1977.0	5217.0	0.378953421506613																				4.39508e-36	0.207166	5217.0	48.0	1.33969	2.02454	2.01572	2.09940732463094e-32	True	9M56741N45M
AGCATGTTAACCACCCTAGACATTGGA	GGACGCATCACATGTGAGGTTTGTGTA	(zostera_marina_scaffold_277_45617)	331.0	3100.0	0.1067741935483871																				1.07066e-06	0.135949	3100.0	48.0	0.76633	0.258387	0.249355	0.0013847831129531	True	54M
AGCATGTTCCAGCACGAACATTGCAAA	CGGGATAATCATGTGGGCAGCAGCTGT	(zostera_marina_Chr05_21287183)	9886.0	20996.0	0.470851590779196																				0.0	0.356214	20996.0	48.0	1.3072	0.543961	0.521052	0.0	True	54M
AGCATGTTCTTCTGGAAAGTTCTTCTG	TATAATGTTGTTCAGTGTGACACTTAT	(zostera_marina_Chr05_25300545)	106.0	218.0	0.4862385321100917																				4.29173e-10	0.554237	218.0	27.0	1.18792	0.555046	0.555046	7.101969187074539e-07	True	54M
AGCATGTTTGGAAATACCTCATCTGAT	TGTTTTCCATAAAATGAAGATTCTTCC	(zostera_marina_Chr06_19128151)	520.0	1215.0	0.4279835390946502																				3.36501e-08	0.201233	1215.0	47.0	1.27592	0.491358	0.472428	4.873022893832369e-05	True	54M
AGCATGTTTTGGAATAGAGGTGTGAGG	TCGTCGGCAGATGGGAGGCCCTCTTCA	(zostera_marina_Chr01_30438882)	237.0	513.0	0.4619883040935672																				6.421499999999999e-22	0.447517	513.0	43.0	1.32147	0.54191	0.538012	1.957932457372137e-18	True	1S53M
AGCATGTTTTTCACATTATTTATCAAT	GTCACATGTTATTTCCAAACTGAGTGG	(zostera_marina_Chr03_23266634)	1584.0	5163.0	0.3067983730389308																				9.681940000000001e-166	0.424254	5163.0	48.0	1.11889	0.352508	0.33895	2.45765287945016e-161	True	54M
AGCATGTTTTTGGTATTATTGACTTAC	ATCAAACTATTCCTGGAACAGAAATGT	(zostera_marina_Chr02_37137224)	3301.0	12739.0	0.2591255200565193																				1.80165e-41	0.134952	12739.0	48.0	1.17239	2.9971	2.96836	9.829473058621254e-38	True	54M
AGCATTAAAACAAAATTTTGGAGAAAA	TAAGATTGAAGGACAACGCCAACTAAA	(zostera_marina_Chr03_34845628)	61.0	304.0	0.2006578947368421																				1.45145e-15	0.543155	304.0	27.0	0.969123	0.256579	0.256579	3.3228619996576706e-12	True	54M
AGCATTAACGAGAGAAAATAAGACTGA	GTACGTGATGACTAACGTGAAGAGCCA	(zostera_marina_Chr01_39204488)	1406.0	4543.0	0.3094871230464451																				6.42407e-79	0.256665	4543.0	47.0	1.17355	0.379265	0.354391	6.918901963509906e-75	True	54M
AGCATTAACTACTCCTCCTAGCCTCCT	CCGTTGCCGCCACCACCTCCTCCATTG	(zostera_marina_Chr03_7454803)	366.0	1242.0	0.2946859903381642																				1.40537e-31	0.469642	1242.0	47.0	2.02592	1.33414	1.32045	5.9315124737239555e-28	True	54M
AGCATTAAGACTAGCCGGCCTCGGGAG	CCTCCCTAAGCCTTTCCTCGCCGCCGC	(zostera_marina_Chr03_39358981)	326.0	2293.0	0.1421718273004797																				2.82328e-10	0.17759	2293.0	48.0	0.94179	0.209333	0.193197	4.729698327306044e-07	True	54M
AGCATTAAGCTGCATTGAGTATTCAAT	TTTCTTTCGAACATCAACCTGCTTCTG	False	452.0	7339.0	0.0615887723123041	-	vATP-synt_E	PF01991.21	1.5	12.2	0.3	1.5	12.2	0.3	1.0	1.0	0.0	0.0	1.0	1.0	1.0	0.0	-	-1.0	2.0723300000000003e-24	0.148293	7339.0	48.0	0.625973	0.128492	0.0998774	6.940872236860784e-21	True	25M95N28M1S
AGCATTAAGTAATTCTTCTTTCTCAGA	TGGCATTTCAGAAGACTTTGATTGAAG	(zostera_marina_Chr04_510345)	278.0	1027.0	0.2706913339824732																				3.34961e-21	0.377515	1027.0	47.0	1.05223	0.373905	0.334956	9.922472921341633e-18	True	54M
AGCATTAATACATTGAATATCACTGAC	TTGAAATTCGGCAAATTTATTACGTTC	(zostera_marina_Chr03_24583903)	26.0	112.0	0.2321428571428571																				4.64416e-06	0.781297	112.0	13.0	1.06155	0.303571	0.303571	0.0057162876561423	True	54M
AGCATTACAAAGGGCATTCCATGCAGC	AAGTCTCACTGATGGACAGACAGATCT	(zostera_marina_Chr04_5660436)	168.0	374.0	0.4491978609625668																				1.07844e-20	0.565686	374.0	28.0	1.27873	0.5	0.5	3.129952702441021e-17	True	54M
AGCATTACCGTTCTCGATTCCGCCTTC	TTCCCCTCTCTCGACTTGGTCCTCGCC	(zostera_marina_Chr05_1163311)	74.0	191.0	0.387434554973822																				4.076150000000001e-18	0.775291	191.0	19.0	1.0934	0.408377	0.408377	1.057404832720902e-14	True	54M
AGCATTACTGCTGAATAAAATAACTGA	ATAAAATAAGAAGACTAACATCGTCGT	(zostera_marina_Chr05_7362992)	297.0	1009.0	0.2943508424182359																				6.33327e-15	0.413295	1009.0	46.0	1.10788	0.365709	0.334985	1.4025216582263548e-11	True	54M
AGCATTAGAACAAAGCAAAATATAATA	AAAGTAAAGAGACACTGGTCAAGATCA	(zostera_marina_Chr01_8431289)	162.0	423.0	0.3829787234042553																				3.2419e-13	0.439155	423.0	41.0	1.08949	0.406619	0.406619	6.5278186718308e-10	True	54M
AGCATTAGCATGTATATTGTCAATTAA	CCGTTCCATCATTTTAAATCGTTTTTC	(zostera_marina_Chr01_6303737)	425.0	1701.0	0.2498530276308054																				3.01732e-08	0.178985	1701.0	48.0	2.44109	4.49853	2.58436	4.384580859271895e-05	True	9M71N45M
AGCATTAGTAAATTCTAAAGCTCGTCT	TTGATGGAATCCGGCAACAAGTGTCCA	(zostera_marina_Chr03_25023802)	177.0	2369.0	0.0747150696496412																				3.85614e-06	0.146898	2369.0	48.0	0.843638	0.154918	0.127058	0.0047761665079625	True	54M
AGCATTATACCTGAATCCATCATTACT	CATACGCCCAAATTCACCTTGACCATC	(zostera_marina_Chr02_2606740)	153.0	506.0	0.3023715415019762																				4.75898e-15	0.429159	506.0	42.0	1.22733	0.365613	0.363636	1.0607303063631684e-11	True	54M
AGCATTATTATACTCCAGAAAAGCTAA	TTCCTCAATCGATAGATTGAGTAAGGT	False	54.0	174.0	0.3103448275862069																				1.78903e-22	0.976704	174.0	7.0	1.61266	0.477011	0.471264	5.573843653819909e-19
AGCATTATTATACTCCAGGAAAGCTAA	CTCCTCAATCGATAGATTGAGTAAGGT	False	270.0	786.0	0.3435114503816794																				8.96949e-48	0.739848	786.0	18.0	1.80927	0.961832	0.918575	5.654585266064836e-44
AGCATTATTTCCAGTCCTTTTACGAAG	TGACTGCGAGAGTAAAGCCTGTAGTTA	(zostera_marina_Chr01_898003)	421.0	1479.0	0.2846517917511832																				7.91292e-33	0.471395	1479.0	46.0	1.16309	0.346856	0.335362	3.461527298428205e-29	True	54M
AGCATTATTTTTGTGTATTTATGTTGT	ATAGAAGAGAACTATATATAGTATATA	(zostera_marina_Chr06_25564277)	493.0	2876.0	0.1714186369958275																				2.63564e-23	0.309824	2876.0	48.0	0.881324	1.25591	0.71975	8.477621543628805e-20	True	17M2D37M
AGCATTCAATTGGTTCTTCATGACGAT	CGAGAATATGTATTCACGAGTTAGATC	(zostera_marina_Chr04_21930909)	26.0	70.0	0.3714285714285714																				8.66037e-08	0.939707	70.0	9.0	1.51555	1.64286	1.64286	0.0001216973307346	True	1S53M
AGCATTCAGAATCAAAGCGTCGGCAAT	TGCACCTTCTTTCCCAAACAAAACATC	(zostera_marina_Chr04_28271038)	60.0	139.0	0.4316546762589928																				2.95517e-07	0.545191	139.0	18.0	1.26345	0.510791	0.510791	0.0003989471094023	True	12M76N42M
AGCATTCAGCGCTCAGCCTAAATAGAA	AAAAGAAAAGAGTCTTTATAAAAGAAA	(zostera_marina_Chr04_33457863)	551.0	1930.0	0.2854922279792746																				9.10369e-35	0.359484	1930.0	48.0	1.17009	0.437824	0.350259	4.203318586272428e-31	True	54M
AGCATTCAGTGTATGCTGATCCAATCC	CAATTCCGGCACTTAATGCTACAGATG	(zostera_marina_Chr02_39347969)	203.0	2412.0	0.0841625207296849																				2.52079e-09	0.181826	2412.0	48.0	0.847744	0.160448	0.139303	3.960281182462899e-06	True	54M
AGCATTCATCCATCTGACCTTACAGGG	AACGAGTTTGCTCTGATTAGAGTCTTC	False	68.0	576.0	0.1180555555555555																				2.8949e-08	0.353851	576.0	24.0	0.809396	0.1875	0.170139	4.2125091963344025e-05	True	36M1055N18M
AGCATTCATCGCTTCCCAAACTAAGTT	CTTTGGAATGGGGCTGGTAAGATCTCT	(zostera_marina_Chr04_3511239)	1212.0	8354.0	0.1450802011012688																				4.34585e-40	0.254001	8354.0	48.0	0.915454	0.225042	0.206129	2.2956753132467816e-36	True	54M
AGCATTCCACCATTATTGACCAACATA	TCACCATACTCACCTATGCACCAAACC	(zostera_marina_Chr01_33185245)	94.0	393.0	0.2391857506361323																				2.84535e-12	0.41857	393.0	35.0	1.03903	0.368957	0.356234	5.414046308192753e-09	True	54M
AGCATTCCCACCATTTTTCCTCGTCTT	TCATCTTTGGTGTCTCGCAAGCGTCTT	(zostera_marina_Chr05_5155395)	213.0	577.0	0.3691507798960138																				4.28001e-11	0.44499	577.0	41.0	1.25237	0.441941	0.438475	7.563658952110042e-08	True	54M
AGCATTCGAGTCTCAATGTAAATATTT	GATAAATGATGAATATTTGTGGGAATG	False	50.0	263.0	0.1901140684410646																				2.12299e-10	0.59597	263.0	23.0	0.875861	3.36122	2.54373	3.586660062417497e-07
AGCATTCGCACTTCTGATACCTCCAGC	AGGCTTCACAACCCACCTTCACAGGCT	(RF_all_ASPP01018145.1/1-1127_656) (mge_aclame_genes_all_0_gene:plasmid:139559_1195)	1787.0	7697.0	0.2321683772898531																				8.300520000000001e-32	0.23266	7697.0	48.0	3.85937	4.83812	4.77615	3.526839445483284e-28
AGCATTCTCAACATCCTTTCCATCATA	ATCTATTCCCTGGTCCTCATCATGCTC	(zostera_marina_Chr02_4812390)	165.0	743.0	0.2220726783310901																				7.06864e-12	0.288567	743.0	45.0	1.13507	0.370121	0.345895	1.3127580146823184e-08	True	54M
AGCATTCTGAGGATCAACGCCAAGCAT	AACAGACCTGGATGGAGAACTTGTATA	(zostera_marina_Chr05_1846857)	74.0	191.0	0.387434554973822																				1.05878e-17	0.736605	191.0	21.0	1.05004	0.403141	0.403141	2.692610164032996e-14	True	53M1S
AGCATTCTGATCTACGATTACTAGCGA	TTCCGACTTCACGGAGTCGAGTTGCAG	(RF_all_CU468135.1/2946850-2945311_1312) (octopus_trinity_TRINITY_DN56421_c1_g1_i5.p1_214)	133.0	485.0	0.2742268041237113																				2.8887800000000003e-28	0.745096	485.0	10.0	1.44502	0.48866	0.393814	1.1032166571028624e-24
AGCATTCTGTCGCCTTCGATATCTTCG	TACACCAAAGTGAACTCTCCATCAAGT	(zostera_marina_Chr05_1294510)	54.0	267.0	0.2022471910112359																				4.64855e-06	0.37343	267.0	25.0	1.12951	0.254682	0.254682	0.005721475069092	True	54M
AGCATTCTTCAACAAGAATGAGGCTTT	ATTGAGATCTAAATTCTGGCAGTTAGA	(zostera_marina_Chr06_22119033)	26.0	57.0	0.4561403508771929																				7.17853e-08	1.0	57.0	5.0	0.994442	0.912281	0.912281	0.000101478630817	True	6S48M
AGCATTCTTCCGGAACGATCTGACTGG	AGGCCATCCTACAACTTGAGCTTTGGG	(zostera_marina_Chr01_3869704)	391.0	10291.0	0.037994364007385																				1.85795e-06	0.105053	10291.0	48.0	0.713771	0.142649	0.129628	0.0023589111123436	True	2S52M
AGCATTCTTGTTATCCCTTTTCATCTC	GGTCGATAGACCGCGTTCTAGGAGTCT	False	61.0	190.0	0.3210526315789473																				4.53036e-23	0.936658	190.0	6.0	1.77032	0.778947	0.715789	1.4447074973922298e-19
AGCATTCTTGTTGTCCCTTTTCATCTC	GGTCGATAGACCACGTTCAAGGAGTCT	False	51.0	407.0	0.1253071253071253																				3.01631e-14	0.432184	407.0	11.0	0.989022	0.550369	0.471744	6.440306821878404e-11
AGCATTGAAGCATGAGGAATCCCCATA	GCAAATTCATGGCCTCTGCAATTCCTT	(zostera_marina_Chr05_29959768)	862.0	2311.0	0.3729987018606663																				2.4476e-64	0.386741	2311.0	48.0	1.18585	0.424492	0.410645	2.1073167751704407e-60	True	54M
AGCATTGACATCCCAATGGGAACTTTA	ATGACTGTCTCGTCCCCATCCTTGTCC	(zostera_marina_Chr04_28235433)	291.0	1434.0	0.202928870292887																				6.74484e-18	0.284587	1434.0	47.0	1.07583	0.285914	0.272664	1.7314963405773872e-14	True	54M
AGCATTGACGAGAACATCAACTATACC	TACTTCAATGGAGAACTTAATCAACTT	(zostera_marina_Chr02_15490723)	1184.0	7443.0	0.1590756415423888																				4.47723e-58	0.230351	7443.0	48.0	1.53659	0.883649	0.865646	3.4594349086707806e-54	True	54M
AGCATTGATAATCCCAATTTCTAATGT	TTAATTATTCGTGGTATATGTTTTCGG	False	1120.0	7070.0	0.1584158415841584																				2.09994e-82	0.218226	7070.0	48.0	0.948372	1.8505	1.83762	2.373853579840632e-78	True	40M14S
AGCATTGATTCCGACCGCAAGAGGTCC	ATATTTCACAAGATTTGCAGCAATCTG	(zostera_marina_Chr05_295911)	1660.0	40869.0	0.0406175830091267																				5.72804e-59	0.135399	40869.0	48.0	0.643389	0.121119	0.0973109	4.4997648793026874e-55	True	54M
AGCATTGATTGATTTCTTCACCGATCC	GTAGGCATAATGAAGCATGACAACGGC	(zostera_marina_Chr06_18525495)	173.0	397.0	0.4357682619647355																				1.93583e-10	0.443742	397.0	38.0	1.30256	0.496222	0.496222	3.278834124884903e-07	True	54M
AGCATTGCAATGACATGAGACATCGAT	GGTCGACTCATTGAATCCATCTGTGTA	(zostera_marina_Chr04_5282759)	639.0	2066.0	0.3092933204259439																				7.10394e-07	0.170411	2066.0	28.0	1.26592	0.413359	0.409487	0.0009314983209557	True	54M
AGCATTGCCAACTGCCATAAAACCTCC	TCCAGGACTAAAATCCAAGCATTTTGG	(zostera_marina_Chr03_35996637)	26.0	62.0	0.4193548387096774																				8.55594e-09	1.0	62.0	7.0	1.08748	0.451613	0.451613	1.2943860582700269e-05	True	54M
AGCATTGCCGTTGAATACCGACTATTA	CTTCTTCTTGTATACAAGTAGAAGAAA	False	114.0	440.0	0.2590909090909091																				9.51987e-35	0.715215	440.0	16.0	1.57244	0.502273	0.445455	4.393453035137995e-31
AGCATTGCCTTAACATCCCTCTCAAAC	TCAATTCCAGTTTGTAAAACACGTTGG	(zostera_marina_Chr03_30330918)	765.0	1610.0	0.4751552795031056																				9.76682e-35	0.341329	1610.0	48.0	1.45361	0.565839	0.559627	4.5060390800712745e-31	True	54M
AGCATTGGAGAGAACAGGAGGGTCTGG	TGAAGGTTGAATAGGAGCTGTGATTTG	(zostera_marina_Chr03_28825887)	136.0	604.0	0.2251655629139073																				1.96096e-16	0.374917	604.0	40.0	0.902609	0.238411	0.238411	4.6921893223522e-13	True	54M
AGCATTGGATCGTCGCCTTTGGATTTT	GACTTCTTGATCTTCTTGGAAGAAACC	(zostera_marina_Chr01_13184009)	71.0	244.0	0.290983606557377																				1.2244e-09	0.48778	244.0	22.0	1.30406	0.487705	0.413934	1.9651375129947154e-06	True	54M
AGCATTGGCAATTTTCTTGATAGCAAC	CTGCTCTCCAGTCTCGTAATTCAGAGA	(zostera_marina_Chr06_5023202)	828.0	1973.0	0.4196654840344653																				9.465410000000001e-62	0.41244	1973.0	48.0	1.30013	0.488089	0.478966	7.8015633970915e-58	True	54M
AGCATTGGCCGTCCAAAGCAAATTCGA	TTGATCTATGGAATCACCTCTGAAAAT	(zostera_marina_Chr02_22235797)	192.0	922.0	0.2082429501084598																				1.60039e-16	0.353798	922.0	35.0	1.10037	0.263557	0.260304	3.8464753882302563e-13	True	54M
AGCATTGGCTCCACCCATGTAGCTATA	GGGATATTATCTTCCGCTTGATGAATA	(zostera_marina_Chr04_3552248)	349.0	759.0	0.4598155467720685																				4.33642e-17	0.389748	759.0	38.0	1.29724	0.533597	0.533597	1.0706542091654253e-13	True	54M
AGCATTGGGACCCACCATACCATGTGC	AAAAACATGCCGATTCTTCTTCTTCTT	(zostera_marina_Chr03_972228)	932.0	3307.0	0.2818264287874206																				5.624789999999999e-87	0.381214	3307.0	47.0	1.83103	0.755367	0.740248	6.764095741549854e-83	True	1S53M
AGCATTGGGTGGTGACTAATCTTCTCA	GAGAAGAAGCGGATCCCTTTTTCAGGA	False	38.0	186.0	0.2043010752688172	-	Oxysterol_BP	PF01237.21	0.042	16.6	0.1	0.042	16.6	0.1	1.0	1.0	0.0	0.0	1.0	1.0	1.0	0.0	-	-2.0	1.01398e-07	0.568674	186.0	22.0	1.62084	0.586022	0.575269	0.0001417553207784	True	34M5828N20M
AGCATTGGGTTTTGCCGAACCATCACC	ATATGTCGTAGGATTATGGGATGAAAC	(zostera_marina_Chr03_36586906)	295.0	910.0	0.3241758241758242																				9.73953e-16	0.362101	910.0	47.0	1.1861	0.410989	0.378022	2.250453556569773e-12	True	54M
AGCATTGGTGTACCCTTTTGTTTTAAC	ATCTCTCATATAAGCAGCATCAAACCT	(zostera_marina_Chr03_5668536)	38.0	88.0	0.4318181818181818																				2.01861e-09	0.843411	88.0	11.0	1.22663	0.488636	0.488636	3.19270832879706e-06	True	54M
AGCATTGTCACGATATAGTTGTAAAAG	GCAGGCCTTGCAGGCAATCTCTCTCTC	False	686.0	2772.0	0.2474747474747475	-	Tmemb_40	PF10160.12	0.0026	21.3	0.1	0.0026	21.3	0.1	1.0	1.0	0.0	0.0	1.0	1.0	1.0	1.0	-	-2.0	1.08717e-47	0.279538	2772.0	48.0	2.47556	6.52345	6.02742	6.841435683973816e-44	True	17M84N37M
AGCATTGTGACCTGCCTTTTCACAGAG	TTGATAAACTATTGAACTGTTGTTACC	(zostera_marina_Chr03_21332930)	196.0	513.0	0.3820662768031189																				2.88528e-09	0.471473	513.0	37.0	1.98082	3.02144	1.81481	4.515574319158421e-06	True	54M
AGCATTGTTCAAGTTATCCATGACCTT	GGTGTGTACAGCACTAAACACCGGATT	(zostera_marina_Chr05_1398987)	489.0	9809.0	0.0498521765725354																				5.851770000000002e-18	0.124399	9809.0	48.0	0.70118	0.153736	0.134774	1.5067417022689656e-14	True	48M85N6M
AGCATTGTTGCTTTCATTCCAGAAGCA	CAAACTTTATTTATTGTGGTGCAAGCC	False	23.0	61.0	0.3770491803278688	-	Thiolase_N	PF00108.26	0.22	14.8	0.4	0.22	14.8	0.4	1.0	1.0	0.0	0.0	1.0	1.0	1.0	0.0	-	-2.0	1.00699e-06	1.0	61.0	8.0	1.0653	0.393443	0.393443	0.0013051905241018	True	10M68N44M
AGCATTGTTGTTTGATTTGCAATTCCA	ACTTTTATTAAATCCAGATCAGGATCA	(zostera_marina_Chr05_29413267)	486.0	2207.0	0.2202084277299501																				5.63063e-36	0.262293	2207.0	47.0	1.06102	0.294971	0.271409	2.6820295303880825e-32	True	54M
AGCATTTAAGATAGACAGTCTGTTCAA	CGACATATCTCATCCATAACGTTGTCC	(zostera_marina_Chr05_27274801)	113.0	309.0	0.3656957928802589																				1.49674e-07	0.473934	309.0	23.0	1.23922	0.411003	0.411003	0.0002066503086415	True	54M
AGCATTTACACAACAACCCATGCACTC	CATTTCACCAACAGAGAATATTCCATC	False	2965.0	6282.0	0.4719834447628144	-	2Fe-2S_thioredx	PF01257.22	0.018	18.9	1.0	0.018	18.9	1.0	1.0	1.0	0.0	0.0	1.0	1.0	1.0	0.0	-	-1.0	2.82105e-315	0.481136	6282.0	48.0	1.4415	0.581344	0.557147	1.492625553032e-310	True	18M93N36M
AGCATTTACCTTTTGGGTTTGGTTCTT	TCGGTTGAACTGTCCTGGGTCGTCATC	(zostera_marina_Chr01_1823556)	180.0	403.0	0.4466501240694789																				1.31112e-09	0.425698	403.0	41.0	1.22033	0.491315	0.491315	2.100185120427005e-06	True	54M
AGCATTTACGAGACCTATGAGTGACTT	TCTTGGAAACAGTATAGTTAATTCATT	(zostera_marina_Chr04_28864577)	87.0	205.0	0.424390243902439																				6.73077e-13	0.657514	205.0	25.0	1.26623	0.560976	0.478049	1.329948845877276e-09	True	54M
AGCATTTAGCTTCGATATTCAAGTTTT	GAAATCTCACTTCGACGGTTGGAAATG	(zostera_marina_Chr04_3489393)	1800.0	8313.0	0.2165283291230602																				1.4111e-128	0.292931	8313.0	48.0	1.00573	0.252015	0.245278	2.6766266883598043e-124	True	54M
AGCATTTAGGTGCATAGCATTGATGTC	TTGGAAAACAACGGGGAATTAAACAGA	(zostera_marina_Chr06_26437788)	14555.0	36319.0	0.4007544260579861																				0.0	0.386126	36319.0	48.0	1.30119	0.462127	0.44613	0.0	True	54M
AGCATTTATTCCGACACGTAAGAATCT	TCGTCGTCGTCGTCGTCGTCGTCATCT	(zostera_marina_Chr02_35597461)	2071.0	7073.0	0.2928036193977096																				1.07505e-278	0.549364	7073.0	48.0	1.91704	2.23738	2.22296	4.982496605677023e-274	True	50M4S
AGCATTTCAAAAGACTTTGAAATATCA	CATGTTAGTAAACAGAACTAAACAGAT	(zostera_marina_Chr05_5384541)	88.0	248.0	0.3548387096774194																				4.13759e-06	0.413258	248.0	26.0	1.11456	0.427419	0.387097	0.005112350932945	True	54M
AGCATTTCAGATAAACAACTTAAAGTG	TCGCTAACACGTTCTACAGTGTTTCCC	(zostera_marina_Chr03_34871399)	101.0	421.0	0.2399049881235154																				7.04781e-08	0.423056	421.0	22.0	0.956975	0.266033	0.266033	9.968692014291734e-05	True	54M
AGCATTTCATGCGTGCAATTCGTGTGA	GACCGACAGTGGATTGCGCTCTAGTGC	(zostera_marina_scaffold_183_51122)	129.0	1024.0	0.1259765625																				3.50982e-10	0.199651	1024.0	34.0	1.15891	0.230469	0.22168	5.841397964202214e-07
AGCATTTCCGTACAAGGTTGAAACAGG	TTTGTCTCGAGTGGAGGAGCAAGTGCC	(zostera_marina_Chr02_35451479)	597.0	1377.0	0.4335511982570806																				9.844849999999999e-39	0.411741	1377.0	48.0	1.23188	0.48366	0.474946	5.027504498319076e-35	True	54M
AGCATTTCCTATTTTTCAAAAATATGA	AGGCTACGGATGAATGTGGTATGTGTA	(zostera_marina_Chr02_34537385)	778.0	1746.0	0.4455899198167239																				6.05948e-13	0.163902	1746.0	48.0	1.30441	0.515464	0.495418	1.2004664043953855e-09	True	54M
AGCATTTCGACGATTTAACATGTTTAG	TCAGTTTTCATCACCCATTATATTTAA	(zostera_marina_Chr06_22332095)	157.0	682.0	0.2302052785923753																				1.11213e-08	0.326246	682.0	44.0	1.76777	0.73607	0.714076	1.668816704893857e-05	True	6S48M
AGCATTTCGTACTCAGGCCTCAACTCA	AAATGTTTTCGCCATTTCTCAACGCCT	False	50.0	104.0	0.4807692307692308																				3.98398e-13	0.864407	104.0	7.0	1.13683	0.509615	0.509615	7.979868136599837e-10
AGCATTTCTTAAATAACCATCGTCGTT	ATCACTGACATATCGATCAGCAGGATC	(zostera_marina_Chr03_35211634)	483.0	6203.0	0.0778655489279381																				7.63983e-21	0.176442	6203.0	48.0	0.698637	0.123489	0.11172	2.231094588766539e-17	True	54M
AGCATTTGAAAATCCTGATTCCATATT	GGCTCTCCAGGTGATCCAATGACTGTG	False	37.0	224.0	0.1651785714285714																				1.43705e-06	0.481013	224.0	20.0	0.806807	0.191964	0.191964	0.0018407083067538	True	40M72N14M
AGCATTTGAACATGGTATCCAACGCAT	GTCGGAGTTCTTTGTACCCCTTGTAGA	(zostera_marina_Chr06_24480464)	161.0	832.0	0.1935096153846154																				2.57692e-17	0.458128	832.0	26.0	1.04883	0.260817	0.258413	6.43248640517778e-14	True	54M
AGCATTTGAATTTGTTGATGCATACGG	AATACCAGATTGCCTCTGAGATTCGAT	(zostera_marina_Chr05_2939464)	28.0	70.0	0.4																				4.54102e-09	1.0	70.0	10.0	1.06835	0.414286	0.414286	7.0070666041942295e-06	True	54M
AGCATTTGAGAGGAGGAGGAGGAGGAG	GAGGAGGAGGAATAGGGACGAAGTTCG	(zostera_marina_Chr02_902196)	25.0	89.0	0.2808988764044944																				2.11151e-07	0.933333	89.0	8.0	1.53947	4.78652	2.79775	0.0002883180002512	True	54M
AGCATTTGCAATAACATGAGGAAGGTC	AAAGTTGATTCCTTTGATGGTGGGATA	(zostera_marina_Chr02_15452693)	1873.0	5560.0	0.3368705035971223																				1.1356e-75	0.226639	5560.0	47.0	1.35602	0.533813	0.476259	1.166113979513847e-71	True	54M
AGCATTTGGATCCAGAAACCCCACCCC	ATTTATCACCATCATCCTTGTAAGCCT	False	26.0	90.0	0.2888888888888888																				2.53513e-06	0.787879	90.0	12.0	1.03217	3.48889	2.33333	0.0031858180833556	True	14S40M
AGCATTTGGCATGGACTTTTTCATACT	GTCGAGATCTTCTGGTGTTCTGATTCC	(zostera_marina_Chr02_39768486)	275.0	596.0	0.4614093959731543																				6.13703e-22	0.518972	596.0	38.0	1.31191	0.511745	0.511745	1.872992528766008e-18	True	54M
AGCATTTGTCTTCTTCCTCATTGACCC	TTCTGTAAACCTTGAATGCCCCAAAAT	(zostera_marina_Chr06_29290123)	87.0	206.0	0.4223300970873786																				1.50771e-09	0.559713	206.0	22.0	1.31521	0.495146	0.495146	2.40499327736937e-06	True	54M
AGCATTTGTTATCTCAGGTACCGATAA	TTGTTCATGGTATGCTTTGGCGGCTGA	(zostera_marina_Chr05_3217199)	1042.0	2704.0	0.3853550295857988																				3.25699e-96	0.436148	2704.0	48.0	1.2363	0.476331	0.431583	4.387282128402598e-92	True	54M
AGCATTTTCATCAGCCTCCAAATAGCT	ACCATTAATTTCTGCATTGTTCTCCAC	(zostera_marina_Chr06_22297941)	814.0	4075.0	0.1997546012269938																				2.92705e-68	0.292907	4075.0	46.0	1.10283	0.286626	0.259632	2.683734471783602e-64	True	54M
AGCATTTTCCAATGGAGCACCTGTCAC	CATAGCTCTCAATGGTTCTGCAATCAA	(zostera_marina_Chr01_35044705)	241.0	1512.0	0.1593915343915344																				4.75472e-10	0.21698	1512.0	48.0	0.959707	0.238757	0.212963	7.844630729960227e-07	True	4S50M
AGCATTTTCGTTGATGGAAAGCTGTGA	TGGTTCATTGGCAGTGATCTTAAGAAC	(zostera_marina_Chr03_5056579)	3059.0	7073.0	0.4324897497525802																				1.49892e-164	0.407462	7073.0	48.0	1.33363	0.496536	0.48565	3.773983842128857e-160	True	54M
AGCATTTTCTGGTTCTTCATTTGATAT	ATCTTCAGCTTCAGTTACTCCATTCAC	(zostera_marina_Chr05_9566545)	218.0	1950.0	0.1117948717948718																				2.01483e-11	0.191232	1950.0	48.0	0.926922	0.188205	0.171282	3.63754552772279e-08	True	54M
AGCATTTTGGGCGGTGGTGCGCTTAGA	AAAGGAGAAGATGGACTGCCATAAGCG	(zostera_marina_Chr02_2342768)	1310.0	5648.0	0.2319405099150141																				7.55341e-137	0.341777	5648.0	48.0	1.03078	0.26381	0.258499	1.5400756345581845e-132	True	54M
AGCATTTTTAGTTTCAAGAGAAGAAAT	AGTTAATGTATCGGATTTGTTTTTCAT	(zostera_marina_Chr01_2075455)	65.0	248.0	0.2620967741935484																				1.21605e-09	0.533733	248.0	28.0	0.938118	0.274194	0.274194	1.9521604519966134e-06	True	54M
AGCATTTTTATATTCCTTATTTCCAGA	AAATTTTGGAATCACATGATCCCTTTT	(zostera_marina_Chr01_2178911)	450.0	1302.0	0.3456221198156682																				2.11441e-25	0.311158	1302.0	47.0	1.28907	0.463134	0.416283	7.339533781332255e-22	True	54M
AGCATTTTTCACCATAACGTCCATACC	AAGATCTCATTGCCCATTTGCCCTACT	(zostera_marina_Chr04_32163720)	56.0	288.0	0.1944444444444444																				1.63763e-06	0.388641	288.0	29.0	1.08968	0.329861	0.319444	0.0020887724257812	True	54M
AGCCAAAAAGATCAGAACCCATCCCTG	CAATATCTCCAACGTTGTCTCCAACAT	(zostera_marina_Chr01_35957338)	101.0	599.0	0.1686143572621035																				7.71258e-11	0.27517	599.0	23.0	0.845265	0.193656	0.193656	1.3411709322168284e-07	True	54M
AGCCAAAAATACAGGTTTGGATTTGTC	AGGATGTTTGTCTCCATATTGACCAAG	(zostera_marina_Chr01_37347741)	169.0	621.0	0.2721417069243156																				3.17239e-14	0.386726	621.0	40.0	1.13471	0.31401	0.31401	6.765217070808817e-11	True	54M
AGCCAAAACATGTTTTGCGATTTCCCC	TCATTCTGACTTGTCTTGCTTTCTCTA	(zostera_marina_Chr03_3624195)	241.0	1387.0	0.1737563085796683																				7.43482e-13	0.286083	1387.0	47.0	0.973378	0.252343	0.228551	1.4649493564831567e-09	True	54M
AGCCAAAAGTAACCATATTTATTTTTG	GATTGTATTATTATATTTTGATGAAAT	(zostera_marina_Chr03_29428535)	55.0	118.0	0.4661016949152542																				2.34934e-07	0.67931	118.0	15.0	0.996682	5.59322	1.86441	0.0003196045330674	True	54M
AGCCAAAAGTTTAACACCAAACGGTCC	AAACACCAGCTGCAAATGGTGTGTTCC	(zostera_marina_Chr03_30064102)	100.0	239.0	0.4184100418410041																				1.71068e-12	0.55554	239.0	25.0	1.2575	0.527197	0.485356	3.298398926467285e-09	True	2S52M
AGCCAAACACAATTTGGGCTTTTTATT	TATTTAAAATAAAGCACAGACAGCACG	(zostera_marina_Chr01_9063130)	2073.0	10590.0	0.1957507082152974																				9.05876e-86	0.218037	10590.0	48.0	1.0243	0.263267	0.234939	1.0731628547896355e-81	True	54M
AGCCAAACCAAGATCTATAAGAAAAAG	CTTTTTCTCATCAACTGTTCCAGGTTG	(zostera_marina_Chr05_31620161)	562.0	1204.0	0.4667774086378737																				1.95629e-32	0.40662	1204.0	47.0	1.29255	0.538206	0.534053	8.464318003267123e-29	True	52M2S
AGCCAAACCACATTTATACATAACAAA	AGTTGTATCGTTTTCCACTTTGACTAT	(zostera_marina_Chr01_28501096)	238.0	814.0	0.2923832923832923																				2.56266e-12	0.347669	814.0	47.0	1.15294	0.351351	0.350123	4.8900915595001955e-09	True	1S53M
AGCCAAACCGGTGAAGTAAAAGTGGAG	TTGAGGATCGATGAAGGGAAGAGTACC	(zostera_marina_Chr01_40271282)	385.0	6964.0	0.0552843193566915																				7.44224e-21	0.186004	6964.0	48.0	0.924459	0.430643	0.417145	2.1742680323269774e-17	True	54M
AGCCAAACCTGTGCCATACCCACCCTG	TTGATTCATCTTCAAACGCTCCTCAAG	False	140.0	305.0	0.4590163934426229																				1.73516e-12	0.608905	305.0	34.0	1.3265	0.590164	0.580328	3.344461847788093e-09	True	30M85N24M
AGCCAAACTCCCCACCTGACGTTGTCT	CCCGCGTATCTCGCAAGCTTAAAACTA	False	209.0	2234.0	0.0935541629364368																				1.39201e-48	0.557052	2234.0	28.0	2.23206	4.85989	4.29678	8.939527203547449e-45
AGCCAAAGAAGCTGGGACTTCTTGATC	CATCCATAAGTTTGTTTTCCATCAACT	(zostera_marina_Chr01_5531311)	58.0	271.0	0.2140221402214022																				5.7413e-06	0.398649	271.0	31.0	0.850583	0.265683	0.232472	0.0070145074618526	True	54M
AGCCAAAGAGAATCCACAAGTCCATTT	ATGAACTCCTGAATTCTTTTAAAGTGA	False	416.0	948.0	0.4388185654008439																				2.26182e-80	0.860419	948.0	17.0	1.34167	1.41034	1.38924	2.4868495430318288e-76
AGCCAAAGATCTCCCAGTCAACCCGTT	CATCGAAGATTCTGAAGCGATCTTCCT	(zostera_marina_Chr01_4980735)	5126.0	12390.0	0.4137207425343018																				0.0	0.397375	12390.0	48.0	1.29535	0.469814	0.456739	0.0	True	54M
AGCCAAAGCTCTGAATTTTTGCCAAAA	ACAAGCATGGCATTATCACACCATCAC	(zostera_marina_Chr04_6442380)	1073.0	3648.0	0.2941337719298245																				1.07603e-64	0.3017	3648.0	48.0	1.31724	0.393092	0.352248	9.32012258210453e-61	True	54M
AGCCAAATACCAAAACATCAGTATTTT	CCCCTGAGCCATCACGGTATCCTTGAT	(zostera_marina_Chr06_19714470)	2003.0	4578.0	0.4375273044997815																				7.02663e-132	0.477226	4578.0	48.0	1.33686	0.501529	0.494976	1.3716137650900769e-127	True	54M
AGCCAAATCCTGAAGAACCATTTGCTT	TTGGATTGATTGAACATGTACCGTCTT	(zostera_marina_Chr03_31150172)	60.0	143.0	0.4195804195804196																				3.73524e-08	0.589794	143.0	16.0	1.03587	0.433566	0.433566	5.390331498418146e-05	True	54M
AGCCAAATGGAAGTAATCCCAAATGTG	TAGCTTTAACAGCACTGTTATTATATA	(zostera_marina_Chr02_1289394)	749.0	1980.0	0.3782828282828283																				1.82817e-64	0.432436	1980.0	48.0	1.25302	0.428788	0.421717	1.577406959153261e-60	True	54M
AGCCAAATGGGCAGCTTTCTGAGCTCC	TTTCATGGAGAAATTACCTCCTAGGCG	(zostera_marina_Chr06_5344126)	460.0	1346.0	0.3417533432392273																				1.31701e-30	0.322101	1346.0	48.0	1.56184	0.719911	0.655275	5.405989470001102e-27	True	54M
AGCCAAATTAGAACTCATTACATGGTT	GATGGTTTATGGTTTATACTTGAATTG	(zostera_marina_Chr04_28134073)	84.0	202.0	0.4158415841584158																				5.12484e-13	0.553874	202.0	21.0	1.10284	5.06931	3.38614	1.0200906574454382e-09	True	54M
AGCCAAATTATATATGCTCAAGAACAA	GAACCAAAGGACTTGGCCACATGGGAG	(zostera_marina_Chr04_27171182)	134.0	387.0	0.3462532299741602																				5.81499e-12	0.493282	387.0	30.0	1.30811	6.51163	4.36176	1.0856205685572068e-08	True	23M6D31M
AGCCAACAATCCACCTGAGATTGCGGA	GGAGTGGAATCCACTCTTGAGCATGGT	(zostera_marina_Chr01_36919531)	27216.0	60907.0	0.446845190208022																				0.0	0.165564	60907.0	48.0	1.35924	0.524012	0.510221	0.0	True	54M
AGCCAACATAGCCAGTCTTCCGTTCTT	GATCTCCTTGGTTCTCATCTCCATAAT	(zostera_marina_Chr04_24069942)	85474.0	183784.0	0.4650785704957994																				0.0	0.126359	183784.0	48.0	1.47042	0.546261	0.535275	0.0	True	54M
AGCCAACATTGTGGTGAGGTGCAGGTG	TTGCAGTAAATCCATGCACCTGTGAAG	(zostera_marina_Chr05_5539508)	390.0	919.0	0.4243743199129489																				2.1008e-32	0.447083	919.0	47.0	1.1635	0.462459	0.462459	9.081034309733896e-29	True	54M
AGCCAACCAGCCATGCTCCTGGCGGAA	CAACTGGCACACCAGAGCTACGTCCAT	(RF_all_JUEO01000019.1/1-375_147)	168.0	617.0	0.2722852512155591																				3.28737e-35	0.943513	617.0	8.0	1.14299	0.904376	0.886548	1.5350074870082767e-31
AGCCAACCCTCAGAGATGAATGGACAT	TACCTGTCGAGGTCATGCTTCCCGAAG	(zostera_marina_Chr03_31493513)	415.0	929.0	0.4467168998923573																				1.26319e-22	0.402754	929.0	46.0	1.211	0.513455	0.485468	3.959585168449207e-19	True	54M
AGCCAACCGAGCTCGGTGGTGGCGGAT	GACCCGTAATAGATCCAATAGGATGGA	(zostera_marina_Chr03_34662449)	37.0	159.0	0.2327044025157232																				3.23086e-06	0.584615	159.0	13.0	0.992747	0.264151	0.264151	0.0040252563855288	True	54M
AGCCAACCTCCTAGCTGTCTATGCCTT	TCCACATCGTTTCCCACTTAACTAGTA	(RF_all_CP013145.1/1468878-1471782_1003)	91.0	286.0	0.3181818181818182																				1.00173e-11	0.749294	286.0	12.0	2.41566	1.75175	1.5	1.8430104063949552e-08
AGCCAACCTCCTGGCTGTCTATGCCTT	TCCACATCGTTTACCACTGAGCCGAGA	(RF_all_AE013598.1/535054-537936_993)	379.0	1474.0	0.257123473541384																				3.42706e-19	0.310392	1474.0	28.0	2.8503	2.83107	2.79851	9.31809969244289e-16
AGCCAACCTCCTGGCTGTCTGTGCCTT	CCCACATCGTTTCCCACTGAGCAATAT	(RF_all_FUYB01000010.1/116208-113365_975)	40.0	170.0	0.2352941176470588																				1.66035e-08	0.691575	170.0	13.0	2.81105	4.78824	4.39412	2.46028900769261e-05
AGCCAACCTTGATCTTGCTATGATTGA	TGGACAAATCTAGAATTGACATGCGAA	(zostera_marina_Chr03_9104154)	820.0	2301.0	0.3563667970447631																				4.93429e-51	0.356299	2301.0	48.0	1.21482	3.6771	0.761408	3.333319164734417e-47	True	13M1I40M
AGCCAACGACAGGAAAATTAAATTTGA	TTTCTGTTGACTCTGTCAATAGAACTT	(zostera_marina_Chr04_29109832)	265.0	781.0	0.3393085787451985																				5.48161e-30	0.467516	781.0	44.0	1.10863	0.756722	0.722151	2.2077572065974527e-26	True	54M
AGCCAACGGCTGAGATTTTTCCAAGTT	GTTTTCGTTCTCTCTGGTGTCGCTGTT	(zostera_marina_Chr06_18133968)	539.0	2051.0	0.2627986348122867																				1.5478900000000002e-40	0.325338	2051.0	48.0	1.0993	0.296441	0.296441	8.266749249832304e-37	True	54M
AGCCAACGGTTATCTCGACAGTTAAGT	CGAGAAACCGTAGTTTCTTCCCCCTTC	(zostera_marina_Chr05_7167691)	139.0	626.0	0.2220447284345048																				1.0568e-08	0.452853	626.0	44.0	1.26944	0.36262	0.333866	1.5883559800941645e-05	True	54M
AGCCAACGTCAGCTTCTCCAACCCAGT	GATTTTCGAAATCTCAACCGGAATACT	(zostera_marina_Chr05_8467335)	698.0	1617.0	0.4316635745207173																				2.66375e-38	0.442396	1617.0	44.0	1.25453	0.487941	0.471861	1.3451166390333763e-34	True	54M
AGCCAACTCAAATACGAATAAGGTGTA	AGGGCCAGCCCAATAAGGATAAGCTCC	(zostera_marina_Chr01_33222657)	5267.0	72458.0	0.0726903861547379																				2.0427500000000003e-248	0.143774	72458.0	48.0	0.710697	0.126943	0.11063	8.345209257168318e-244	True	54M
AGCCAACTGTTCCAACAGATGTTGTTG	TTGTTGTTGTTGTTGTTGATGATGCTG	(zostera_marina_Chr03_3248745)	480.0	1551.0	0.3094777562862669																				3.11598e-39	0.400623	1551.0	48.0	1.32922	1.09091	1.04513	1.611615203321505e-35	True	54M
AGCCAACTTCACCTTGTCTAGAGTGCA	GACGTTGTAGATGTTGCTTCTGCTTTG	(zostera_marina_Chr03_32002889)	1032.0	2190.0	0.4712328767123288																				6.39331e-63	0.374939	2190.0	48.0	1.52183	0.558904	0.557534	5.373420739566439e-59	True	54M
AGCCAACTTCGCTCTTTCCCATGTCCT	CTGGATCATGGGCTTCCCGAGTATTTG	False	205.0	3182.0	0.0644248900062853																				2.06136e-12	0.118783	3182.0	47.0	0.694641	0.242929	0.213388	3.955717133688025e-09	True	27M383N27M
AGCCAAGAAGGAAACGAAAATCGAAGC	TGTGACGGAGGAAGTGTCAGAAGTCGG	(zostera_marina_Chr04_7921336)	1813.0	25276.0	0.071728121538218																				8.63117e-92	0.150389	25276.0	48.0	0.690661	0.116276	0.102548	1.1037720274408036e-87	True	54M
AGCCAAGACATTGCTTACGAAATTCGA	CCGCAGAGAAGGGGGTTTGGCGGAGGC	(zostera_marina_Chr06_20775367)	686.0	2408.0	0.2848837209302325																				5.92866e-58	0.390102	2408.0	48.0	1.16748	0.327658	0.326412	4.5699928899018146e-54	True	54M
AGCCAAGACGATCCTGAGATGAACTTC	TTGACAGTGAACTTATCTGCTTCCTCC	(zostera_marina_Chr05_26571143)	150.0	1055.0	0.1421800947867298																				8.03259e-30	0.345927	1055.0	28.0	0.80316	0.18673	0.172512	3.218744388727245e-26	True	54M
AGCCAAGATCTATAATCTCCGTCTGAT	AAACTCGCTCCGAAACCTGACCATCGA	(zostera_marina_Chr04_28170699)	73.0	245.0	0.2979591836734694																				3.95882e-10	0.56833	245.0	22.0	2.12298	3.45306	2.98367	6.566486019852016e-07	True	54M
AGCCAAGCTACTGTTCTAACGGAACCA	GGTGACTCTCTAACTTCTCTTGGAGGT	(zostera_marina_Chr05_4752814)	667.0	1849.0	0.3607355327203894																				5.7767700000000006e-77	0.474571	1849.0	48.0	1.19569	0.429421	0.42185	6.044334438459588e-73	True	54M
AGCCAAGCTCACGCTCACTCCTCCGAA	GCTATGACCGACGAGAATGATCTTTTC	(zostera_marina_Chr01_40724923)	333.0	1498.0	0.2222963951935914																				6.53397e-30	0.282417	1498.0	41.0	1.02833	0.279039	0.26235	2.625762926495678e-26	True	54M
AGCCAAGTCTCTATAATAAGTTTGGAC	ATGTCAGTCCAGAGACATTTGTGGTAG	(zostera_marina_Chr06_28418329)	250.0	2047.0	0.1221299462628236																				5.42573e-14	0.18262	2047.0	46.0	0.746169	0.153395	0.146067	1.14167349659438e-10	True	54M
AGCCAAGTCTTTCATCGACCGTTCCGT	TAAAATGAGTTTAGGGATCCTAGGAGG	(zostera_marina_Chr03_946571)	442.0	2509.0	0.1761658031088082																				3.42393e-56	0.336024	2509.0	46.0	1.05666	0.281786	0.260263	2.5539636229887855e-52	True	54M
AGCCAAGTGGATACGTCATGTACATAT	TTCGGGAACGGCATGTCGGAACCAAAT	(zostera_marina_Chr01_35899111)	40.0	90.0	0.4444444444444444																				2.22397e-06	0.847458	90.0	12.0	0.991076	0.888889	0.888889	0.0028070304412596	True	54M
AGCCAAGTTTCAAAAGAACATAACTAA	GCGCGGCTCAGTTCCTGAGACGTCCAT	(zostera_marina_Chr05_3480348)	46.0	148.0	0.3108108108108108																				4.06991e-10	0.626301	148.0	18.0	1.32962	0.628378	0.554054	6.745116170739167e-07	True	54M
AGCCAATAGGCTGAAAGTGTTATATGA	CGGGCTTTGTTACCCATTTCTGGGACA	False	486.0	1210.0	0.4016528925619834																				2.67927e-80	0.656296	1210.0	17.0	1.33578	0.510744	0.471074	2.94252349765227e-76
AGCCAATAGTGTCTAGAACAGCATCAA	AGTTTCCCTTCAGTGTGGATTCGATAT	(zostera_marina_Chr06_9408966)	135.0	477.0	0.2830188679245283																				2.97712e-08	0.345028	477.0	37.0	1.18494	0.324948	0.324948	4.327885036374848e-05	True	54M
AGCCAATCCTTGCTAATGTCATCAAGG	TGATCATCAAAGTCAACAATATCTTTC	False	546.0	1159.0	0.4710957722174288	-	UPF0172	PF03665.16	0.0012	22.9	4.3	0.0012	22.9	4.3	1.0	1.0	0.0	0.0	1.0	1.0	1.0	1.0	-	-2.0	8.03123e-29	0.441056	1159.0	48.0	1.21862	0.532355	0.515099	3.121191741843856e-25	True	9M111N45M
AGCCAATCCTTTTCCCGAGGTTACGGA	TCCAGTTTGCCGACTTCCCTTACCTAC	(RF_all_KB847110.1/141714-142213_10)	151.0	1294.0	0.1166924265842349																				5.10858e-21	0.356207	1294.0	25.0	1.74894	0.939722	0.939722	1.5024483684557118e-17
AGCCAATCGATTGTAACTTTCACCAAG	ATTAGGACGCAGTCTTCTCAACTCGTA	(zostera_marina_Chr06_19864824)	217.0	474.0	0.4578059071729958																				1.11929e-08	0.398005	474.0	38.0	1.20496	0.533755	0.495781	1.6791742165699328e-05	True	54M
AGCCAATCGTCATTTCCATCCTCATTC	GCCCCTCGCCGAGAGAAGAGTTGAGTG	(zostera_marina_Chr03_3687924)	337.0	1782.0	0.1891133557800224																				3.55567e-15	0.236322	1782.0	48.0	1.11174	0.282828	0.255331	7.978569997522872e-12	True	54M
AGCCAATCGTCGATGGCTTTCTGCTCC	TTGCTCGTGGTGGTTGGTGCCCGTGCC	False	574.0	3270.0	0.1755351681957186																				1.17504e-33	0.30277	3270.0	47.0	1.0566	0.25474	0.225382	5.260671318519469e-30	True	32M78N22M
AGCCAATCTGGCATTGATGTACGTTCA	GATGGTGTCTGGAGCAAAGACGCCGGA	(zostera_marina_Chr03_37130157)	42.0	149.0	0.2818791946308724																				3.06908e-08	0.583333	149.0	15.0	0.912881	0.288591	0.288591	4.4572452977160114e-05	True	54M
AGCCAATCTTCAGGTGGGTAATACTGC	ATATTTGCTGAAATGCTAGAAACGTAA	False	525.0	1617.0	0.3246753246753247	-	Peptidase_M16_M	PF16187.8	0.18	15.0	0.0	0.18	15.0	0.0	1.0	1.0	0.0	0.0	1.0	1.0	1.0	0.0	-	-2.0	1.97248e-11	0.275843	1617.0	44.0	1.04943	0.687693	0.670996	3.56292920390314e-08	True	23M485N31M
AGCCAATGAATAATCTTCAAAGAATGC	ATTCTGATCTTCTGCATATTTCTCAGC	(zostera_marina_Chr03_39788344)	123.0	273.0	0.4505494505494505																				1.59883e-12	0.566248	273.0	26.0	1.15131	0.490842	0.490842	3.088096588902032e-09	True	54M
AGCCAATGCCTCGGAAGCAGCAAGAAG	CATATCGTCGTGCATACGCATGGCTCC	False	263.0	3766.0	0.0698353690918746																				2.86325e-13	0.173274	3766.0	48.0	0.856393	0.134095	0.129049	5.783687312566166e-10	True	40M96N14M
AGCCAATGGACCATTTTTCATTTGAGA	GATATTTATCTCCTTTTGCACACTGAC	(zostera_marina_Chr05_8358985)	118.0	413.0	0.2857142857142857																				2.59743e-16	0.555143	413.0	32.0	1.24879	0.375303	0.343826	6.177874470452148e-13	True	54M
AGCCAATGTGTTTAGAGAATCCCATGC	ACTCTTCTGCAAGATCTTCCAGAACCG	(zostera_marina_Chr02_37082190)	49.0	141.0	0.3475177304964539																				4.89637e-06	0.579713	141.0	18.0	1.15692	0.446809	0.439716	0.0060161828763218	True	54M
AGCCAATTAACTAAACAACTAAAAGTA	GATAAGATATATAGAATAGATGTGGCG	(zostera_marina_Chr01_25909179)	423.0	2126.0	0.1989651928504233																				8.674480000000001e-40	0.340145	2126.0	41.0	1.16727	0.287394	0.272813	4.547678373902996e-36	True	54M
AGCCAATTAGCACAATCAAGATCGATT	TTTTGTAGTGGAACTGTAGCGTCAATT	(zostera_marina_Chr03_2148222)	64.0	171.0	0.3742690058479532																				2.39492e-12	0.705255	171.0	17.0	1.70452	2.25731	0.666667	4.5778470486129204e-09	True	54M
AGCCAATTCATGATGATAGGCGGCATG	ATAAGGAAGTAGAAGAAAACAAATGCT	False	1297.0	3547.0	0.3656611220749929	-	NdhL	PF10716.12	0.18	15.7	2.1	0.18	15.7	2.1	1.0	1.0	0.0	0.0	1.0	1.0	1.0	0.0	-	-2.0	1.07236e-75	0.370491	3547.0	48.0	1.69164	0.590076	0.570341	1.101811031275102e-71	True	20M99N34M
AGCCAATTCCCGAGCATCATATTTCTT	GGAAGTGACGTGAGAGATGGCATCAGG	(zostera_marina_Chr06_25094484)	1087.0	6187.0	0.1756909649264587																				4.3571e-61	0.267055	6187.0	48.0	0.914898	0.213027	0.201713	3.550207644456994e-57	True	54M
AGCCAATTCCGGGAATAAAGTCACCAA	TGTCAAACACACCGACTTCCAACATCT	(zostera_marina_Chr05_2567355)	797.0	1707.0	0.4669009958992384																				9.596909999999998e-65	0.48252	1707.0	46.0	1.27432	0.511424	0.50908	8.31778397936739e-61	True	54M
AGCCAATTCTCCCACACTATCTGTGTA	CTCTACTGAAATATACCTTCCACCACA	(zostera_marina_Chr05_23821784)	232.0	1780.0	0.1303370786516854																				7.26913e-17	0.2489	1780.0	48.0	0.763561	0.152809	0.151685	1.7758479813948688e-13	True	54M
AGCCAATTCTTTATCTTCTTTGCTTTT	TCAAATGCTTTTTGTGCTCTCTCTGTC	(zostera_marina_Chr05_31754991)	341.0	949.0	0.3593256059009483																				6.32767e-24	0.437133	949.0	46.0	1.19343	0.452055	0.415174	2.082475267052202e-20	True	2S52M
AGCCAATTGGTGTCTACTAAGGATTTC	TCGAACTTGTTTAACAGAATCCGCATT	False	1453.0	2991.0	0.4857907054496824																				5.13278e-124	0.463466	2991.0	48.0	1.28562	0.558007	0.53661	9.325008657570305e-120	True	25M82N29M
AGCCACAAGAGGTCTAAGTTCTTTTTC	CAATCTTTCAGCAAACTGTGGCAAGAG	False	37.0	130.0	0.2846153846153846																				5.16752e-07	0.679487	130.0	17.0	1.47055	2.4	2.13846	0.0006844910098526	True	28M61N26M
AGCCACACTTATTAAAATCACACACAT	GATACATACATAATTAAGGATAAGTAA	(zostera_marina_Chr05_7586664)	2642.0	6113.0	0.4321936855880909																				3.88228e-147	0.403732	6113.0	48.0	2.26964	6.44773	4.05202	8.625553072538125e-143	True	25M4D29M
AGCCACAGCGACGGTTAACATGAATAG	TACCCGGAAAAGTAGTCTCAAAAGACA	(zostera_marina_Chr01_39118611)	986.0	3576.0	0.2757270693512304																				5.179369999999999e-88	0.437227	3576.0	48.0	1.12677	0.329418	0.317953	6.310322136754472e-84	True	54M
AGCCACAGGCGCTAACGTCACCTCCTC	ATCGTCGTCGTCCAAATTGATAACTTG	(zostera_marina_Chr01_784085)	137.0	296.0	0.4628378378378378																				1.17528e-13	0.513948	296.0	31.0	1.17293	0.506757	0.506757	2.4265368983045107e-10	True	54M
AGCCACATATTGTAATCTCCAAAGTTA	TCATCAAGAACACTTCTGTCACTGCCA	False	4814.0	18751.0	0.2567329742413738																				0.0	0.3766	18751.0	48.0	1.11081	0.30777	0.293744	0.0	True	2S26M112N26M
AGCCACATCAAAAATATCTTGAACACA	TTCAACAAATAAAGACGAGTCCTTATT	(zostera_marina_Chr01_24173315)	90.0	183.0	0.4918032786885246																				9.73231e-10	0.569277	183.0	24.0	1.13027	0.508197	0.508197	1.572617846735188e-06	True	54M
AGCCACATCCAAACCAGTGGAAGAACC	ACCATCGTCTCTTTTTCTATGCTTGTA	(zostera_marina_Chr01_9325818)	137.0	322.0	0.4254658385093168																				1.79385e-10	0.46034	322.0	31.0	1.39916	0.540373	0.512422	3.045540960168158e-07	True	54M
AGCCACATCCAAGCAGTTTCACGACCT	TGTCTACCTACTCCTTCCAAACAGAAA	(zostera_marina_Chr05_9635233)	117.0	672.0	0.1741071428571428																				1.89367e-10	0.227578	672.0	30.0	0.923516	0.223214	0.206845	3.209481925553192e-07	True	54M
AGCCACATCCTCCTTTATCTTTCCATT	AACAGCCTTGGAGTAAAGCTCACCGCC	(zostera_marina_Chr01_2859547)	212.0	1126.0	0.1882770870337478																				6.72794e-06	0.244087	1126.0	47.0	1.07041	0.238011	0.237123	0.0081738910678524	True	54M
AGCCACATCTTTTGAACCGTAAAGTCT	CATCGGATTTTCCGATGAAGCTGTTAT	False	162.0	1986.0	0.0815709969788519																				1.19595e-08	0.158717	1986.0	47.0	0.812923	0.160624	0.133434	1.7906643768013986e-05	True	8M71N46M
AGCCACATGGATAAAATTAACATCTCA	TGAGAAGAGCAAACTGGAAATATCTTT	(zostera_marina_Chr05_32262133)	85.0	209.0	0.4066985645933014																				3.39675e-08	0.514141	209.0	26.0	1.13499	0.440191	0.440191	4.91762159630023e-05	True	54M
AGCCACATGGTTGGAAATAGAGTACAA	CTTTATCATCAGTTGTGCTGTTTGTCA	(zostera_marina_Chr03_35227747)	847.0	1853.0	0.457096600107933																				9.61832e-44	0.366383	1853.0	48.0	1.21875	0.51538	0.493794	5.536704963367956e-40	True	54M
AGCCACCAATGTTATCTTCTGTTAATT	GATAATTGGAATTTCAAAATATCTGCA	(zostera_marina_Chr05_24573909)	54.0	118.0	0.4576271186440678																				4.94112e-13	0.871429	118.0	16.0	1.4971	0.762712	0.59322	9.843931014214939e-10	True	54M
AGCCACCACCATATCCATAACTTTGAC	TTCCATAACCTGGTCCATCAGATGATT	(zostera_marina_Chr03_31933834)	2240.0	7468.0	0.2999464381360471																				2.16664e-61	0.21739	7468.0	48.0	1.83564	0.763792	0.747054	1.77419520639532e-57	True	54M
AGCCACCACCGACGCTCCGGCGATAGC	TGCGATCGCTAGATGAACTGCGTACTC	(zostera_marina_Chr06_22299151)	545.0	2847.0	0.1914295749912188																				2.93159e-43	0.228254	2847.0	47.0	0.957459	0.233579	0.230418	1.6692201197865482e-39	True	54M
AGCCACCACCGATAGTCGATCCAGCCA	TCAACATAATTTTCCCATCAGCGGTGG	(zostera_marina_Chr01_39775967)	527.0	1239.0	0.4253430185633575																				2.95203e-40	0.494627	1239.0	46.0	1.21412	0.519774	0.486683	1.565760834082458e-36	True	54M
AGCCACCACTGCAAGGATGAAGGAGTG	TCAATATCAATTTCACCATTTTCTTCA	(zostera_marina_Chr06_2478938)	188.0	552.0	0.3405797101449275																				3.8737e-19	0.481534	552.0	36.0	1.10165	0.365942	0.365942	1.050898258527964e-15	True	8M105N46M
AGCCACCACTGGCGGAGGCGGAGGTGG	AGATGGAGATGGAGATGGTGGGGAGAC	(zostera_marina_Chr03_39479579)	317.0	801.0	0.3957553058676654																				1.28787e-27	0.46793	801.0	44.0	1.19902	4.86267	4.45069	4.8180510839188525e-24	True	15S39M
AGCCACCAGAAACAATTTCTCCAATAG	AAATAGACTCATAGTTTCCTGTTAGTG	False	294.0	816.0	0.3602941176470588																				7.26197e-21	0.354979	816.0	44.0	1.20723	0.460784	0.45098	2.1224894577452144e-17	True	36M86N16M2S
AGCCACCATCAAACCTGGAAGAGTACA	TTCCCCTAACACCAGGACCACTTGAAC	(zostera_marina_Chr06_21316480)	489.0	1238.0	0.3949919224555735																				1.72321e-70	0.574819	1238.0	48.0	1.27507	0.471729	0.459612	1.6363476570105915e-66	True	54M
AGCCACCATCCATTTTTGCATTAGTCT	CTTGTGGAAACTTAAGGCTTTCAATAA	(zostera_marina_Chr04_24293703)	190.0	669.0	0.2840059790732436																				4.04507e-06	0.308181	669.0	36.0	1.06683	0.408072	0.387145	0.0050021267512225	True	54M
AGCCACCTCCAGTCACCAGTATTGAAT	TGCAAATCCTGTCTTGGAGATCAGTAT	(zostera_marina_Chr03_35241338)	276.0	623.0	0.4430176565008025																				5.300780000000001e-23	0.473985	623.0	44.0	1.37858	0.550562	0.529695	1.6859233876439382e-19	True	54M
AGCCACCTGGTCACTGCGGCCCTCACC	AGCTTAAGGAGCAAGTCCCATCACTAG	False	178.0	469.0	0.3795309168443497																				1.7328e-06	0.229042	469.0	10.0	1.33589	0.49467	0.469083	0.0022057585933339
AGCCACGACTTGACGTTGTTGAACGAC	TCCATGTCAGTGACATCGTACACGATG	False	31.0	538.0	0.0576208178438661	-	Ras	PF00071.25	0.094	16.3	0.1	0.094	16.3	0.1	1.0	1.0	0.0	0.0	1.0	1.0	1.0	0.0	-	-2.0	2.59478e-09	0.247423	538.0	13.0	0.687887	0.468401	0.457249	4.0730876425039785e-06
AGCCACGAGTGATATACCAGAGGTTAC	ATATCTGTTATTAACCATGGCAGATCC	(zostera_marina_scaffold_1171_15956)	884.0	2788.0	0.3170731707317073																				5.69991e-52	0.327736	2788.0	48.0	1.17645	0.361549	0.357604	3.9241942237944316e-48	True	54M
AGCCACGATGAGATGCAGATTTCGTGG	AATACGTGAAGGCAAGGCATCCTCTTG	(zostera_marina_Chr06_7761254)	63.0	200.0	0.315																				9.92373e-17	0.834066	200.0	14.0	0.941538	0.32	0.32	2.4087362853839733e-13	True	54M
AGCCACGATGCTGAAATTGCTGCGATG	CAAGCGGCAGAGTTGAGAAAGAGGAGG	False	79.0	398.0	0.1984924623115578																				6.03313e-06	0.313558	398.0	29.0	0.865834	0.238693	0.226131	0.0073579549325258	True	23M89N31M
AGCCACGCATGCTCTAGATATCACGGG	ATCCCTTTTCATCTCCTCGTCTTTACG	(zostera_marina_Chr01_35899779)	939.0	2645.0	0.3550094517958412																				2.50188e-135	0.487282	2645.0	48.0	1.31782	0.461626	0.429112	5.037056493177734e-131	True	54M
AGCCACGCTCCTGGGCTCACCAACAAG	ATGGTTCTTTGGACGAGTTTGGCTCTC	False	994.0	2204.0	0.4509981851179673	-	DUF1639	PF07797.17	0.041	17.8	0.0	0.041	17.8	0.0	1.0	1.0	0.0	0.0	1.0	1.0	1.0	0.0	-	-2.0	8.472630000000001e-122	0.549287	2204.0	48.0	1.35155	0.539474	0.511343	1.5076892290819375e-117	True	23M84N31M
AGCCACGGTCGAGGATTAGAGGGAGAT	GGCCCGGACCGGTTGTTGGAACCACAT	(zostera_marina_Chr03_38032775)	96.0	319.0	0.3009404388714733																				1.33209e-12	0.517241	319.0	26.0	3.34586	1.09091	1.04389	2.5853549645155886e-09	True	54M
AGCCACGTAGTGTCCATCCGCCTCCAC	GACTGTCATGTTATGCCCCTCGATTTC	(zostera_marina_Chr03_37749444)	179.0	469.0	0.3816631130063966																				1.47634e-07	0.464134	469.0	25.0	1.23099	1.20896	1.20896	0.0002039150742134	True	47M7S
AGCCACTAAAACTATCCATATTCCATA	AGAGGTCCAAGGAAACATGCTCAGTTG	(zostera_marina_Chr06_17220897)	655.0	11769.0	0.0556546860395955																				2.84982e-30	0.108423	11769.0	48.0	0.644471	0.12346	0.0974594	1.158015362641962e-26	True	54M
AGCCACTCCTTGCGCAATTCTCAGCCG	GGTTAGCCATGGGAGCTCTTGTGTGCC	(zostera_marina_Chr04_1833540)	256.0	599.0	0.4273789649415693																				1.05241e-12	0.332011	599.0	44.0	1.16212	0.469115	0.469115	2.055025017157746e-09	True	54M
AGCCACTGAATAGCCTGATCAATAGAA	TCTTCGATCTTCTTCTTGTCATCAGCA	(zostera_marina_Chr02_695716)	1751.0	12729.0	0.1375599025846492																				2.53938e-42	0.135694	12729.0	48.0	0.897883	0.187053	0.172598	1.4140770457355354e-38	True	54M
AGCCACTGGATCATCTGCAAGTGCCTT	GATATAGCTAGCAAGTTCCTTCATGGA	(zostera_marina_Chr02_4103611)	128.0	1164.0	0.1099656357388316																				6.02022e-08	0.245066	1164.0	47.0	0.812346	0.152062	0.14433	8.556876397184799e-05	True	54M
AGCCACTGTGAGAAGATCTAAATTAGT	TGGACCTAGACTAGATTGGGATGTTGC	(zostera_marina_Chr04_27724158)	1113.0	10530.0	0.1056980056980056																				5.141829999999999e-147	0.197728	10530.0	38.0	0.852696	0.155651	0.147009	1.141361743207317e-142	True	54M
AGCCACTTCAAGCTGTTGGAGTACGCT	CCCCTCACTCGGGGTACAATGCTGACC	(zostera_marina_Chr01_1141759)	164.0	937.0	0.1750266808964781																				1.17306e-06	0.244126	937.0	48.0	1.14515	0.273212	0.236926	0.0015128445033286	True	54M
AGCCACTTTAGATATCTCTCCCTCCTT	CTTATTGCTTGTTGTTCTTGTTCTTTC	(zostera_marina_Chr05_29841715)	44.0	128.0	0.34375																				3.58112e-14	0.8	128.0	14.0	1.05051	4.23438	2.125	7.613601995617848e-11	True	27M3I24M
AGCCACTTTGCTATCACTCTTCTTGTT	ATGGGCAGCCACCATGACAGCATCGCC	(zostera_marina_Chr04_6428883)	169.0	411.0	0.4111922141119221																				1.8012999999999998e-23	0.581861	411.0	32.0	1.45514	0.49635	0.49635	5.830279942408866e-20	True	54M
AGCCAGAACATGAATGAAGCATGCATG	AAATGGTGGCTACTAGGTTAGTTTAAG	(zostera_marina_Chr06_4854392)	225.0	773.0	0.2910737386804657																				7.65193e-16	0.359534	773.0	44.0	1.08525	0.333765	0.333765	1.7774396086684496e-12	True	54M
AGCCAGAACGCATCAATCTTCGAACTG	GAAACCAAGTCGGAACGCATCAATCTT	(zostera_marina_Chr01_19454999)	127.0	571.0	0.2224168126094571																				1.01506e-07	0.288755	571.0	39.0	4.68839	1.4063	1.37828	0.0001419002200134	True	54M
AGCCAGAAGAAAACCATAGACTGTGAT	ACCAAGTGTAAAACCTCCGCAGCACCA	(zostera_marina_Chr03_9093953)	1104.0	3374.0	0.3272080616478957																				1.19529e-73	0.354679	3374.0	48.0	1.18357	0.369295	0.36396	1.1896808742502538e-69	True	53M1S
AGCCAGAAGAGGACGATTTTAAAACGG	TGTGAGAATCTGTTCCGATACTGTTCG	(zostera_marina_Chr01_1936687)	185.0	441.0	0.419501133786848																				1.92926e-18	0.518399	441.0	23.0	1.31021	0.519274	0.473923	5.076930863150803e-15	True	54M
AGCCAGAATACTGTCTGCTTCGAGTTC	TAGATTCCTTCATTCCTACATTCGATA	(zostera_marina_Chr05_31115018)	78.0	203.0	0.3842364532019704																				2.88632e-16	0.680167	203.0	23.0	1.29049	0.492611	0.482759	6.849832133083787e-13	True	54M
AGCCAGACAGTACACGCCGTGAGGCGG	ACCGCCCGTCCAGGTCCAAAATCCAAC	(RF_all_HE999567.1/104951-107386_445)	46.0	1541.0	0.0298507462686567																				2.47674e-06	0.60921	1541.0	3.0	0.5328	0.258923	0.255678	0.0031148528594028
AGCCAGACCAAATGTCATACCAGGACA	TATTCTCCGTCCAGAACCAAATGGAAT	(zostera_marina_Chr04_31023238)	169.0	1824.0	0.0926535087719298																				2.96232e-23	0.227679	1824.0	34.0	0.80378	0.212719	0.174342	9.510021279696776e-20	True	54M
AGCCAGACGGTCACGTTCGCGCTTGAC	GGCGTCCAACTCGGTCTTCACGGCCTC	(zostera_marina_Chr02_16225315)	185.0	810.0	0.228395061728395																				4.9505e-08	0.226944	810.0	21.0	1.85016	0.520988	0.51358	7.080391834510078e-05
AGCCAGACTAGATCTTGAAATCACAGA	TTTCACCGTTGGGACCTTCTTCTTCAA	(zostera_marina_Chr04_30251681)	497.0	1077.0	0.4614670380687093																				4.64244e-45	0.660452	1077.0	36.0	1.24022	0.513463	0.512535	2.7565970096902867e-41	True	54M
AGCCAGAGACAACCGAGAGGCAGGACA	CGTTAGAGTTTGACGGGGTAGACGATG	(zostera_marina_Chr02_37918831)	31.0	83.0	0.3734939759036144																				1.34549e-09	0.981132	83.0	10.0	1.03921	0.385542	0.385542	2.15359070819623e-06	True	54M
AGCCAGAGAGGAGCAAAGGACGGAGAT	GATCACTCCATTGCCATGTGGCATTTG	(zostera_marina_Chr04_3746494)	133.0	303.0	0.4389438943894389																				1.65524e-14	0.537369	303.0	28.0	1.3954	0.521452	0.521452	3.58464631483016e-11	True	54M
AGCCAGAGATCGAAATGGTTGAGCTTA	TTCACCACGCCATCAGTAATGGTATCA	(zostera_marina_scaffold_587_26222)	773.0	5840.0	0.1323630136986301																				2.02586e-25	0.210141	5840.0	48.0	0.893831	0.180651	0.17089	7.037655058704075e-22	True	54M
AGCCAGAGCCCCACTTATTAAAATCAC	ACACATGATACATACATAATTAAGGAT	(zostera_marina_Chr05_7586658)	687.0	1701.0	0.4038800705467372																				9.65085e-46	0.376768	1701.0	48.0	2.63777	4.98295	4.0147	5.81811165110216e-42	True	31M4D23M
AGCCAGAGCTCTTCTTCTTGCTCGATC	TCGATAATCCAGGAATCGATCCCCTGG	(zostera_marina_Chr04_6023837)	100.0	221.0	0.4524886877828054																				1.05965e-09	0.533848	221.0	26.0	1.34754	0.515837	0.515837	1.708167336371304e-06	True	54M
AGCCAGATGGTTTTGTGTTTGATTTCT	TATAATGATTTAAACTTCTCTGGACAG	(zostera_marina_Chr04_26508497)	498.0	1267.0	0.3930544593528019																				4.66854e-36	0.494466	1267.0	48.0	1.27518	0.486188	0.46251	2.2288067828363926e-32	True	54M
AGCCAGATTCATCCCTCCCAGTAGGGA	CACAAGCCCTGTCAGAGTTTCCACCAG	(zostera_marina_Chr02_34323723)	94.0	235.0	0.4																				7.62555e-08	0.525696	235.0	24.0	1.33392	0.459574	0.459574	0.0001075836600564	True	54M
AGCCAGCAATTAGATTAATTCCTCTTC	CGGATTTTGGTCGGCAACCCTCCGTGT	(zostera_marina_Chr05_4314195)	109.0	1070.0	0.1018691588785046																				1.0797e-10	0.200839	1070.0	36.0	0.833201	0.172897	0.160748	1.859970467761348e-07	True	54M
AGCCAGCACCTCCTTCATAACGACCAG	CAGCACCTCCGTATCTATCTCCACCTC	(zostera_marina_Chr03_3084664)	1576.0	3837.0	0.4107375553818087																				8.52605e-80	0.321645	3837.0	48.0	1.67699	7.07662	5.31822	9.301368073516411e-76
AGCCAGCCAAAGAGAATCCACAAGTCC	ATTTATGAACTCCTGAATTCTTTTAAA	False	366.0	830.0	0.4409638554216867																				1.08272e-68	0.777903	830.0	17.0	1.28426	0.954217	0.93253	1.00026677366149e-64
AGCCAGCCAATTCCGGGAATAAAGTCA	CCAATGTCAAACACACCGACTTCCAAC	(zostera_marina_Chr05_2567359)	780.0	1699.0	0.4590935844614479																				5.79667e-53	0.472835	1699.0	46.0	1.27858	0.517363	0.509712	4.066679749200095e-49	True	54M
AGCCAGCCATATGAAGCTTCTTCAACC	CTCAAGGTAGATGATAGATAGATAGAC	(zostera_marina_Chr06_18369605)	4702.0	11424.0	0.4115896358543417																				0.0	0.407092	11424.0	48.0	1.25396	0.462097	0.448004	0.0	True	54M
AGCCAGCCGTCAGAGGGGAGTGAGAAG	AAACCGATTGTCTACAGTTTTACTCGT	(zostera_marina_Chr03_30185424)	186.0	554.0	0.335740072202166																				8.43005e-14	0.375707	554.0	45.0	1.21825	0.440433	0.395307	1.7547048448662967e-10	True	54M
AGCCAGCTCCTTCTTCTTGTCTTCCGA	CACAGTCAGCCATCGGCAAGGATCGAA	(zostera_marina_Chr04_1417229)	387.0	810.0	0.4777777777777778																				6.68462e-08	0.2955	810.0	29.0	1.39062	0.555556	0.548148	9.469603382467475e-05	True	54M
AGCCAGCTTAAAAATGTCATCAGTAGG	ATAATTATCACCAAGCCTTGGATCGAT	(zostera_marina_Chr05_1423128)	670.0	2190.0	0.3059360730593607																				3.01008e-27	0.275086	2190.0	48.0	1.16489	0.690411	0.665297	1.11261894799959e-23	True	3S51M
AGCCAGCTTTTGTGGAGGATATGTTCC	AAACATGTTGTCCCATAGAGAAGATGT	(zostera_marina_Chr03_32021697)	2510.0	10131.0	0.2477544171355246																				3.1659499999999994e-92	0.310116	10131.0	48.0	1.15966	0.316751	0.297207	4.071310176836677e-88	True	54M
AGCCAGGAACATCGGCACCGTTGTTTG	AACCTGTTGGAAACGTGGCGGTTCCAG	(zostera_marina_Chr05_30875187)	1373.0	3135.0	0.4379585326953748																				1.10782e-98	0.489906	3135.0	48.0	1.34807	0.5563	0.524402	1.5354186810528336e-94	True	54M
AGCCAGGAAGAATTCAGGGTTTGGGGT	TTTTGGAATTGGAGTTTAGGAGATTCC	(zostera_marina_Chr05_32113753)	180.0	1218.0	0.1477832512315271																				6.60038e-08	0.272262	1218.0	47.0	0.918637	0.252053	0.198686	9.353518772457272e-05	True	54M
AGCCAGGAGGAACATCAACATGGAGAA	AATCATCGACCGATGCCAGACTTCCTA	(zostera_marina_Chr03_1545727)	134.0	327.0	0.4097859327217125																				9.42624e-22	0.630117	327.0	30.0	1.08673	0.437309	0.437309	2.855588865768412e-18	True	54M
AGCCAGGATCAAACTCTCCATAGTAAA	GTATAAATTACTACCAAACCACAATGG	False	73.0	750.0	0.0973333333333333																				5.80083e-09	0.357168	750.0	16.0	1.1374	1.376	1.036	8.881031856142971e-06
AGCCAGGATGAGCATACGCACTTGCAG	GTTGCTGTTGAGTAGTAGGTTTCTGAG	(zostera_marina_Chr04_3431574)	483.0	1449.0	0.3333333333333333																				4.61942e-31	0.349542	1449.0	44.0	1.13462	0.36784	0.364389	1.9217241428785047e-27	True	54M
AGCCAGGCTCTGATCTTCGTCACTCGT	TCCCGGAGCTGGAGTTTCACGGAACGT	(zostera_marina_Chr02_35540307)	151.0	607.0	0.2487644151565074																				2.37227e-15	0.451576	607.0	30.0	1.15286	0.319605	0.304778	5.371515081206938e-12	True	54M
AGCCAGGTGGTGGAGGTGGTGGGGGTG	GTGGGGGTGTGTAAGGTGCATAAGGTG	(zostera_marina_Chr06_1529746)	165.0	356.0	0.4634831460674157																				7.417239999999999e-22	0.708333	356.0	33.0	1.19254	5.29213	4.8118	2.2563303481024386e-18	True	54M
AGCCAGTAGAAAGTGAGGTGCGTTAAC	ACCGTTTCTTGAAGTTTCAACGGTTTC	(zostera_marina_Chr05_2307053)	106.0	375.0	0.2826666666666667																				6.8727e-10	0.386012	375.0	28.0	1.59549	0.421333	0.421333	1.1216942811749156e-06	True	1S53M
AGCCAGTATTTCCTTTTGTTCTTTCAA	ACATGAAAGAAAATGAAACAGAAGCTC	(zostera_marina_Chr05_1845248)	106.0	274.0	0.3868613138686131																				5.08204e-17	0.620743	274.0	28.0	1.05934	0.5	0.419708	1.2507281728027832e-13	True	54M
AGCCAGTCACGAAGTGCAGCATGCACT	TCCCGAGCCTGCTCGGGAGTGGCTACT	(zostera_marina_Chr06_28342485)	4903.0	26732.0	0.1834131378123597																				2.69778e-183	0.164212	26732.0	48.0	0.953493	0.218614	0.21233	7.725888218341976e-179	True	54M
AGCCAGTCTTCAGTTCTTGATCTCCTT	GGTTCTCATCTCCATAATCTTCTCTGG	(zostera_marina_Chr04_24069951)	22.0	67.0	0.3283582089552239																				4.24323e-06	0.798198	67.0	8.0	2.20874	0.761194	0.761194	0.0052386917606517	True	54M
AGCCAGTCTTCCGTTCTTGATCTCCTT	GGTTCTCATCTCCATAATCTTCTCTGG	(zostera_marina_Chr04_24069951)	82126.0	179213.0	0.4582591664667184																				0.0	0.303279	179213.0	48.0	1.49898	0.547611	0.533349	0.0	True	54M
AGCCAGTCTTCCGTTCTTGCTCTCCTT	GGTTCTCATCTCCATAATCTTCTCTGG	False	129.0	350.0	0.3685714285714285	-	Chloroa_b-bind	PF00504.24	0.15	16.5	0.1	0.15	16.5	0.1	1.0	1.0	0.0	0.0	1.0	1.0	1.0	0.0	-	-1.0	2.94912e-09	0.422211	350.0	33.0	2.4927	0.7	0.7	4.612607419812392e-06	True	54M
AGCCAGTGGAGCCAGTGACGAGGACGT	TGATGTCGTCAGGAGACTTGGAGCGGA	(zostera_marina_Chr06_18517868)	380.0	851.0	0.4465334900117508																				3.70515e-25	0.476929	851.0	39.0	1.24565	0.505288	0.484136	1.275188013778826e-21	True	54M
AGCCAGTGGTGAGCCCCCTTCAGAGGA	CTGGAGTGACTCATCACCCCAATCCCT	False	353.0	1561.0	0.2261370916079436																				8.52304e-130	0.968446	1561.0	10.0	1.15222	0.297886	0.286996	1.6340347633217627e-125
AGCCAGTTGGGACGCAGTTAAAGCACC	GGCTCTAGCCATAGCTGGACCGACACC	(zostera_marina_Chr05_1769025)	257.0	598.0	0.4297658862876254																				9.35418e-22	0.524299	598.0	43.0	1.656	0.635452	0.600334	2.834285787608845e-18	True	54M
AGCCAGTTGTTTTTAGGACATACTGAT	CCGGGTCCTGAATTTGCAGGAGGACCA	(zostera_marina_Chr05_2436117)	4091.0	13799.0	0.2964707587506341																				0.0	0.514145	13799.0	48.0	1.19958	0.347561	0.339807	0.0	True	54M
AGCCATAAGTCAACAAAAGTTGTCGAT	TTACCATTTTCTCGGCGATCAATGATT	False	65.0	134.0	0.4850746268656716																				5.71091e-08	0.630002	134.0	18.0	1.15278	0.679104	0.649254	8.131388422117791e-05	True	37M123N17M
AGCCATACGAGAAGTTATCCACTTGTC	AGATGCCGGAATCAGTCTAGCTTCGTT	(zostera_marina_Chr04_3630593)	372.0	1328.0	0.2801204819277108																				2.8034299999999997e-31	0.417233	1328.0	47.0	1.0743	0.319277	0.311747	1.1734678765905716e-27	True	54M
AGCCATAGACGATGCATAATTGACAAC	CAATTTCCCATCAAAACCGAAATTGTT	(zostera_marina_Chr06_10390872)	1316.0	3343.0	0.3936583906670655																				9.80073e-126	0.450038	3343.0	48.0	1.27592	0.446605	0.434041	1.8105741304431096e-121	True	3S51M
AGCCATAGACTTGAGTTATTTGTCGGC	TCTCGTGATTTCCTCTCAAAATTGCAA	(zostera_marina_Chr05_9717676)	807.0	1709.0	0.4722059684025746																				3.83659e-88	0.54361	1709.0	48.0	1.33654	0.562317	0.550029	4.6835268605915545e-84	True	46M680N8M
AGCCATAGTTTGAGGATTACTCTGAGC	TACATTTCTAATCCGCTGACAATTCCT	(zostera_marina_Chr05_30844229)	571.0	1840.0	0.3103260869565217																				1.13512e-31	0.301383	1840.0	48.0	1.19707	0.355435	0.352717	4.804059882152497e-28	True	54M
AGCCATATAGAAATTTTAATACCTCAA	AAAAGCTGTCCATCCACGCACATATTC	(zostera_marina_Chr05_7364615)	56.0	254.0	0.2204724409448819																				1.62144e-06	0.406602	254.0	27.0	1.3784	1.25591	0.570866	0.0020687834068468	True	54M
AGCCATATCCCGATCCGTTCCCACCAC	CACCTCCACCGCCATGTCCACCACCTC	(zostera_marina_Chr04_29875385)	876.0	6383.0	0.1372395425348582																				3.61731e-62	0.27229	6383.0	39.0	2.94954	1.84803	1.82203	3.0013101953258377e-58	True	54M
AGCCATATCGTAACCAGTGGTTCCACC	TCGGCCCTTGGGGTCAAGGAAGAGACC	False	29.0	192.0	0.1510416666666666	-	MSP	PF01716.21	0.00022	24.5	0.2	0.00022	24.5	0.2	1.0	1.0	0.0	0.0	1.0	1.0	1.0	1.0	-	-1.0	1.7957e-07	0.59828	192.0	5.0	0.977038	0.671875	0.671875	0.0002464878035636
AGCCATATGAAGCTTCTTCAACCCTCA	AGGTAGATGATAGATAGATAGATAGAC	(zostera_marina_Chr06_18369609)	4553.0	12338.0	0.3690225320149132																				0.0	0.439101	12338.0	48.0	1.79912	0.823067	0.818285	0.0	True	54M
AGCCATCAAATCTTCACAGAAGCCTCA	AAATTGGCATCTACAACCAAACCTATC	(zostera_marina_Chr03_31623837)	198.0	473.0	0.4186046511627907																				6.52875e-09	0.344316	473.0	30.0	1.2722	1.75687	1.75687	9.9588330602473e-06	True	54M
AGCCATCAACCGCTCTGCCTTAAGCCG	CCTCGCTTCTTTATTGAGATGCCGGTG	(zostera_marina_Chr01_35190145)	609.0	3621.0	0.168185584092792																				2.20273e-21	0.202504	3621.0	48.0	0.916584	0.21182	0.202154	6.573282773148129e-18	True	54M
AGCCATCAACGGCGACCTTTACAGCGC	CAATTCCACTTCCAAAGATAAGCTTTT	(zostera_marina_Chr06_927143)	42.0	234.0	0.1794871794871795																				4.77039e-07	0.464176	234.0	16.0	0.909848	0.209402	0.209402	0.0006336271903243	True	54M
AGCCATCAACTAAGTCCACTAGTCAGA	CATGAGGCAAACGTAAGATCCGTCCAC	(zostera_marina_Chr04_30252243)	442.0	1019.0	0.4337585868498528																				1.01251e-26	0.479603	1019.0	39.0	1.56952	1.0314	1.01079	3.677805616430033e-23	True	54M
AGCCATCAATCATGTCAAAATCTACTA	CATGCATCTTCTAACCAGCGTTCCTGA	(zostera_marina_Chr03_29447217)	146.0	402.0	0.36318407960199																				1.85336e-08	0.383643	402.0	32.0	1.10937	4.88557	3.76617	2.736141958873128e-05	True	54M
AGCCATCCAACAAACGCTTTTCCAGAA	CGACTACTAGGTTCCTCATCAAAGTTG	(zostera_marina_Chr03_444123)	186.0	2006.0	0.0927218344965104																				3.26152e-08	0.172434	2006.0	48.0	0.662229	0.131107	0.127119	4.727249558155985e-05	True	54M
AGCCATCCAGAAGTTCATTATCATGTA	GACAACGAACACGGCGACCACGAATCC	(zostera_marina_Chr06_6015387)	16408.0	91627.0	0.1790738537767252																				0.0	0.140254	91627.0	48.0	2.04234	1.09242	1.0813	0.0	True	54M
AGCCATCCGAAACCTTGGAAAATAGAT	CATCTAGGCCCACGGCGTCGGCATCGT	False	51.0	202.0	0.2524752475247525																				1.06446e-07	0.754474	202.0	12.0	0.986699	0.277228	0.277228	0.0001485782940101
AGCCATCGACAATATATTGGAAAAACA	TCTGCTGTAGTGGTGGAAGAAGTATTT	(zostera_marina_Chr06_1195847)	287.0	592.0	0.4847972972972973																				1.73702e-21	0.489944	592.0	42.0	1.20817	0.586149	0.550676	5.206810138515984e-18	True	54M
AGCCATCGAGCATACTCTATATCAAAC	GCCAAGGCTCCATTTCCATTTGCCGCA	False	407.0	1110.0	0.3666666666666666																				9.07742e-40	0.45507	1110.0	47.0	2.206	4.09279	3.36577	4.757202013227878e-36	True	17M174N37M
AGCCATCGATCGACTCACTTATTGCTT	TCCGGCAGGACCAGACTTTGAATCCCC	(zostera_marina_Chr03_26519826)	189.0	1652.0	0.1144067796610169																				9.06639e-10	0.20405	1652.0	48.0	0.804727	0.184625	0.160412	1.4679485849001157e-06	True	54M
AGCCATCGGCAAGGATCGAATTCCGAC	CAATTCTTCCCCCAGAGCTTCTCGATA	(zostera_marina_Chr04_1417263)	83.0	308.0	0.2694805194805195																				3.07328e-18	0.638664	308.0	17.0	1.57	0.506494	0.506494	8.016415472068029e-15	True	54M
AGCCATCGGTGACACCGTGGTTCACTG	AGGGAAAAGAGAACAAAGCAGAGAGTA	(zostera_marina_Chr03_35108138)	183.0	451.0	0.4057649667405765																				1.83921e-25	0.530488	451.0	33.0	1.26377	0.607539	0.563193	6.3999921231269e-22	True	54M
AGCCATCGTCACCTTCAACTCGGCGAA	GGCTTCTGGGTCTTCGGCAAGGTTGAG	False	136.0	322.0	0.422360248447205																				1.15893e-10	0.501648	322.0	23.0	1.37953	0.518634	0.512422	1.992526688551084e-07	True	8S46M
AGCCATCGTCTATCAGCTGAAACCCCG	AATCGCCCGAAACCCTAAATCGTCAGC	(zostera_marina_Chr04_3521269)	1486.0	4992.0	0.297676282051282																				3.66901e-75	0.281028	4992.0	48.0	2.1421	0.794271	0.73097	3.73698987009536e-71	True	54M
AGCCATCTCAATCTCTGCATTGGTGTT	CATCACAAACGGTCTATATTGCACGAT	(zostera_marina_Chr03_26150464)	194.0	4174.0	0.0464781983708672																				5.8118e-06	0.114888	4174.0	48.0	0.628307	0.146143	0.106373	0.0070972180221343	True	54M
AGCCATCTCTCCCCGTCAACGTTGAAG	ATTCCCCAACCAAGAAGGTCACCGAGG	(zostera_marina_Chr05_5999780)	42.0	144.0	0.2916666666666667																				3.43476e-13	0.8192	144.0	10.0	1.20719	0.347222	0.347222	6.9055642332107e-10	True	54M
AGCCATGAACATAGTTCCAATGTGCAT	ATGATCACGTCACTTGCTATTGGATTG	(zostera_marina_Chr05_29914047)	404.0	1450.0	0.2786206896551724																				1.6553899999999999e-31	0.307123	1450.0	48.0	1.09374	0.32	0.318621	6.972379223102502e-28	True	54M
AGCCATGAATCCATGAATCCATGAATC	CATGAATCCATGATCAATTTAAAATAA	(zostera_marina_Chr06_18955620)	42.0	189.0	0.2222222222222222																				1.87098e-07	0.560184	189.0	16.0	1.8368	5.92063	4.67196	0.0002564755530511	True	54M
AGCCATGAATTGCAAATGTCCTCTGAT	CCAGTATCCATCAATCTTTTAGTATAG	False	129.0	434.0	0.2972350230414746																				2.40325e-08	0.379438	434.0	34.0	1.16276	0.370968	0.343318	3.5176958184554904e-05	True	20M3483N34M
AGCCATGAGCTGCCATTTCGAAAGCAT	GTCATCACCACCAACAGCAGTCCGAGC	(zostera_marina_Chr03_35504196)	675.0	1582.0	0.4266750948166877																				6.6139e-42	0.398989	1582.0	48.0	1.28449	0.47598	0.472187	3.646825567161057e-38	True	54M
AGCCATGATCTTAAGATTATTTCCATT	AGATGGAGGCTTCACAGTTGAGGAGTT	(zostera_marina_Chr01_19613616)	6670.0	14675.0	0.4545144804088586																				0.0	0.3596	14675.0	48.0	1.27103	0.519114	0.500784	0.0	True	54M
AGCCATGATTCGAAAGCGTCGTCAGGT	ACGCTCAAAGATAGAGGATTTCTGTAG	(zostera_marina_Chr05_30324165)	133.0	489.0	0.2719836400817996																				5.83306e-14	0.469607	489.0	35.0	1.15957	0.357873	0.335378	1.2252411872386407e-10	True	54M
AGCCATGCAGCACCTGTCTCAGAGTTC	CCGAAGGCACCAATCCATCTCTGGAAA	(RF_all_CP003241.1/3022605-3021053_1017)	78.0	276.0	0.2826086956521739																				1.44767e-25	0.873056	276.0	5.0	2.54599	3.32971	2.73551	5.055023399355416e-22
AGCCATGCCAGGTTATTGAAGTCAGGT	ATGAAGCAACAGAAAATCTGAACAATC	(zostera_marina_Chr01_40605803)	394.0	917.0	0.4296619411123228																				6.29549e-27	0.353479	917.0	39.0	1.18423	0.500545	0.470011	2.302940106894153e-23	True	54M
AGCCATGCTATTACATTCCCACATAAT	CTCAGCCAGACTACTGTGCTTCTCTAT	(zostera_marina_Chr04_32606395)	285.0	790.0	0.360759493670886																				2.91607e-30	0.483361	790.0	47.0	1.17261	0.43038	0.416456	1.1846527963564926e-26	True	54M
AGCCATGCTCCTGGCGGAACAACTGGC	ACACCAGAGCTACGTCCATCCCGGTCC	(RF_all_JUEO01000019.1/1-375_139)	150.0	568.0	0.2640845070422535																				6.76407e-33	0.939696	568.0	7.0	1.33085	0.97007	0.940141	2.964131107960166e-29
AGCCATGGAAGAAGCCATTGAGGAGAT	CGGGTTATGTGTTCTTTGCTTGACTCT	(zostera_marina_Chr04_28020122)	38096.0	108838.0	0.3500248075120822																				0.0	0.140353	108838.0	48.0	1.56684	0.942594	0.918595	0.0	True	54M
AGCCATGGACTGATTGATATTAGCATC	ATTCTATATCTTAATACTTCTTGTGCA	(zostera_marina_Chr05_25436279)	1676.0	3427.0	0.4890574846804785																				1.41636e-199	0.581916	3427.0	48.0	1.24306	0.569303	0.537205	4.478107722205434e-195	True	54M
AGCCATGGTGTATCTCAACGGCCTTCT	TTCTCCTCACAAGACGAGACTTTCTGT	(zostera_marina_Chr06_25368062)	512.0	4407.0	0.1161788064442931																				2.89649e-24	0.240286	4407.0	46.0	1.04632	0.22555	0.186295	9.652475831629335e-21	True	54M
AGCCATGTTCTCCATGTTCGGATTCTA	TGTTCAAGCCATCGTCACCGGAAAGGG	(zostera_marina_Chr04_21674762)	1490.0	5657.0	0.2633904896588298																				4.78995e-130	0.266468	5657.0	45.0	1.36952	0.411702	0.401803	9.198607041514724e-126	True	54M
AGCCATGTTGATCATAAAGAATTTTCC	AAATTCAGTCTTCTTGTCAACTTTTGG	False	26.0	67.0	0.3880597014925373																				1.42443e-07	0.896552	67.0	6.0	1.06477	1.95522	1.95522	0.0001969725939275
AGCCATTAACCCCATGTAATTCGAACT	CTCCATGACCGCTTCAGAAGAAGTTTT	(zostera_marina_Chr05_31759865)	643.0	2482.0	0.2590652699435938																				4.11159e-42	0.34102	2482.0	48.0	1.04708	0.293715	0.285254	2.278063861945895e-38	True	54M
AGCCATTAATATCAGGTCTACCTCCAT	TTGAAAATAATCCTCCTGTAGTCAATG	(zostera_marina_Chr05_23191305)	1030.0	2238.0	0.4602323503127792																				5.98184e-70	0.565121	2238.0	48.0	1.35072	0.580429	0.544236	5.634625147994107e-66	True	2S52M
AGCCATTACCTCACCAACAAGCTAATC	AGCCGCAAGCTTCTCTCTAGGCGGATA	(RF_all_EF067920.1/65291-66772_185)	96.0	343.0	0.2798833819241982																				2.08343e-13	0.58832	343.0	21.0	1.6395	3.87755	3.59184	4.2422967028413036e-10
AGCCATTACCTTACCAACAAGCTAATC	AGCCGCAAGCTTCTCTCTAGGCGGAAA	(RF_all_EF067920.1/65291-66772_185)	53.0	261.0	0.2030651340996168																				4.81545e-08	0.47995	261.0	14.0	0.867927	0.222222	0.222222	6.893665667408314e-05
AGCCATTACCTTACCAACTAGCTAATA	GTAAGCAGACCGATCCGAGGGCAATAA	False	43.0	233.0	0.1845493562231759																				1.47957e-19	0.96875	233.0	4.0	1.43103	3.19742	2.7382	4.088422385694744e-16
AGCCATTAGAATGGACTTAAGATTTTA	AGCCCAAAACAAAGACAGCCCATTAGC	(zostera_marina_Chr03_29758378)	72.0	234.0	0.3076923076923077																				1.14789e-16	0.660714	234.0	24.0	1.06913	0.34188	0.34188	2.777837597816577e-13	True	53M1S
AGCCATTAGCAACAGTTGGTTAAATAG	ATTTCCAGTTTCTATTTTACATATTAA	(zostera_marina_scaffold_70_61742) (Zostera_marina_chloroplast_NC_036014.1_59778)	59.0	127.0	0.4645669291338583																				8.35563e-17	0.907692	127.0	10.0	0.996374	0.464567	0.464567	2.0359389251989185e-13	True	52M2S
AGCCATTATCCAGCAGATGATAGCTTC	GCACCATTGCCCGATCGGACAGATGCA	(RF_all_AAYY01000016.1/139558-142946_3068)	768.0	3231.0	0.2376973073351903																				2.83265e-155	0.886485	3231.0	13.0	1.48819	1.09161	1.0684	6.677729121808635e-151
AGCCATTCAAAGCAACCACCGCCATTA	TCATAAATGACAGCCGGAAGCACTGTG	(zostera_marina_Chr04_30659073)	569.0	1413.0	0.402689313517339																				1.64049e-71	0.614827	1413.0	42.0	1.20419	0.455768	0.437367	1.582343200459541e-67	True	54M
AGCCATTCATGCATGTGTTTAATTAAT	TTATGGTATAGCTATAGGATAGATGGA	(zostera_marina_Chr01_38529454)	72.0	260.0	0.2769230769230769																				3.03934e-08	0.556624	260.0	19.0	0.954906	0.288462	0.288462	4.415496343761799e-05	True	54M
AGCCATTGATGGTTATATATTTTAGAA	AGTTAAAAGAGAGATGTGTGTTGTTGT	(zostera_marina_Chr04_29871783)	94.0	757.0	0.1241743725231175																				7.55643e-07	0.310859	757.0	22.0	3.51281	3.28137	3.00793	0.0009888617098038	True	54M
AGCCATTGCAGGCAGGCATTGGTTCTT	TTCCAAGCCATTTATCATCAGCAGTGG	(zostera_marina_Chr04_29237267)	860.0	3162.0	0.2719797596457938																				1.47757e-70	0.359876	3162.0	48.0	1.17355	0.358318	0.324162	1.4041464007272532e-66	True	54M
AGCCATTGCCGGATCTCTTGGAGAAAG	AGATAGATAAATACAGACACGGCAGAC	(zostera_marina_Chr03_39078432)	210.0	2349.0	0.0893997445721583																				6.18046e-09	0.167991	2349.0	46.0	0.720303	0.130694	0.123883	9.44431513680796e-06	True	54M
AGCCATTGTGATGGCGTTGAGGTGTTC	GAGGCAGAGCATCTTGATGGATCCTCG	(zostera_marina_Chr01_5079570)	159.0	1109.0	0.1433724075743913																				1.74412e-07	0.224515	1109.0	47.0	0.996422	0.227232	0.214608	0.0002396203829342	True	54M
AGCCATTGTTTTTGAAGCCCTAGTGAT	TACATCTGTCATATAGAAATTCTCAAT	(zostera_marina_Chr03_39003025)	2404.0	5981.0	0.4019394750041799																				6.25305e-159	0.406883	5981.0	48.0	1.30954	0.473499	0.453937	1.5122906156183928e-154	True	54M
AGCCATTTCTTTTATTTCTTTCTTTCT	TTCTTTTATTTCTTTTATTTCTTTCTT	(zostera_marina_Chr01_514515)	155.0	376.0	0.4122340425531915																				2.27601e-22	0.728545	376.0	20.0	1.57427	2.68883	2.66223	7.062486939342437e-19	True	54M
AGCCATTTGTAACGAATCCTTGGATTT	AGGCGGACGTCCTCTAGGTCTAGAAAC	(zostera_marina_Chr01_7038401)	855.0	5691.0	0.1502372166578808																				6.29477e-59	0.316044	5691.0	48.0	1.03516	0.209454	0.199613	4.941397302391092e-55	True	54M
AGCCCAAAACTGGAAAGATCCCCTTGG	CAAACACATAGGGTACGCACAATGCAG	(zostera_marina_Chr03_31415577)	184.0	2369.0	0.0776699029126213																				2.03248e-08	0.146187	2369.0	48.0	0.621411	0.115238	0.102575	2.9915807402596367e-05	True	54M
AGCCCAAAATCTGCAACTTTGACCTGG	AAATTATGGGTGAGTAAGATGTTGCTG	(zostera_marina_Chr06_514860)	398.0	835.0	0.4766467065868263																				1.57255e-42	0.57515	835.0	47.0	1.22772	0.525749	0.511377	8.800739138760228e-39	True	54M
AGCCCAAAGATGTGCTAATACAGTGTC	AGATGATAAGCCGGTGGCACCGTGAAC	(zostera_marina_Chr02_38346659)	233.0	1075.0	0.2167441860465116																				9.29554e-16	0.351097	1075.0	46.0	1.09096	0.260465	0.259535	2.1501369823099448e-12	True	54M
AGCCCAAATAACACCTCCAACACTGTG	TAGTCAAGCATCTGGTTCAGAGCCAAT	False	486.0	1384.0	0.3511560693641618																				1.66476e-06	0.19448	1384.0	47.0	1.90763	4.6698	4.3302	0.0021221653669631	True	10M84N44M
AGCCCAAATACTGCTTTCTCAACTAGT	GGAGATGGCATAGATGTTGACTGAACT	(zostera_marina_Chr06_1269641)	234.0	539.0	0.4341372912801484																				4.45051e-20	0.484942	539.0	42.0	1.27339	0.500928	0.497217	1.2585847227255875e-16	True	54M
AGCCCAAATGTCCAATTCAATGACTCT	AACTCCACTTTGAAGAGCTTTTATGAT	(zostera_marina_Chr01_21753887)	143.0	402.0	0.3557213930348258																				1.3862e-13	0.615498	402.0	24.0	1.16373	0.395522	0.395522	2.8501575798892416e-10	True	54M
AGCCCAACATGGATGACATCCACGGGT	ACAGATGTTTCCAACGGCTCAGAAGGA	(zostera_marina_Chr01_29832822)	62.0	186.0	0.3333333333333333																				1.60802e-12	0.677273	186.0	21.0	1.18802	0.370968	0.370968	3.105202851433133e-09	True	54M
AGCCCAACCCTTGGGACCGACTACAGC	CCCAGGATGCGACGAGCCGACATCGAG	(RF_all_AEUZ02000001.1/1735822-1732918_2504) (octopus_trinity_TRINITY_DN56529_c5_g2_i4.p1_203) (mge_aclame_genes_all_0_gene:plasmid:141404_2522)	118.0	587.0	0.2010221465076661																				6.04486e-06	0.245723	587.0	14.0	1.41046	0.500852	0.32879	0.007371732113454
AGCCCAACTTATTAAAATCACACACAT	ATATGATACATACATAATTAAGGATAA	(zostera_marina_Chr05_7586664)	1115.0	2755.0	0.4047186932849365																				8.77367e-89	0.510459	2755.0	48.0	2.16094	6.16407	3.86025	1.0799455594770587e-84	True	54M
AGCCCAACTTGCTTTCCTTCTTCTTTC	TCAATGGAAATTCCATCATTGTAACCC	(zostera_marina_Chr03_32570148)	227.0	494.0	0.4595141700404858																				9.34856e-20	0.517752	494.0	42.0	1.31664	0.516194	0.516194	2.607091047350485e-16	True	54M
AGCCCAAGAATCACCAAGTGAAACCAG	CGGTACGATCGAGTGAAAAATAAAGAG	(zostera_marina_Chr01_2765838)	148.0	477.0	0.310272536687631																				4.63658e-13	0.380208	477.0	40.0	1.09438	0.33543	0.33543	9.253282760572511e-10	True	54M
AGCCCAAGTACAGATGTAGGGAAATGA	AAATACAATTAGCAAAGCATAATGCAA	(zostera_marina_Chr03_34264749)	112.0	1048.0	0.1068702290076335																				7.0623e-18	0.697395	1048.0	27.0	0.775599	0.162214	0.149809	1.8111267252579612e-14	True	54M
AGCCCAATAACACAACAAGACATAATT	ACACTAAAACCTAAAGATGTTGAAATG	(zostera_marina_Chr02_36978363)	8469.0	19486.0	0.4346197269834753																				0.0	0.421085	19486.0	48.0	1.29189	0.508006	0.482603	0.0	True	54M
AGCCCAATCCAAAGAGATGTTTGGCAT	TTCGAAGATGATTAAAAAGCACACACA	(zostera_marina_Chr06_21454807)	187.0	513.0	0.3645224171539961																				9.34351e-22	0.597847	513.0	22.0	1.09879	0.413255	0.384016	2.8311624635156386e-18	True	54M
AGCCCAATGGAACAAATCTGCACAGTC	GGAACTGGTAATTAATTTTCTCTGTCA	(zostera_marina_Chr05_29914452)	75.0	218.0	0.3440366972477064																				9.41624e-14	0.694444	218.0	18.0	1.28503	1.51835	1.31193	1.9549338169683119e-10	True	54M
AGCCCACCATCGCGCGCCTCCGTTACT	CTTTAGGAGGCGACCGCCCCAGTCAAA	(RF_all_CP020330.1/1628815-1631613_2154) (mge_aclame_genes_all_0_gene:plasmid:131183_2276)	61.0	159.0	0.3836477987421384																				1.16323e-07	0.623945	159.0	12.0	1.83459	0.937107	0.672956	0.0001619019467485	True	54M
AGCCCACCCAATTCGAATCCCAGCATG	ACCGGTGGTCTTCGATATAGTGAACAA	(zostera_marina_Chr06_3418805)	251.0	583.0	0.4305317324185249																				2.00515e-20	0.58796	583.0	31.0	1.28449	0.512864	0.507719	5.755484781724572e-17	True	54M
AGCCCACCGAGCTTAACGAGCCGAGCT	TGAAATGTCCAAACTCGAGCTCAGCTT	(zostera_marina_Chr06_26937360)	206.0	1955.0	0.1053708439897698																				7.02099e-32	0.248938	1955.0	30.0	0.778745	0.207161	0.192839	2.989669993218638e-28	True	54M
AGCCCACGAGAAGATCCAGCTCTTACG	AGCAACGGAGGTCATCGTCGGACTTGG	(zostera_marina_Chr05_2942133)	131.0	288.0	0.4548611111111111																				2.03634e-15	0.692221	288.0	23.0	1.17556	0.517361	0.503472	4.626806696550867e-12	True	54M
AGCCCACGCCCTGCGTATCTCCGGAAA	GCTTCCACACAGTGCAGTCCCCTCACC	(zostera_marina_Chr02_20058317)	270.0	1804.0	0.1496674057649667																				1.02741e-06	0.184077	1804.0	48.0	2.02832	0.450111	0.449557	0.0013307667902069	True	54M
AGCCCACGTCAAAGAAATTGGACTGCC	CACCACATGATTCCCATCGGACCACTC	(zostera_marina_Chr05_25674630)	448.0	1875.0	0.2389333333333333																				1.47342e-37	0.35929	1875.0	43.0	1.2241	0.3088	0.303467	7.311598864669342e-34	True	54M
AGCCCACTCAGTGGTCGCATTGGTTGT	ATCAACTGCTTCAATGATTGATTCCCA	(zostera_marina_Chr06_4675092)	230.0	1269.0	0.1812450748620961																				6.16073e-13	0.310027	1269.0	33.0	0.929979	0.237195	0.220646	1.220123751655874e-09	True	54M
AGCCCACTGATATGCGCCATATCACAA	AGCAATAACGAGCCGCACTTGTCAGCA	(zostera_marina_Chr05_1150521)	356.0	1056.0	0.3371212121212121																				4.61253e-32	0.486225	1056.0	45.0	1.2064	0.414773	0.387311	1.9745487274722598e-28	True	54M
AGCCCAGAGACCTGCCTTCGCCATCGG	TGTTCCTCCTGATATCTGCGCATTTCA	(RF_all_CP014518.1/1866276-1867799_669)	58.0	320.0	0.18125																				5.88116e-07	0.415277	320.0	13.0	1.41161	0.303125	0.303125	0.0007756997356237
AGCCCAGAGATTCGAACAGGAAGCAAC	ACAACTTATAAGAAGTCCATCATTATT	(zostera_marina_Chr01_7481486)	223.0	2465.0	0.0904665314401622																				1.43192e-08	0.173875	2465.0	48.0	0.813322	0.162677	0.137931	2.1320772946772992e-05	True	54M
AGCCCAGATAGCATGGCATCAAAAACA	ACCACCACCTTTACCTCTACAAAACTT	(zostera_marina_Chr04_1396167)	431.0	1189.0	0.3624894869638351																				4.97493e-07	0.206594	1189.0	48.0	1.50037	3.12868	2.73339	0.0006599011530316	True	54M
AGCCCAGCTAATACAGATTCTTTCGAT	AGCGGGTTGGGTAACTGTGTTGATGGC	(zostera_marina_Chr03_34500392)	141.0	367.0	0.3841961852861035																				4.46902e-30	0.694446	367.0	29.0	1.26916	0.468665	0.446866	1.805394567589728e-26	True	52M2S
AGCCCAGGTCATAAGGGGCATGATGAT	TTGACGTCATCCCCACCTTCCTCCGAC	(RF_all_CP001638.1/99925-101481_1184) (mge_aclame_genes_all_0_gene:plasmid:141405_1155)	43.0	498.0	0.0863453815261044																				3.12486e-11	0.61336	498.0	10.0	1.84545	0.506024	0.455823	5.57241973019599e-08
AGCCCAGGTGTTTCAGTTAGCTTGGTA	TTAATCTCAACAACCTCCCCGGAAATC	(zostera_marina_Chr02_4510145)	2522.0	19097.0	0.1320626276378488																				1.73216e-210	0.23486	19097.0	48.0	0.899451	0.179138	0.169608	5.821476274579131e-206	True	54M
AGCCCAGTAAAGTGCCTTCGCCATCGG	TGTTCTTTCCAATCTCTACGCATTTCA	(RF_all_EF067920.1/115753-114272_640)	150.0	779.0	0.1925545571245186																				1.3268699999999999e-20	0.555518	779.0	18.0	1.29372	0.536585	0.51733	3.837530991420283e-17	True	1S53M
AGCCCATATGGAAATGAGCAATCCTGC	CAACTGCCTTGATCCGACAAGGTGAAA	(zostera_marina_Chr04_33998040)	152.0	422.0	0.3601895734597156																				4.78982e-06	0.334206	422.0	36.0	1.1229	0.388626	0.388626	0.0058896620973339	True	51M3S
AGCCCATCAACAGATCGAGATTGATGG	AAGGACTGTGATCGACAGTATCGATCA	(zostera_marina_Chr06_8662267)	24.0	59.0	0.4067796610169492																				1.376e-07	1.0	59.0	7.0	0.974779	0.40678	0.40678	0.0001904911021879	True	54M
AGCCCATCAATCGGGCCGTGTTTGATG	ACTAGATCTTGGATAAATTCGTAACAA	(zostera_marina_Chr06_18964512)	813.0	3118.0	0.2607440667094291																				5.2066e-72	0.322668	3118.0	48.0	2.66432	0.689545	0.664849	5.060989682271931e-68	True	54M
AGCCCATCTGGCATGGATGACCTCAAG	CTCACGGTTCTTGGAGAAGGTCTCGGG	(zostera_marina_Chr02_16039838)	716.0	7480.0	0.0957219251336898																				9.70742e-10	0.112085	7480.0	47.0	1.03984	0.341845	0.329679	1.5687190631691695e-06	True	53M1S
AGCCCATGAGCCACATGGATAAAATTA	ACATCTCATGAGAAGAGCAAACTGGAA	(zostera_marina_Chr05_32262141)	76.0	204.0	0.3725490196078431																				4.35564e-09	0.620517	204.0	25.0	1.11771	0.411765	0.411765	6.730386225848237e-06	True	54M
AGCCCATGCTTTATCTCTTGCAACTGC	AGCCATTTTGCGTTCAATTCTCTCTAC	(zostera_marina_Chr02_34853945)	520.0	1257.0	0.4136833731105807																				1.00912e-45	0.455773	1257.0	48.0	1.25374	0.470167	0.466189	6.081144293221157e-42	True	54M
AGCCCATGGTACGGCTCCGACCGTGTC	AAGTACTTGGGTCCATTTTCTGAGGAA	(zostera_marina_Chr04_27953763) (TAIR10_1_10478212)	30.0	78.0	0.3846153846153846																				5.36302e-11	1.0	78.0	6.0	1.22976	0.423077	0.423077	9.42095326759923e-08	True	54M
AGCCCATGGTACGGTTCCGACCGTGTC	AAGTACTTGGGTCCATTTTCTGGGGAA	(zostera_marina_Chr04_28026216) (TAIR10_1_10478212)	7686.0	18343.0	0.4190154282287521																				9.279970000000001e-53	0.148073	18343.0	48.0	1.70083	0.675517	0.67001	6.4864396126613546e-49	True	54M
AGCCCATTGGCTACGATGAGAAGTACT	TCTAGCGTTCCCCTCTGCATCTCTTCC	False	65.0	526.0	0.123574144486692																				9.65352e-10	0.36641	526.0	19.0	2.43204	0.572243	0.568441	1.5602215297202835e-06	True	54M
AGCCCATTGGCTCCGATGAGAAGTACT	TCTAGCGTTCCCCTCTGCATCTCTTCC	(zostera_marina_Chr05_25606436)	55793.0	337146.0	0.1654861691967278																				0.0	0.128024	337146.0	48.0	1.15175	0.282791	0.263334	0.0	True	54M
AGCCCATTGTCTGGGTATCTGAAATTC	AAGGAATTGCTGAAGTTCTTCTATTGG	(zostera_marina_Chr04_7095360)	176.0	371.0	0.4743935309973046																				7.17003e-14	0.54253	371.0	33.0	1.30272	0.58221	0.574124	1.4982931812658936e-10	True	54M
AGCCCATTTGGACCTAAAATAGAATGC	CTAGAAAGTGTCTCCTCCTTCGGACGT	(zostera_marina_Chr04_28096270)	81.0	248.0	0.3266129032258064																				4.1477e-12	0.617196	248.0	26.0	1.37088	0.46371	0.447581	7.813744435738796e-09	True	54M
AGCCCATTTTAGAGGAGATTCCTCAAG	AATGGCGGCCGACGACGAGTTAATGCC	(zostera_marina_Chr01_29372635)	1456.0	3112.0	0.467866323907455																				2.57071e-73	0.398565	3112.0	48.0	1.47576	0.553985	0.546915	2.5465296874143503e-69	True	54M
AGCCCCAATTATTAAAATCACACACAT	ATATGATACATACATAATTAAGGATAA	(zostera_marina_Chr05_7586664)	1336.0	4204.0	0.3177925784966698																				9.41794e-85	0.323461	4204.0	48.0	1.58707	4.60799	2.8687	1.1010416735772208e-80	True	54M
AGCCCCACATATTAAAATCACACACAT	GATACATACATAATTAAGGATAAGTAA	(zostera_marina_Chr05_7586664)	828.0	2510.0	0.3298804780876494																				4.6583e-39	0.271952	2510.0	48.0	3.20993	5.97211	3.83904	2.3984722009224803e-35	True	25M4D29M
AGCCCCACCTATTAAAATCACACACAT	GATACATACATAATTAAGGATAAGTAA	(zostera_marina_Chr05_7586664)	249.0	518.0	0.4806949806949807																				6.797270000000001e-23	0.55	518.0	41.0	1.26166	6.49421	4.00193	2.1527828585961853e-19	True	25M4D29M
AGCCCCACGTATTAAAATCACACACAT	GATACATACATAATTAAGGATAAGTAA	(zostera_marina_Chr05_7586664)	429.0	1000.0	0.429																				3.73246e-26	0.379418	1000.0	48.0	1.90722	6.266	3.921	1.3299905488558574e-22	True	25M4D29M
AGCCCCACTAATTAAAATCACACACAT	GATACATACATAATTAAGGATAAGTAA	(zostera_marina_Chr05_7586664)	570.0	1604.0	0.3553615960099751																				4.63645e-23	0.328295	1604.0	48.0	3.35684	6.46509	4.15648	1.477888417559214e-19	True	25M4D29M
AGCCCCACTCATTAAAATCACACACAT	GATACATACATAATTAAGGATAAGTAA	(zostera_marina_Chr05_7586664)	272.0	588.0	0.4625850340136054																				6.5652e-17	0.471214	588.0	45.0	1.11179	6.11054	3.77041	1.6071299888036613e-13	True	25M4D29M
AGCCCCACTGATTAAAATCACACACAT	ATATGATACATACATAATTAAGGATAA	(zostera_marina_Chr05_7586664)	287.0	614.0	0.4674267100977198																				2.56447e-20	0.515479	614.0	45.0	1.44346	6.33225	3.9202	7.32748552839444e-17	True	54M
AGCCCCACTTAATAAAATCACACACAT	GATACATACATAATTAAGGATAAGTAA	(zostera_marina_Chr05_7586664)	957.0	2707.0	0.3535278906538603																				7.86452e-77	0.421624	2707.0	48.0	2.99327	6.0085	3.85704	8.212089036205371e-73	True	25M4D29M
AGCCCCACTTACTAAAATCACACACAT	GATACATACATAATTAAGGATAAGTAA	(zostera_marina_Chr05_7586664)	203.0	418.0	0.485645933014354																				4.49242e-09	0.385088	418.0	38.0	1.19664	6.53589	4.01196	6.934918980131709e-06	True	25M4D29M
AGCCCCACTTAGTAAAATCACACACAT	GATACATACATAATTAAGGATAAGTAA	(zostera_marina_Chr05_7586664)	260.0	618.0	0.4207119741100323																				9.887380000000001e-18	0.474409	618.0	42.0	1.50538	5.83657	3.61489	2.517774766255655e-14	True	25M4D29M
AGCCCCACTTATAAAAATCACACACAT	GATACATACATAATTAAGGATAAGTAA	(zostera_marina_Chr05_7586664)	1051.0	2650.0	0.3966037735849056																				9.47954e-70	0.411837	2650.0	48.0	2.76633	6.34226	4.03509	8.902718168426162e-66	True	25M4D29M
AGCCCCACTTATCAAAATCACACACAT	GATACATACATAATTAAGGATAAGTAA	(zostera_marina_Chr05_7586664)	260.0	612.0	0.4248366013071895																				9.44639e-15	0.405868	612.0	44.0	1.14183	5.68627	3.5098	2.0726989204997763e-11	True	25M4D29M
AGCCCCACTTATGAAAATCACACACAT	GATACATACATAATTAAGGATAAGTAA	(zostera_marina_Chr05_7586664)	161.0	364.0	0.4423076923076923																				3.62728e-26	0.579474	364.0	36.0	1.36345	6.13736	3.8022	1.2930417237358378e-22	True	25M4D29M
AGCCCCACTTATTAAAAACACACACAT	ATATGATACATACATAATTAAGGATAA	(zostera_marina_Chr05_7586664)	931.0	2399.0	0.3880783659858274																				6.57763e-31	0.31937	2399.0	48.0	3.02696	6.76782	4.31805	2.722921954219091e-27	True	54M
AGCCCCACTTATTAAAACCACACACAT	GATACATACATAATTAAGGATAAGTAA	(zostera_marina_Chr05_7586664)	232.0	498.0	0.465863453815261																				7.844209999999999e-20	0.472754	498.0	43.0	1.18681	6.24297	3.84739	2.195153883217867e-16	True	25M4D29M
AGCCCCACTTATTAAAAGCACACACAT	GATACATACATAATTAAGGATAAGTAA	(zostera_marina_Chr05_7586664)	155.0	394.0	0.3934010152284264																				7.57313e-13	0.500794	394.0	35.0	1.66104	5.66244	3.52792	1.49149559603084e-09	True	25M4D29M
AGCCCCACTTATTAAAATAACACACAT	GATACATACATAATTAAGGATAAGTAA	(zostera_marina_Chr05_7586664)	2733.0	6365.0	0.4293794186959937																				1.08634e-166	0.359923	6365.0	48.0	2.3912	6.52522	4.10495	2.777560458614289e-162	True	25M4D29M
AGCCCCACTTATTAAAATCAAACACAT	ATATGATACATACATAATTAAGGATAA	(zostera_marina_Chr05_7586664)	1162.0	2928.0	0.3968579234972678																				7.112500000000001e-68	0.371031	2928.0	48.0	2.39456	6.24795	3.92247	6.486596779600104e-64	True	54M
AGCCCCACTTATTAAAATCACAAACAT	ATATGATACATACATAATTAAGGATAA	(zostera_marina_Chr05_7586664)	1003.0	2649.0	0.3786334465836165																				2.53635e-54	0.32231	2649.0	48.0	2.14668	5.82597	3.65647	1.8256199993150413e-50	True	54M
AGCCCCACTTATTAAAATCACACAAAT	ATATGATACATACATAATTAAGGATAA	(zostera_marina_Chr05_7586664)	1026.0	2674.0	0.3836948391922214																				3.88588e-60	0.394925	2674.0	48.0	2.61695	6.4985	4.05909	3.117676280512635e-56	True	54M
AGCCCCACTTATTAAAATCACACACAA	ATATGATACATACATAATTAAGGATAA	(zostera_marina_Chr05_7586664)	1140.0	3181.0	0.3583778685947815																				1.11959e-62	0.379725	3181.0	48.0	3.42333	7.1138	4.38133	9.369616288615641e-59	True	54M
AGCCCCACTTATTAAAATCACACACAC	ATATGATACATACATAATTAAGGATAA	(zostera_marina_Chr05_7586664)	267.0	790.0	0.3379746835443038																				2.71747e-17	0.403891	790.0	47.0	2.31139	8.65063	4.17595	6.77524108867433e-14	True	54M
AGCCCCACTTATTAAAATCACACACAG	ATATGATACATACATAATTAAGGATAA	(zostera_marina_Chr05_7586664)	224.0	650.0	0.3446153846153846																				3.78827e-15	0.452961	650.0	46.0	2.31844	8.29231	3.58154	8.487550169361316e-12	True	54M
AGCCCCACTTATTAAAATCACACACGT	GATACATACATAATTAAGGATAAGTAA	(zostera_marina_Chr05_7586664)	496.0	1041.0	0.4764649375600384																				2.80445e-47	0.512405	1041.0	48.0	1.30048	6.51969	4.01441	1.749246120763164e-43	True	25M4D29M
AGCCCCACTTATTAAAATCACACACTT	GATACATACATAATTAAGGATAAGTAA	(zostera_marina_Chr05_7586664)	318.0	842.0	0.3776722090261282																				1.12742e-16	0.305475	842.0	47.0	1.6745	5.42399	3.37411	2.729381862500972e-13	True	25M4D29M
AGCCCCACTTATTAAAATCACACAGAT	GATACATACATAATTAAGGATAAGTAA	(zostera_marina_Chr05_7586664)	374.0	925.0	0.4043243243243243																				1.23778e-17	0.309618	925.0	48.0	2.32181	7.12432	4.52973	3.137406444093267e-14	True	23M4D31M
AGCCCCACTTATTAAAATCACACATAT	ATATGATACATACATAATTAAGGATAA	(zostera_marina_Chr05_7586664)	711.0	1915.0	0.3712793733681462																				7.38148e-26	0.191927	1915.0	47.0	1.91121	11.3185	2.38642	2.603778434570056e-22	True	54M
AGCCCCACTTATTAAAATCACACCCAT	ATATGATACATACATAATTAAGGATAA	(zostera_marina_Chr05_7586664)	583.0	1465.0	0.3979522184300341																				2.80857e-42	0.426962	1465.0	48.0	2.18508	6.13925	3.85256	1.5625765524613003e-38	True	54M
AGCCCCACTTATTAAAATCACACGCAT	GATACATACATAATTAAGGATAAGTAA	(zostera_marina_Chr05_7586664)	493.0	1062.0	0.4642184557438795																				6.633699999999999e-28	0.425745	1062.0	47.0	1.22491	6.22599	3.84275	2.5044407207981752e-24	True	25M4D29M
AGCCCCACTTATTAAAATCACACTCAT	GATACATACATAATTAAGGATAAGTAA	(zostera_marina_Chr05_7586664)	441.0	1170.0	0.3769230769230769																				2.13827e-28	0.36392	1170.0	47.0	1.34587	5.08462	3.14786	8.201381933638191e-25	True	25M4D29M
AGCCCCACTTATTAAAATCACAGACAT	GATACATACATAATTAAGGATAAGTAA	(zostera_marina_Chr05_7586664)	400.0	866.0	0.4618937644341801																				1.12304e-22	0.445045	866.0	46.0	1.31751	6.22286	3.82102	3.526432558682423e-19	True	25M4D29M
AGCCCCACTTATTAAAATCACATACAT	GATACATACATAATTAAGGATAAGTAA	(zostera_marina_Chr05_7586664)	261.0	604.0	0.4321192052980132																				5.01585e-21	0.492264	604.0	44.0	1.25542	5.88411	3.63245	1.4756754807863402e-17	True	18M4D36M
AGCCCCACTTATTAAAATCACCCACAT	ATATGATACATACATAATTAAGGATAA	(zostera_marina_Chr05_7586664)	1645.0	3677.0	0.44737557791678																				9.65422e-124	0.396301	3677.0	48.0	2.06185	6.60049	4.10144	1.7494672349270712e-119	True	54M
AGCCCCACTTATTAAAATCACGCACAT	GATACATACATAATTAAGGATAAGTAA	(zostera_marina_Chr05_7586664)	565.0	1262.0	0.44770206022187																				1.22748e-40	0.455023	1262.0	48.0	1.28609	6.07369	3.74247	6.569272200061977e-37	True	25M4D29M
AGCCCCACTTATTAAAATCACTCACAT	GATACATACATAATTAAGGATAAGTAA	(zostera_marina_Chr05_7586664)	584.0	1252.0	0.4664536741214057																				8.45613e-27	0.357376	1252.0	48.0	1.55866	6.50319	4.02556	3.0800694920406065e-23	True	25M4D29M
AGCCCCACTTATTAAAATCAGACACAT	GATACATACATAATTAAGGATAAGTAA	(zostera_marina_Chr05_7586664)	401.0	886.0	0.4525959367945824																				1.3359e-39	0.469301	886.0	47.0	1.3152	6.11851	3.78104	6.971812910671343e-36	True	25M4D29M
AGCCCCACTTATTAAAATCATACACAT	GATACATACATAATTAAGGATAAGTAA	(zostera_marina_Chr05_7586664)	272.0	620.0	0.4387096774193548																				8.83555e-17	0.418409	620.0	47.0	1.2844	5.9129	3.65161	2.1501983541900905e-13	True	25M4D29M
AGCCCCACTTATTAAAATCCCACACAT	GATACATACATAATTAAGGATAAGTAA	(zostera_marina_Chr05_7586664)	1171.0	2672.0	0.4382485029940119																				3.07885e-88	0.401163	2672.0	48.0	2.0741	6.47642	4.03668	3.762858822949368e-84	True	25M4D29M
AGCCCCACTTATTAAAATCGCACACAT	GATACATACATAATTAAGGATAAGTAA	(zostera_marina_Chr05_7586664)	590.0	1316.0	0.4483282674772036																				9.88223e-35	0.453571	1316.0	48.0	1.38471	6.09195	3.7272	4.558478384967898e-31	True	25M4D29M
AGCCCCACTTATTAAAATGACACACAT	GATACATACATAATTAAGGATAAGTAA	(zostera_marina_Chr05_7586664)	305.0	687.0	0.4439592430858806																				3.92286e-30	0.494482	687.0	46.0	1.4287	6.10771	3.78311	1.5873141955312243e-26	True	25M4D29M
AGCCCCACTTATTAAAATTACACACAT	ATATGATACATACATAATTAAGGATAA	(zostera_marina_Chr05_7586664)	355.0	864.0	0.4108796296296296																				2.1834300000000003e-40	0.449812	864.0	48.0	1.2132	5.53009	3.39931	1.1616699500545809e-36	True	54M
AGCCCCACTTATTAAACTCACACACAT	GATACATACATAATTAAGGATAAGTAA	(zostera_marina_Chr05_7586664)	174.0	441.0	0.3945578231292517																				2.07345e-17	0.509507	441.0	41.0	2.14196	5.88889	3.70295	5.198919106674516e-14	True	25M4D29M
AGCCCCACTTATTAAAGTCACACACAT	GATACATACATAATTAAGGATAAGTAA	(zostera_marina_Chr05_7586664)	436.0	1024.0	0.42578125																				4.49664e-25	0.374876	1024.0	48.0	1.14538	5.65137	3.49121	1.5427734597997756e-21	True	25M4D29M
AGCCCCACTTATTAAATTCACACACAT	GATACATACATAATTAAGGATAAGTAA	(zostera_marina_Chr05_7586664)	525.0	1283.0	0.4091971940763835																				3.61653e-44	0.439135	1283.0	48.0	2.01545	6.0795	3.81138	2.1027745144185797e-40	True	25M4D29M
AGCCCCACTTATTAAGATCACACACAT	GATACATACATAATTAAGGATAAGTAA	(zostera_marina_Chr05_7586664)	485.0	1036.0	0.4681467181467181																				4.60571e-32	0.369187	1036.0	48.0	1.2084	6.30502	3.88224	1.9716723520532206e-28	True	25M4D29M
AGCCCCACTTATTAATATCACACACAT	GATACATACATAATTAAGGATAAGTAA	(zostera_marina_Chr05_7586664)	345.0	783.0	0.4406130268199233																				6.68657e-26	0.460971	783.0	46.0	1.49976	6.09323	3.77011	2.3625300398781843e-22	True	25M4D29M
AGCCCCACTTATTAGAATCACACACAT	GATACATACATAATTAAGGATAAGTAA	(zostera_marina_Chr05_7586664)	469.0	988.0	0.4746963562753036																				5.6422e-43	0.432983	988.0	48.0	1.2284	6.33502	3.90992	3.1892651340965285e-39	True	25M4D29M
AGCCCCACTTATTATAATCACACACAT	GATACATACATAATTAAGGATAAGTAA	(zostera_marina_Chr05_7586664)	236.0	592.0	0.3986486486486486																				1.20239e-12	0.388627	592.0	45.0	1.59661	5.58277	3.46959	2.3398990927746347e-09	True	25M4D29M
AGCCCCACTTATTGAAATCACACACAT	GATACATACATAATTAAGGATAAGTAA	(zostera_marina_Chr05_7586664)	472.0	1017.0	0.464110127826942																				5.1161e-39	0.460993	1017.0	47.0	1.19942	6.21731	3.82399	2.6309988559044377e-35	True	25M4D29M
AGCCCCACTTATTTAAATCACACACAT	GATACATACATAATTAAGGATAAGTAA	(zostera_marina_Chr05_7586664)	448.0	1029.0	0.4353741496598639																				1.24877e-22	0.422825	1029.0	47.0	1.65721	6.07483	3.77162	3.9151059447191113e-19	True	25M4D29M
AGCCCCACTTCCACTAAAGGTCCTATA	GACTGTTTCTCCAGTAAGAGCATGAGT	False	76.0	416.0	0.1826923076923076																				3.10828e-08	0.406102	416.0	23.0	0.898661	0.213942	0.213942	4.512064936275721e-05	True	13M93N41M
AGCCCCACTTGTTAAAATCACACACAT	ATATGATACATACATAATTAAGGATAA	(zostera_marina_Chr05_7586664)	427.0	916.0	0.4661572052401747																				1.18908e-35	0.492115	916.0	48.0	1.16406	6.1845	3.81441	5.61856567974351e-32	True	54M
AGCCCCACTTTTTAAAATCACACACAT	GATACATACATAATTAAGGATAAGTAA	(zostera_marina_Chr05_7586664)	343.0	808.0	0.4245049504950495																				3.17224e-41	0.49945	808.0	45.0	1.72326	5.95297	3.71658	1.7210423883570735e-37	True	25M4D29M
AGCCCCAGCTCTCTTCAGCCCTTTCTT	CTTGATAATAAAACTTGCCCCAATGAA	(zostera_marina_Chr05_6792573)	445.0	1691.0	0.2631578947368421																				2.54957e-23	0.282278	1691.0	48.0	1.47254	0.356002	0.355411	8.205227689520825e-20	True	54M
AGCCCCAGGATGCGATGAGCCGACATC	GAGGTGCCAAACCTTCCCGTCGATATG	(Zostera_marina_mitochondrion_NC_035345.1_125275) (RF_all_CP002901.1/174314-177230_2483) (zostera_marina_scaffold_52_117661) (octopus_trinity_TRINITY_DN56529_c5_g2_i4.p1_227) (Zostera_marina_chloroplast_NC_036014.1_103873) (TAIR10_Pt_107183) (mge_aclame_genes_all_0_gene:plasmid:141404_2498)	79.0	445.0	0.1775280898876404																				4.32941e-11	0.607176	445.0	11.0	2.65185	1.24045	1.12809	7.64878192008998e-08
AGCCCCAGGATGTGATGAGCCGACATC	GAGGTGCCAAACTCCTCCGTCGATATG	(RF_all_MPRL01000029.1/24115-21234_2453)	369.0	1946.0	0.1896197327852004																				5.87791e-13	0.243455	1946.0	39.0	3.57565	2.15108	2.04419	1.165445211636689e-09	True	2S50M2S
AGCCCCAGGGAGCCTGAGCCCCACTTA	TTAAAATCACACACATGATACATACAT	(zostera_marina_Chr05_7586648)	909.0	2463.0	0.3690621193666261																				4.16689e-58	0.346412	2463.0	47.0	2.34234	2.324	1.45432	3.2214889540090744e-54	True	54M
AGCCCCAGGGAGCCTGCGCCCCACTTA	TTAAAATCACACACATGATACATACAT	(zostera_marina_Chr05_7586648)	62.0	186.0	0.3333333333333333																				2.88201e-09	0.625374	186.0	23.0	2.61336	2.44624	1.5914	4.510601017105037e-06	True	54M
AGCCCCAGGTGTGATCATGCAAGGCAT	AGATGACCGATCTGTCTTTCGATGTGG	(zostera_marina_Chr01_8000626)	95.0	564.0	0.1684397163120567																				7.93745e-08	0.317527	564.0	43.0	0.854992	0.22695	0.207447	0.0001118339951314	True	53M1S
AGCCCCAGTTATTAAAATCACACACAT	ATATGATACATACATAATTAAGGATAA	(zostera_marina_Chr05_7586664)	501.0	1175.0	0.4263829787234042																				1.93327e-36	0.434537	1175.0	48.0	1.39987	5.88766	3.65277	9.318213843874772e-33	True	54M
AGCCCCATACCATCATCACAGGGTGGA	GCCGTAGGTTCTTTCCGATGTGCTTAT	(zostera_marina_Chr01_39776570)	855.0	1850.0	0.4621621621621621																				3.88731e-64	0.479678	1850.0	46.0	1.35831	0.56973	0.541081	3.3346837376956205e-60	True	54M
AGCCCCATCCAACATAAGTTTGGCTTC	TGCAGCACAAACTCTTGTAGTAAATTG	False	808.0	1910.0	0.4230366492146596																				6.13251e-49	0.342049	1910.0	48.0	1.31541	0.55445	0.52356	3.9672996363408563e-45	True	40M97N14M
AGCCCCATTTATTAAAATCACACACAT	GATACATACATAATTAAGGATAAGTAA	(zostera_marina_Chr05_7586664)	241.0	544.0	0.4430147058823529																				6.10562e-23	0.441017	544.0	43.0	1.09728	5.81618	3.58272	1.9376033609550385e-19	True	25M4D29M
AGCCCCCAAATCAGGAAGTTGACAAGA	TTTCTGTATTGAAGATCCCTGATCTGC	(zostera_marina_Chr01_23287591)	89.0	219.0	0.4063926940639269																				2.05565e-08	0.584167	219.0	23.0	1.28214	0.557078	0.497717	3.024591784350284e-05	True	54M
AGCCCCCAACCAGTTAAACTTACGATC	ACAAAATATTCTTCCTTCCATTGAGAT	False	816.0	13886.0	0.0587642229583753																				8.38951e-44	0.127242	13886.0	48.0	0.727429	0.173052	0.146262	4.837109793407796e-40	True	22M478N32M
AGCCCCCAACTTTTCTTTTTATATGCT	TCGCGTACTTCATCGCAAGAGTTACAA	(zostera_marina_Chr01_42438783)	691.0	1864.0	0.3707081545064378																				2.48826e-46	0.402782	1864.0	47.0	1.29237	0.45279	0.428648	1.5191540953240727e-42	True	54M
AGCCCCCGTCAATTCCTTTGAGTTTCA	GCCTTGCGACCATACTCCCCAGGCGGA	(RF_all_ANOH01000401.1/2137-603_864)	58.0	275.0	0.2109090909090909																				2.92018e-06	0.473767	275.0	21.0	2.20167	2.70909	2.69091	0.0036516087168758	True	1S52M1S
AGCCCCGAAAGAAGCTCCGATTGCGAA	GATGCTTGTGAGAACCCCTGTCGCACC	(zostera_marina_Chr03_37843583)	143.0	406.0	0.3522167487684729																				1.48278e-17	0.523691	406.0	30.0	1.29129	0.527094	0.487685	3.744167392236572e-14	True	54M
AGCCCCGATTAACGTTGGACTGGAACC	CTTGGTCTTCCGGCGTGCGAGCTTTTC	(RF_all_ACYI01000006.1/3084-225_1258)	139.0	552.0	0.2518115942028985																				3.56066e-15	0.637895	552.0	15.0	2.85064	2.36051	2.30978	7.989537903733224e-12
AGCCCCGCTTATTAAAATCACACACAT	GATACATACATAATTAAGGATAAGTAA	(zostera_marina_Chr05_7586664)	582.0	1267.0	0.4593528018942384																				3.40613e-47	0.488789	1267.0	48.0	1.31348	6.19653	3.82478	2.1208177158243705e-43	True	25M4D29M
AGCCCCGTTACATCTTCCGCGCAGGCC	GACTCGACCAGTGAGCTATTACGCTTT	(RF_all_FP236843.1/3845576-3842670_1087) (mge_aclame_genes_all_0_gene:plasmid:139559_1084)	356.0	1160.0	0.3068965517241379																				4.24946e-25	0.74559	1160.0	25.0	1.57676	0.49569	0.427586	1.4593369022594222e-21
AGCCCCTCATCTGAACAACCGAACTCA	TTTTCCCCTTACTTGTCCCAGATTCCT	(zostera_marina_Chr05_13021339)	43.0	194.0	0.2216494845360824																				2.79916e-06	0.431197	194.0	20.0	1.11955	0.304124	0.304124	0.0035053301864328	True	54M
AGCCCCTCTTATTAAAATCACACACAT	GATACATACATAATTAAGGATAAGTAA	(zostera_marina_Chr05_7586664)	610.0	1414.0	0.4314002828854314																				5.14748e-64	0.499635	1414.0	48.0	1.67965	6.1471	3.80905	4.4062361866877315e-60	True	25M4D29M
AGCCCCTCTTTCTGGAAAATTAACACT	TGATGCACCATTAGATGCCTGACTTTC	(zostera_marina_Chr02_5438326)	40.0	97.0	0.4123711340206185																				1.18727e-08	0.780051	97.0	12.0	1.56901	0.556701	0.556701	1.7781172469741577e-05	True	54M
AGCCCCTCTTTCTTCAACTTCACACCG	GGAGGATCAGAGATAGGTCCCGTGATC	(zostera_marina_Chr01_319175)	3087.0	6389.0	0.4831742056659884																				1.94522e-137	0.336036	6389.0	48.0	1.29638	0.535139	0.525278	3.982953272282177e-133	True	54M
AGCCCCTGTCAAAGAAGAGAATAACCC	CTATAAATGAGAAAAATATACCAAAAC	(zostera_marina_Chr03_30613331)	473.0	1103.0	0.42883046237534																				5.64641e-28	0.411501	1103.0	47.0	1.34987	0.526745	0.497733	2.136820782875003e-24	True	54M
AGCCCGACGCACCAGTTACGCACACAA	CCTTCCCGTTCGAATCAATCTATTTTC	(zostera_marina_Chr01_39212686)	951.0	9972.0	0.095367027677497																				2.04661e-179	0.192052	9972.0	48.0	0.925737	0.177497	0.162355	5.71912906183345e-175	True	54M
AGCCCGACGGAGATCACTGTTCGCTCA	TATCTCCGACGTCGTTCACACACACAT	(zostera_marina_Chr05_4631731)	161.0	472.0	0.3411016949152542																				5.81095e-12	0.486618	472.0	34.0	1.17852	0.381356	0.381356	1.0848766826837849e-08	True	54M
AGCCCGACTTATTAAAATCACACACAT	GATACATACATAATTAAGGATAAGTAA	(zostera_marina_Chr05_7586664)	418.0	858.0	0.4871794871794871																				5.72873e-32	0.48516	858.0	48.0	1.24891	6.51282	4.00816	2.446004790043859e-28	True	25M4D29M
AGCCCGACTTGCAACGTAAGCATTATC	ATGATAAGGAAGGGGAAAAGGATGAAC	False	556.0	11119.0	0.0500044968072668																				4.02549e-21	0.104167	11119.0	48.0	0.589945	0.100639	0.088677	1.1887346392335789e-17	True	20M393N34M
AGCCCGAGCCCCACTTATTAAAATCAC	ACACATGATACATACATAATTAAGGAT	(zostera_marina_Chr05_7586658)	573.0	1326.0	0.4321266968325792																				2.66028e-39	0.421243	1326.0	48.0	1.2783	4.44193	3.55204	1.378346632350829e-35	True	31M4D23M
AGCCCGAGCCTCTCTGGATAAACCGAA	ACCCTATGCCACTGAACCCCGCACTTC	(zostera_marina_Chr03_2494993)	82.0	398.0	0.2060301507537688																				1.61822e-08	0.41206	398.0	23.0	1.1677	0.354271	0.311558	2.3999795290250988e-05	True	54M
AGCCCGAGCGCAGATCAGCCTGTGGGT	TCAAACCATTTCTTTCACACAACACAT	(zostera_marina_Chr03_39004135)	121.0	989.0	0.1223458038422649																				1.40309e-11	0.238666	989.0	45.0	0.894073	0.254803	0.211325	2.5574818417811446e-08	True	54M
AGCCCGAGGTCGATGTGCTCCTGGATG	CCAAACCCAAAGCTTCCCGTGTTGGAG	False	24.0	75.0	0.32	-	Ribosomal_L5_C	PF00673.24	1.5	13.0	0.1	1.5	13.0	0.1	1.0	1.0	0.0	0.0	1.0	1.0	1.0	0.0	-	-2.0	3.63968e-09	0.96	75.0	5.0	0.904381	0.64	0.64	5.655060648524259e-06
AGCCCGATTGCCGCGGATCCTTGCTTG	ACCGCTTCCATCGCATATTCTACCTGG	(zostera_marina_Chr01_35411127)	358.0	2364.0	0.1514382402707275																				1.22266e-25	0.235117	2364.0	48.0	0.901431	0.218274	0.202623	4.28155632618805e-22	True	54M
AGCCCGCAATGAACAATAATGTGTCTC	TCTCTCTCTCTCTATTTTCGGTACTCT	(zostera_marina_Chr05_28036155)	104.0	289.0	0.3598615916955017																				6.13234e-15	0.559572	289.0	27.0	1.72229	5.20069	2.26298	1.358948325896866e-11	True	54M
AGCCCGCACCGAAACAGTGCTTTACCC	CTAAGTTATAACACTAACCGCTGCGCC	(RF_all_GQ231541.1/1680-4552_849)	57.0	656.0	0.086890243902439																				2.81871e-11	0.394097	656.0	17.0	1.42235	1.37043	0.987805	5.0406317253168506e-08
AGCCCGGATGGGGAAGACGGCATGCTG	ATCGAAACCGAGTACGGTATCGTCGGA	(zostera_marina_Chr05_1945391)	389.0	1232.0	0.3157467532467532																				3.88456e-47	0.639906	1232.0	37.0	1.08803	0.340909	0.340909	2.4156731611171056e-43	True	54M
AGCCCGGCAGTGTCCCATCCGTAGTCA	CCGGGGAACTCACCGGTAAGGTACGAT	(zostera_marina_Chr04_28013615)	787.0	2652.0	0.2967571644042232																				4.5578e-08	0.152086	2652.0	42.0	3.16972	1.26244	1.2417	6.536303242541585e-05	True	54M
AGCCCGTACTCGTTACGGCAGCTGAAC	CCGAAGAATTAGTCACGGCCGATGAGG	(zostera_marina_Chr06_813033)	2063.0	4773.0	0.4322229205950136																				1.42724e-121	0.450734	4773.0	48.0	1.2714	0.492353	0.47203	2.5328344546227142e-117	True	54M
AGCCCGTTATTTTTCCGGAGGAGGTGC	TGGAGGAAAGGACACTGCTGGTTGACG	(zostera_marina_Chr02_31623601)	357.0	1175.0	0.3038297872340426																				1.3745e-21	0.301436	1175.0	48.0	1.91403	1.16681	1.16085	4.137321109242203e-18	True	54M
AGCCCTAAAGCTATTTCGGAGAGAACC	AGCTATCTCCAAGTTCGTTTGGAATTT	(RF_all_AZEM01000014.1/105-3007_811) (mge_aclame_genes_all_0_gene:plasmid:141404_812)	299.0	1119.0	0.2672028596961572																				5.198e-06	0.265599	1119.0	22.0	1.89007	0.544236	0.482574	0.0063726182523874
AGCCCTAACGCGGATTCCATTCAACTC	CTTGATCCGACGATCGAGTAATTTCCC	(zostera_marina_Chr01_3830987)	1842.0	12293.0	0.1498413731391849																				7.708269999999999e-112	0.255652	12293.0	48.0	0.976018	0.213455	0.200602	1.2378729900636156e-107	True	54M
AGCCCTACTTATTAAAATCACACACAT	ATATGATACATACATAATTAAGGATAA	(zostera_marina_Chr05_7586664)	384.0	838.0	0.4582338902147971																				6.53428e-43	0.495405	838.0	47.0	1.21994	6.0895	3.74582	3.689516547724873e-39	True	54M
AGCCCTAGGCATAAAGGCCATGATGAT	TTGACGTCGTCCCCACCTTCCTCGCGG	(RF_all_JPOS01000002.1/78690-77168_1158)	95.0	577.0	0.1646447140381282																				5.82635e-11	0.298715	577.0	20.0	2.79184	1.2149	1.18024	1.0212023866934836e-07
AGCCCTATCCATAAACCAAGCATCCCG	TTCCCGTGCGAATCTTTAGTCTTAAGA	(zostera_marina_Chr06_22311748)	167.0	403.0	0.4143920595533499																				1.33782e-08	0.420601	403.0	35.0	1.2733	0.466501	0.466501	1.996190526511445e-05	True	54M
AGCCCTATGATCTATTGATTTTTAGGC	CTAGCACGTGTGGTGGAATGTGGAGAG	False	563.0	1515.0	0.3716171617161716																				1.81837e-82	0.662074	1515.0	16.0	2.09206	1.9604	1.93003	2.05799438926946e-78
AGCCCTATGGTATGCTCTTTCAAATCA	TTTGCAACACCGGTGTTGACATCTGCT	(zostera_marina_Chr02_2265792)	217.0	626.0	0.3466453674121406																				1.03705e-23	0.779611	626.0	16.0	1.21467	0.41853	0.413738	3.3864978331439696e-20	True	53M1S
AGCCCTCCACGTTCTTCATCACCGCCA	GCTCAAGGAAGCCGATGAACCCGAAGA	False	65.0	309.0	0.2103559870550161																				1.90354e-11	0.592119	309.0	10.0	3.35639	1.53398	1.53398	3.4415482153743205e-08
AGCCCTCGCAGCTTTTGCTGCTTGAAC	TTCGTCCTTAACCACTGTCATCCTATG	False	18.0	54.0	0.3333333333333333																				7.10472e-06	1.0	54.0	4.0	1.04038	0.351852	0.351852	0.0086163935381196
AGCCCTCTCGCCCACTAGATTCTGCTC	ACAGTCCAGGGATCATTTGAAGATCTT	(zostera_marina_Chr06_18694200)	360.0	812.0	0.4433497536945813																				2.0493400000000003e-24	0.45298	812.0	46.0	1.35823	0.555419	0.509852	6.865282432445017e-21	True	54M
AGCCCTCTCGCCTACTGGTTTCAGCTC	ACAGTCCGGGGATCATCTGAAGATCTT	(zostera_marina_Chr03_24502910)	44.0	179.0	0.2458100558659217																				6.3924e-06	0.633992	179.0	17.0	1.04179	0.290503	0.290503	0.0077805920982999	True	54M
AGCCCTCTTGGGGAAGATTACAAGCTT	GGCTTTGTAGGTTTTCAACCTCTCAAC	(zostera_marina_Chr05_5012956)	1849.0	7495.0	0.2466977985323549																				2.5552400000000003e-100	0.279994	7495.0	48.0	1.21258	0.315677	0.303536	3.6076023575690612e-96	True	54M
AGCCCTGATTGCATCCCTTGTCAATCC	AGACTCCGGTCCAACTAGAACCCTTTC	(zostera_marina_Chr06_9072813)	115.0	380.0	0.3026315789473684																				5.12457e-12	0.464172	380.0	29.0	1.32123	0.386842	0.386842	9.599353245599894e-09	True	54M
AGCCCTGGAAGCTCTGCAAAACTGGTA	AGCAAGACGCTTTTATAGAGATTGGAA	False	178.0	393.0	0.4529262086513995																				2.35473e-14	0.440019	393.0	38.0	1.26789	0.557252	0.521628	5.056931161654112e-11	True	41M76N13M
AGCCCTGGGATTTCACCCCCTACTTTC	CAATCCGCCTACGTGCGCTTTACGCCC	(RF_all_FRBN01000026.1/5868-4400_509)	39.0	113.0	0.3451327433628318																				2.2675e-06	0.643484	113.0	8.0	1.13201	0.530973	0.39823	0.002859997882323
AGCCCTTAACTAATACAACAGCTAACC	TTCAGGTTTTGCAAAGATGGAGGATTT	(zostera_marina_Chr06_19665567)	363.0	1011.0	0.3590504451038576																				1.0211e-77	0.693205	1011.0	45.0	1.25144	0.456973	0.412463	1.080270791941198e-73	True	54M
AGCCCTTCCCTTTTCATCCACAATTCT	AACTCTTGGCTTTCTTTCTATCTCTTT	(zostera_marina_Chr05_22005219)	49.0	208.0	0.235576923076923																				9.35324e-10	0.566964	208.0	22.0	1.75749	0.5	0.5	1.5128710833634743e-06	True	54M
AGCCCTTGAAATTGAAATATAAGGATA	AGGGGATGTTTATTTCTCAATCACAAA	(zostera_marina_Chr01_29449417)	630.0	1409.0	0.4471256210078069																				1.83736e-11	0.244164	1409.0	43.0	1.2733	4.61391	1.8687	3.325231716405715e-08	True	54M
AGCCCTTGTTGGACTACGTTCTCTTTC	CCGGGATGTATTGCGTTGTCTTTCCCG	(zostera_marina_Chr04_31480286)	390.0	1217.0	0.3204601479046836																				4.02525e-34	0.376356	1217.0	48.0	1.26891	0.400164	0.393591	1.825955674604728e-30	True	54M
AGCCCTTTACGCCCAATAAATCCGGAC	AACGCTTGGTCCCTACGTCTTACCGCG	(RF_all_CP001778.1/5817588-5816069_500)	261.0	3455.0	0.0755426917510853																				2.45759e-11	0.356703	3455.0	39.0	1.01664	0.498119	0.478726	4.4122168188798724e-08
AGCCCTTTACTCGATACTCATCTGCTT	CTGTTTCCACTTTACGTAAGCGAACCC	(zostera_marina_scaffold_70_193629) (Zostera_marina_chloroplast_NC_036014.1_11373)	380.0	1305.0	0.2911877394636015																				6.25942e-40	0.490986	1305.0	42.0	1.34114	0.40613	0.366284	3.293877051382304e-36	True	54M
AGCCCTTTAGCTTTAGGTAAAACCTCC	AATGTGTCCCAGTTTCCTGTACCGAAT	(zostera_marina_scaffold_464_16695)	310.0	794.0	0.3904282115869018																				5.79717e-07	0.26265	794.0	37.0	1.4723	0.910579	0.889169	0.0007649777726658	True	43M555N11M
AGCCCTTTATTTTCATCAGATTGTTTT	TTAATTCTCATTAGATTACCCATATAG	(zostera_marina_Chr05_29331523)	155.0	719.0	0.21557719054242																				3.79925e-09	0.299602	719.0	45.0	1.0373	0.258693	0.250348	5.895845848245708e-06	True	54M
AGCCCTTTCAACCCGCATGGACATACC	CAAAGCTCTTTGATGCTTTTTCCCATT	False	217.0	943.0	0.2301166489925769																				2.52656e-09	0.262899	943.0	47.0	1.48243	0.830329	0.768823	3.969059188971159e-06	True	13M103N41M
AGCCCTTTCATATTTCCATCCCAGAAC	CTCACGGCAATCGGAGCAGTAAACATC	(zostera_marina_Chr03_30381813)	2278.0	4972.0	0.4581657280772325																				1.83164e-263	0.495674	4972.0	48.0	1.37968	0.524135	0.515889	7.937899290944496e-259	True	54M
AGCCCTTTCTTCTGCCAGAGACTTCTA	CGTAATGAAAACGGGCGGCAATAGGTG	(zostera_marina_Chr05_18173243)	149.0	733.0	0.2032742155525238																				2.48236e-09	0.275129	733.0	47.0	1.17993	0.26603	0.257844	3.9015825130161695e-06	True	52M2S
AGCCGAAAACGATCGGCAAAAGCTGTC	GCCGCCATAACGCAGGTGGCGGAAGAA	(zostera_marina_Chr05_24398326)	91.0	239.0	0.3807531380753138																				8.38974e-09	0.554277	239.0	27.0	1.13906	0.405858	0.405858	1.2701365184443528e-05	True	54M
AGCCGAAACAGTGCTCTACCCCCAATG	GTGTTCGTCCGAGGCGCTACCTAAATA	(RF_all_MLCN01000021.1/3201-311_814)	106.0	306.0	0.3464052287581699																				7.508779999999999e-20	0.809015	306.0	11.0	1.54976	0.571895	0.470588	2.1029407736503982e-16
AGCCGAACTCGTGTGTCTCCTAGATTC	ATTTGATGCATATGAGTCTCACTATCA	(zostera_marina_Chr01_2004580)	422.0	1340.0	0.3149253731343283																				3.7398e-36	0.345232	1340.0	47.0	1.15275	0.345522	0.345522	1.7896546180489138e-32	True	54M
AGCCGAACTCTTGCATTCAATTGGTTC	TTCATGACGATCGAGAATATGTATTCA	(zostera_marina_Chr04_21930898)	34.0	110.0	0.3090909090909091																				1.16632e-06	0.613095	110.0	15.0	1.74174	1.11818	1.11818	0.0015044696692214	True	52M2S
AGCCGAACTGAAGGAATCCATCTCTGG	AAACCGCGATACACATGTCAAGGGTTG	(RF_all_AUNB01000081.1/1888-418_927)	40.0	155.0	0.2580645161290322																				1.55536e-10	0.738962	155.0	12.0	2.47972	3.49032	3.48387	2.652047318445129e-07
AGCCGAAGCCGAAGCCGAAGCCGAAGC	CGAAGCCTCCTCTGACGATTTCTTCTT	(zostera_marina_Chr05_31962241)	285.0	2833.0	0.1006000705965407																				4.23765e-12	0.212009	2833.0	22.0	0.925575	1.86869	1.33004	7.978165461461702e-09	True	43M266618N11M
AGCCGAAGCTAGAACACCTAATCGGAT	ACTCCTTAGTGGCTCGCTAGAGCTTTG	False	102.0	484.0	0.2107438016528925																				9.04615e-13	0.496564	484.0	16.0	0.949536	1.94628	0.663223	1.773199552221963e-09
AGCCGAAGGCTTGCAGCAGCACTGCAA	GTTGCAGCAGCATACACCGGCCTTTCC	False	16.0	54.0	0.2962962962962963																				2.9934e-06	0.970588	54.0	4.0	1.5697	0.888889	0.888889	0.0037402151133604
AGCCGAATCATTGCATCGGAGTTTTGG	CCTGGCATGACATCAGGGTGGAATTGC	(zostera_marina_Chr04_3274550)	227.0	1388.0	0.1635446685878962																				1.56438e-06	0.187986	1388.0	46.0	1.07352	0.220461	0.220461	0.001998510219416	True	54M
AGCCGAATGATGTTTTCGTGGTGGATA	TCGCGAAGGTAACGGACCTCAGAGTAA	(zostera_marina_Chr05_31320233)	150.0	400.0	0.375																				6.92007e-13	0.451128	400.0	39.0	1.34216	0.4325	0.4325	1.366241957998138e-09	True	54M
AGCCGACATCGAGGTGCCAAACCTCCC	CGTCGATGTGGACTCTTGGGGGAGATA	(Zostera_marina_mitochondrion_NC_035345.1_125258) (RF_all_LFZU01000001.1/685464-685623_12) (zostera_marina_scaffold_848_50021) (Zostera_marina_chloroplast_NC_036014.1_103856) (TAIR10_Pt_107166) (mge_aclame_genes_all_0_gene:plasmid:141404_2481)	195.0	1007.0	0.1936444885799404																				1.2329e-22	0.51879	1007.0	30.0	2.67057	1.09533	0.935452	3.866280440738154e-19
AGCCGACATTCTCACTTCTGCTTCGTC	CATATCCGCTCTCGCTAATACTTCAAC	(RF_all_EF067920.1/114024-111149_1220)	97.0	365.0	0.2657534246575342																				1.93513e-14	0.670861	365.0	14.0	2.56207	3.49589	3.47123	4.174998929790274e-11
AGCCGACCCCCATATCAACAGGGAGCT	CTCCGGAGAAATCGTTATTGTTTCCGT	(zostera_marina_Chr05_8559745)	216.0	1533.0	0.1409001956947162																				3.16065e-08	0.312197	1533.0	43.0	0.847367	0.183953	0.170254	4.585670178827305e-05	True	54M
AGCCGACCGGCACCGGAGATCTCCTTG	GGAAGATGACCTGTGAACTGGTTATCC	(zostera_marina_Chr05_29522576)	90.0	252.0	0.3571428571428571																				3.28773e-09	0.49537	252.0	26.0	1.32909	0.468254	0.424603	5.1248173571016e-06	True	54M
AGCCGACGACATCTCCATTTGTGCAAC	TCTGATCGCTCCGAATAACTTTTCAGG	(zostera_marina_Chr01_37292328)	227.0	1926.0	0.1178608515057113																				1.14387e-06	0.155241	1926.0	48.0	0.813519	0.163032	0.152648	0.0014765137894949	True	54M
AGCCGACGAGAACCAGTACTCCTCCAT	TACTAATCTCCTCTCTCTCATCATCCC	(zostera_marina_Chr01_30533469)	378.0	841.0	0.4494649227110582																				3.5908400000000004e-26	0.470552	841.0	41.0	1.38999	0.561237	0.551724	1.280168367791483e-22	True	54M
AGCCGACGAGAATTGCTGAAGATCGAA	AAAATTTGAAACGTCGCATCCACTTGA	(zostera_marina_Chr03_36314394)	30.0	67.0	0.4477611940298507																				1.08644e-09	0.972222	67.0	9.0	1.51703	1.67164	1.0	1.750011699476534e-06	True	54M
AGCCGACTGACAAATGGTTTGACGTCA	AAAATTTCAAACTCGTCCATGTGTTCT	(zostera_marina_Chr01_10850934)	740.0	2091.0	0.353897656623625																				1.50782e-54	0.373527	2091.0	48.0	1.18287	0.390244	0.38594	1.0894462919286606e-50	True	54M
AGCCGAGAAGAAAGGAGAGATCAATGA	GGACAACGTCCTATACATCGTGGAGAA	(zostera_marina_Chr02_38233049)	137.0	282.0	0.4858156028368794																				2.51622e-23	0.724034	282.0	22.0	1.09099	0.503546	0.503546	8.099830660715013e-20	True	54M
AGCCGAGAAGAACCGACAGACGATGAT	AATTCCGACAGGTGGACGGCGGACCAC	(zostera_marina_Chr05_1151700)	133.0	997.0	0.1334002006018054																				7.78444e-10	0.259813	997.0	43.0	1.16674	0.221665	0.217653	1.2659200549316693e-06	True	54M
AGCCGAGAGATCCCGGCCAATATCGTT	CTACAAACCTGCAACTCCGACCACTAC	False	70.0	202.0	0.3465346534653465																				1.35768e-15	0.755246	202.0	21.0	1.24549	3.68317	2.22772	3.112672066261647e-12	True	44M10S
AGCCGAGATTAGAATCGTCACCGGTTA	TGGGATCGAAGTACGTCTGCCAGAATA	(zostera_marina_Chr05_656606)	243.0	1519.0	0.1599736668861092																				1.31136e-18	0.282907	1519.0	47.0	0.967022	0.198157	0.196182	3.476251083839675e-15	True	54M
AGCCGAGCAGACTTAAGCACTTCGTCG	ACATGTTCCAGCTGTGCTCTGAGATAA	(zostera_marina_Chr05_3545676)	646.0	1353.0	0.4774575018477457																				4.65761e-35	0.403334	1353.0	48.0	1.27181	0.595713	0.566888	2.166140433887414e-31	True	15M82N39M
AGCCGAGGAACAAAAGAAGAAAATAGA	AAAACTCTGTAATAAGGATATTAAAAG	(zostera_marina_Chr02_567932)	30.0	61.0	0.4918032786885246																				1.51758e-08	0.9375	61.0	8.0	1.10429	2.47541	2.47541	2.2555866029201687e-05	True	54M
AGCCGAGGAAGATCTTGACGTGCAGCA	GCAGAAAAATAGAAGGGGGTGCTTGAA	(zostera_marina_Chr01_42446903)	133.0	282.0	0.4716312056737589																				1.8589300000000003e-24	0.70959	282.0	25.0	1.25852	0.613475	0.556738	6.238254872109312e-21	True	54M
AGCCGATACATTGTTCTTAAGCCAGTC	ACGAAGTGCAGCATGCACTTCCCGAGC	(zostera_marina_Chr06_28342504)	4527.0	23550.0	0.1922292993630573																				7.35699e-228	0.244428	23550.0	48.0	0.953815	0.223355	0.218174	2.7251916032562817e-223	True	54M
AGCCGATACCGATGCCGTCTGCCGGAG	AATCTGAGATGTGGGATGAGGTCGCGG	(zostera_marina_Chr05_20695770)	217.0	1554.0	0.1396396396396396																				1.8661e-16	0.214146	1554.0	46.0	1.09692	0.230373	0.210425	4.470020581210344e-13	True	54M
AGCCGATAGTCCCCCTAAGAAGCCAGC	GGCCCGCGGACGCGGACCGGGCTATTT	(RF_all_KI912132.1/1868-1_1411)	68.0	242.0	0.2809917355371901																				2.2376e-07	0.519656	242.0	14.0	1.79366	1.21074	1.1281	0.000304891171374
AGCCGATAGTCCCTCTAAGAAGCCGGC	GACCAGCCAAAGCTAGCCTGGCTATTT	(RF_all_CH445329.1/1429334-1431131_1341)	190.0	561.0	0.338680926916221																				2.67505e-08	0.358724	561.0	20.0	2.2447	3.10873	2.95009	3.902655786529795e-05
AGCCGATCTTTAAGTACAGTTACCCTT	TTCTCATCGTACACCATCTCTTTGCCG	(zostera_marina_Chr05_29548246)	2292.0	6546.0	0.3501374885426214																				5.5089300000000005e-114	0.328757	6546.0	48.0	1.39566	0.446532	0.427742	9.05193901461976e-110	True	54M
AGCCGATGACATCCTTATTGACCGATG	AATACGGCGGTGGTTCTGGAAGTGTGG	(zostera_marina_Chr02_38904883)	58.0	237.0	0.2447257383966244																				5.03989e-07	0.449822	237.0	26.0	1.00812	0.312236	0.308017	0.0006681915095553	True	54M
AGCCGATGAGTTGTCGGAGCCACAGCG	ACGGTTAACATGAATAGTACCCGGAAA	(zostera_marina_Chr01_39118594)	833.0	3228.0	0.2580545229244114																				2.38444e-57	0.284946	3228.0	48.0	1.0642	0.316914	0.306072	1.8170170716546886e-53	True	54M
AGCCGATGATGATCCAGATGTTGCCAA	TGCCGCTACTGCATTACGACGCTTGAC	(zostera_marina_Chr01_23308216)	78.0	228.0	0.3421052631578947																				1.19814e-09	0.496777	228.0	24.0	1.16237	0.442982	0.390351	1.924309299033954e-06	True	54M
AGCCGATGCGCCCAAGAACGTTCCGAC	TTCGATGATGGTCTTGGGTTGCGCAGA	(zostera_marina_Chr01_7830582)	463.0	1208.0	0.3832781456953642																				6.38103e-32	0.433234	1208.0	48.0	1.32995	0.485099	0.485099	2.7203019217150007e-28	True	54M
AGCCGATTCAAAACGACCTTTGCAGAA	AATGTTGAAATAGATGGTTAGAACGGG	(zostera_marina_Chr05_31434143)	2125.0	7156.0	0.2969536053661263																				1.59118e-210	0.387191	7156.0	48.0	1.11982	0.363751	0.339296	5.348587089243473e-206	True	54M
AGCCGCAAGCTTCTCTTTAGGCGGAAA	ATTCCATTTCACTCGAGAGCATATGGG	(RF_all_EF067920.1/65291-66772_159)	53.0	134.0	0.3955223880597014																				4.46775e-20	0.974684	134.0	7.0	1.39875	5.52239	5.51493	1.2634053159788167e-16
AGCCGCAAGTCCGCCGCCGAGGCCAAG	ACCGACGATGACTCCTTTCTGATCCCG	(zostera_marina_Chr04_1688465)	15743.0	37970.0	0.4146168027390045																				0.0	0.34507	37970.0	48.0	1.53263	0.518673	0.503187	0.0	True	54M
AGCCGCACCTCGCTGTCGCTTTGAATT	TTAACCTGTCTGAAACTCCACGTCGTC	False	65.0	270.0	0.2407407407407407																				1.04626e-07	0.395807	270.0	26.0	1.89301	2.28519	1.94074	0.0001461182168073	True	17S37M
AGCCGCACTTATTAAAATCACACACAT	GATACATACATAATTAAGGATAAGTAA	(zostera_marina_Chr05_7586664)	500.0	1090.0	0.4587155963302752																				2.1021e-27	0.392641	1090.0	48.0	1.71572	6.49266	4.03761	7.811052267502398e-24	True	25M4D29M
AGCCGCAGCAGCCATTGATGGGTTGGG	TTAGTGTAGTGGAGACTCTGAAATGGG	(zostera_marina_Chr05_21995612)	244.0	551.0	0.4428312159709618																				1.3050700000000001e-23	0.521359	551.0	36.0	1.68452	0.854809	0.796733	4.24633511422461e-20	True	54M
AGCCGCAGCATTCAGAATCAAAGCGTC	GGCAATTGCACCTTCTTTCCCAAACAA	False	63.0	143.0	0.4405594405594406																				2.35442e-11	0.746901	143.0	16.0	1.09812	0.461538	0.461538	4.2321776386916526e-08	True	18M76N36M
AGCCGCATAACGCCGCAACAGGAGTGT	GCGTATATATCAAATATTCAAATCCAC	(zostera_marina_Chr06_28026831)	30.0	66.0	0.4545454545454545																				5.42833e-07	0.897436	66.0	9.0	1.09391	0.469697	0.469697	0.0007178662714496	True	54M
AGCCGCATCTAATGATGTAGGAAAAGT	ACCTAGCCAAAGACGTTTCCCTCGATT	(zostera_marina_Chr01_22243885)	254.0	571.0	0.4448336252189142																				7.580910000000001e-24	0.460716	571.0	41.0	1.32279	0.516637	0.507881	2.4873069026088712e-20	True	54M
AGCCGCCAAGATAAGTGCCCTGGACAT	GGAAGGTTTGATAAAACGCAAGACCAA	(zostera_marina_Chr03_711015)	449.0	3061.0	0.1466840901666122																				5.894080000000001e-18	0.236572	3061.0	47.0	1.03512	0.210715	0.202875	1.51738617844289e-14	True	54M
AGCCGCCATCACAGCCATTAACCCCAT	GTAATTCGAACTCTCCATGACCGCTTC	(zostera_marina_Chr05_31759877)	617.0	2382.0	0.2590260285474391																				1.37867e-63	0.39574	2382.0	48.0	1.06997	0.354324	0.304366	1.1705086518914109e-59	True	54M
AGCCGCCATCGAGATTTTCTGTAGAAA	TTCCTTTGGAGGCTCATAACTAGAAAG	False	183.0	798.0	0.2293233082706766																				2.85994e-33	0.583558	798.0	16.0	1.06628	0.314536	0.290727	1.2668997721920369e-29
AGCCGCCATGGCCGCACTGAGTCCCGC	TGCAGCATTAGCGATGGTAGCCGCTGC	(zostera_marina_Chr01_320755)	510.0	1281.0	0.3981264637002342																				7.44793e-32	0.391565	1281.0	48.0	1.2439	0.479313	0.454333	3.169157658783086e-28	True	54M
AGCCGCCATTTTGCCAATCACTTCCAC	TATGGAACATACTTTCAATCTCCTCTA	(zostera_marina_Chr06_28264617)	770.0	1882.0	0.4091392136025504																				3.33799e-06	0.149513	1882.0	48.0	1.32052	0.917109	0.899575	0.0041541360770452	True	54M
AGCCGCCCATTTCCCGTATGACCTTTG	CCGAATTCCACAGTAGCGATTCTTCTT	(zostera_marina_Chr02_36814687)	980.0	11715.0	0.0836534357661118																				9.68972e-73	0.175474	11715.0	48.0	0.999354	0.166197	0.154417	9.518310330176046e-69	True	54M
AGCCGCCGACGTTAGTAAGTTCATACC	CGTCCCACGGTGACCGATAACTGAAAA	(zostera_marina_Chr05_5696981)	605.0	5197.0	0.1164133153742543																				1.09216e-91	0.289266	5197.0	38.0	0.900447	0.216086	0.185492	1.3949895806940231e-87	True	54M
AGCCGCCTCCGGGGTAGAGTGGGTCCT	CGATCTCTCCAAGAGGTCCACCGGCGA	(zostera_marina_Chr04_27995985)	122.0	377.0	0.3236074270557029																				7.8292e-08	0.334788	377.0	31.0	1.25191	0.376658	0.376658	0.000110354924974	True	2S52M
AGCCGCCTTCGCCACTGGTGTTCTTCC	ATATATCTACGCATTCCACCGCTACAC	(RF_all_CP002033.1/169801-171376_716)	176.0	538.0	0.3271375464684015																				6.39328e-19	0.741724	538.0	16.0	2.1488	1.36617	1.34201	1.7185132325679397e-15
AGCCGCCTTGGCTCTCACCTCGTCCTC	CCACATAGCCATTGCTCGGATATGGGA	(zostera_marina_Chr02_37897364)	657.0	4861.0	0.1351573750257148																				1.1631e-27	0.212535	4861.0	48.0	1.03173	0.202633	0.187204	4.3575670032531474e-24	True	54M
AGCCGCGCCCCACAATCCACAGATGAC	ATAGAACAAATCCGCCCAACAACTATC	(zostera_marina_Chr01_9804784)	371.0	6573.0	0.0564430244941427																				7.26294e-13	0.10257	6573.0	48.0	0.746695	0.112734	0.108322	1.4320561309598571e-09	True	54M
AGCCGCGGGTACACAGCATCTTCACTG	CGATTTCAATTTCACTGAGTCTCGGGT	(RF_all_CP019326.1/3879815-3876815_2095)	100.0	253.0	0.3952569169960474																				6.069800000000001e-20	0.801478	253.0	7.0	1.0711	1.22134	1.22134	1.706691290387735e-16
AGCCGCGGGTACACCGCATCTTCACGG	CGAATTCGATTTCACTGAGTCTCGGGT	(RF_all_CP001616.1/2942909-2940021_1983)	16.0	306.0	0.0522875816993464																				1.34085e-08	0.718562	306.0	6.0	1.59232	0.676471	0.437908	2.0006200782567128e-05
AGCCGCGGGTACACGGCATCTTAACCG	CGATTTCAATTTCACTGAGTCTCGGGT	(RF_all_CP000934.1/1062041-1064930_1984)	547.0	1132.0	0.4832155477031802																				3.9736500000000004e-30	0.585647	1132.0	23.0	1.23211	0.527385	0.521201	1.6077324020658106e-26
AGCCGCTTTCGATGTGTCGAACTTATA	GACCGGCGTATTGGTCGGAGGGGAGCT	(zostera_marina_Chr03_1571090)	106.0	280.0	0.3785714285714285																				9.31235e-14	0.555556	280.0	27.0	1.29713	0.45	0.45	1.9339397131135424e-10	True	54M
AGCCGGAGAGAACACAAATAAGATGAA	AGCATCACCCATCCATCGGCATCCCAT	(zostera_marina_Chr01_6191997)	114.0	969.0	0.1176470588235294																				2.6905e-08	0.230804	969.0	48.0	0.9433	0.218782	0.182663	3.924507997790651e-05	True	54M
AGCCGGAGCAACGTCCACGTCGTCGTC	GTCGTCGTCGTCATCGCTTTCATTGTT	(zostera_marina_Chr03_38388175)	675.0	5478.0	0.1232201533406352																				2.09517e-108	0.312388	5478.0	28.0	1.9865	1.71431	1.66575	3.2401308362465306e-104	True	37M17S
AGCCGGAGCCCCACTTATTAAAATCAC	ACACATGATACATACATAATTAAGGAT	(zostera_marina_Chr05_7586658)	373.0	931.0	0.4006444683136412																				1.2311300000000002e-28	0.463077	931.0	48.0	1.86017	4.58217	3.67777	4.7566806266341305e-25	True	31M4D23M
AGCCGGAGCGTTGATAGAGACCAAGGA	TGGGTCATCGACGATGAGATCCGACAA	(zostera_marina_Chr05_25158510)	123.0	255.0	0.4823529411764706																				1.90274e-14	0.631431	255.0	22.0	1.23101	0.537255	0.537255	4.106817080343912e-11	True	54M
AGCCGGAGTAGTTGGATGTAAACTCTC	TCTCATCACATGTGTGTGAGTGGTTAG	(zostera_marina_Chr05_23933909)	99.0	230.0	0.4304347826086956																				6.50886e-18	0.726515	230.0	22.0	1.13302	0.5	0.482609	1.6721789490391867e-14	True	54M
AGCCGGAGTCGGACGTCTTCGAGACTC	CGATTCCGGAGTCGGAAAGACGAAGAG	(zostera_marina_Chr03_36031622)	24.0	101.0	0.2376237623762376																				2.33085e-09	0.803528	101.0	13.0	2.97768	0.851485	0.851485	3.67063340704646e-06	True	1S52M1S
AGCCGGAGTTAATTCCACCGACTCAGC	TACAAGAGCATTCGGTACTACGTATGC	(zostera_marina_Chr05_2306960)	453.0	939.0	0.4824281150159744																				3.20429e-07	0.278901	939.0	34.0	1.30273	0.538871	0.538871	0.0004314332214143	True	54M
AGCCGGAGTTCATTGATATCATCAAGG	CCGCTGAGGTGAAATCAGCTTGAATTC	(zostera_marina_Chr06_14772869)	20.0	79.0	0.2531645569620253																				2.50913e-07	0.765083	79.0	9.0	1.33453	0.531646	0.531646	0.0003406091344867	True	54M
AGCCGGCCAGCGCGTACACGTCCGACT	CTCCGGTGAAGGTTCCAGACACGGGGT	False	230.0	669.0	0.3437967115097159																				5.48646e-06	0.254193	669.0	9.0	2.00399	0.792227	0.756353	0.0067131130406384
AGCCGGCCTCGGGAGCCTCCCTAAGCC	TTTCCTCGCCGCCGCTGGGGTTCCAGG	(zostera_marina_Chr03_39358993)	293.0	2092.0	0.140057361376673																				5.50809e-10	0.184484	2092.0	48.0	1.01644	0.216061	0.203155	9.048240275367188e-07	True	54M
AGCCGGCGATCTGGGCTGTTTCCCTCT	CGACGTACGGAGCTTCTCCCCCGCCGT	(RF_all_FSGV01000011.1/185080-188192_1040)	97.0	938.0	0.103411513859275																				6.10204e-09	0.312253	938.0	21.0	1.62134	2.78998	1.4435	9.327907434272018e-06
AGCCGGGAACTTGAACTCTCCCTTGTA	CATTGACGGGAGATTTTGGTCCGTGAA	False	653.0	3363.0	0.1941718703538507																				4.9231100000000005e-70	0.384867	3363.0	45.0	1.60947	7.52751	5.85103	4.6429392104862834e-66
AGCCGGGGCCTTCGCAACTATTGTTGC	TTGAGTCTCGTTCTTAACCACGGTCAT	False	209.0	2452.0	0.0852365415986949																				7.17458e-09	0.387278	2452.0	16.0	0.767059	0.14845	0.133361	1.0913965353891882e-05
AGCCGGTCACAATCCCGAGGCTTCACC	GGACCATTCAATCGGTAGGTGCGACGG	(RF_all_AGNL01024965.1/558-156_237)	132.0	650.0	0.203076923076923																				2.3732e-29	0.639512	650.0	14.0	1.08968	0.264615	0.263077	9.374452168761895e-26
AGCCGGTCCTTGCAGTGCAAGACCAAT	ACCCAATTTCTCCAATCTGAAAAGTGT	(zostera_marina_Chr06_25063424)	174.0	1138.0	0.1528998242530755																				4.34181e-11	0.230857	1138.0	43.0	0.870108	0.20826	0.189807	7.670411890302586e-08	True	1S53M
AGCCGGTCGAAAGTCCCTCCCAGTACA	ACGGCACGGTAAATCGCCTCCGGTTCC	(zostera_marina_Chr05_1181039)	570.0	1319.0	0.4321455648218347																				4.73223e-25	0.304456	1319.0	46.0	1.31893	0.53677	0.523124	1.6222656172762568e-21	True	54M
AGCCGGTGAGGAGTGCGGGATTCTTAT	CGAAAAATCCGACGTCGGTGTTCCTCA	(zostera_marina_Chr05_26527762)	539.0	9706.0	0.0555326602101792																				6.7999e-12	0.118128	9706.0	48.0	1.10315	0.331135	0.300227	1.2640790695100894e-08	True	2S52M
AGCCGGTGCTTATTCATATACTACCGT	CAAACCCTTACACGTAAAGGCGTTTCT	False	15.0	100.0	0.15																				3.57434e-06	0.95	100.0	4.0	1.61978	3.0	2.95	0.0044384318703694
AGCCGGTGCTTATTCTGCGAGTAACGT	CCACTATCCTAGAGTATTAATCTAAGT	(RF_all_GG704984.1/5055-3609_359)	97.0	333.0	0.2912912912912913																				7.41912e-13	0.721482	333.0	7.0	2.85528	1.99099	1.59159	1.461951578811269e-09
AGCCGGTGCTTATTCTTACGGTACCGT	CATGTGCCCCAGGTATTAACCAGAGCC	(RF_all_LMNA01000006.1/6627-5097_449)	51.0	217.0	0.2350230414746544																				1.41136e-10	0.616398	217.0	9.0	3.42256	5.01843	4.84332	2.412717732191236e-07
AGCCGGTGCTTATTCTTTAGGTACCGT	CAGACCAAGATAAATCCTGGCGTTTCT	False	31.0	171.0	0.1812865497076023																				1.50609e-08	0.695415	171.0	10.0	1.83789	2.01754	1.84795	2.2390279226019823e-05
AGCCGGTGCTTCTTCTACAGTTAACGT	CACATCTAATGGGTATTAACCAATAAA	False	23.0	95.0	0.2421052631578947																				1.07506e-07	0.859626	95.0	8.0	2.60655	6.47368	6.07368	0.0001500096760554
AGCCGGTGCTTCTTCTGCAGGTACCGT	CACTTGCGCTTCGTCCCTGCTGAAAGA	(RF_all_LN850107.1/2557221-2555704_427)	242.0	1232.0	0.1964285714285714																				1.76487e-14	0.376622	1232.0	27.0	2.1878	0.977273	0.753247	3.816212483563482e-11
AGCCGGTGCTTCTTCTGTAGGTAACGT	CAATTTCGTCAGCTATTAACCAACAAC	False	756.0	3785.0	0.1997357992073976																				3.25108e-64	0.353363	3785.0	32.0	2.80975	6.3247	5.85575	2.792575743488799e-60
AGCCGGTGCTTCTTGTCAAGGTACCGT	CATTAACATAAGCTATTAACCTATATC	False	89.0	269.0	0.3308550185873606																				4.19817e-07	0.528669	269.0	9.0	1.54328	1.18587	1.16357	0.000559949335627
AGCCGGTTTAGATGGAGCATTGAAAGT	AACGGAATAGCCACTTAGCATCACCAT	(zostera_marina_Chr01_32604123)	2123.0	8015.0	0.2648783530879601																				1.47089e-22	0.124169	8015.0	48.0	1.43584	0.672115	0.655022	4.598001761477959e-19	True	54M
AGCCGGTTTCAGGTTTCTCGGATCTTG	AGTGATAGTATATGGAGCAGCCAAACG	(zostera_marina_Chr05_26260183)	1245.0	4077.0	0.3053715967623252																				4.87608e-14	0.172545	4077.0	48.0	1.17471	2.22124	2.21241	1.0287341281115786e-10	True	54M
AGCCGTAGCATAATATAAACATGTTCA	TTTCAAGGGAAATAAATGTGACCAAGG	(zostera_marina_Chr05_7614500)	730.0	3940.0	0.1852791878172588																				7.25367e-37	0.237636	3940.0	48.0	0.980404	0.243909	0.223604	3.5363017725823624e-33	True	54M
AGCCGTCCCTTATTCTTGATCTCCTCT	TAGTGTTTTCTCCTAACACTTGCAAGC	False	293.0	1612.0	0.1817617866004962																				7.47469e-10	0.191643	1612.0	39.0	1.93976	3.28226	0.779777	1.217040542022235e-06	True	14M1443N40M
AGCCGTCGATCTTCTTCCTTCGTCCAG	AAACCTCTATTTATGTGTTCATTCTCA	(zostera_marina_Chr04_26105129)	182.0	1225.0	0.1485714285714285																				3.2659e-08	0.231152	1225.0	37.0	1.30916	0.258776	0.257959	4.733405006016076e-05	True	54M
AGCCGTCGTCGTAACCATCGGAGTAAG	GAAAATAGGACAGACGGCGATGAACCG	(zostera_marina_Chr05_10522865)	36.0	91.0	0.3956043956043956																				1.74062e-10	0.981818	91.0	12.0	1.04756	0.406593	0.406593	2.9577876489535706e-07	True	54M
AGCCGTCTTCTCCCTGCATTGGTAACG	CCTCTCATTGTAAATATCTTTCTTCAT	(zostera_marina_Chr01_27841842)	224.0	884.0	0.253393665158371																				9.56228e-20	0.355274	884.0	41.0	1.48793	0.929864	0.904977	2.665590242856628e-16	True	54M
AGCCGTCTTGTTGGCCAAGACCCTCCT	CCGATTGCCAGATTCCGATGATCATTA	(zostera_marina_Chr01_40018522)	388.0	1544.0	0.2512953367875647																				1.682e-23	0.331125	1544.0	45.0	1.12498	0.329016	0.29987	5.450138757390964e-20	True	54M
AGCCGTGTTGAACGTTCCAAGCCACAC	ATGAACTCCTTTCCTCGGATCTCTTAT	(zostera_marina_Chr01_7120201)	981.0	4023.0	0.2438478747203579																				1.48684e-140	0.42816	4023.0	48.0	1.19931	0.320159	0.302759	3.122018614769979e-136	True	54M
AGCCGTTACCAAAGAATGGAAAAATAA	TGTACAATGATTGCTAATTTTCTATAA	(zostera_marina_Chr01_1041301)	153.0	499.0	0.3066132264529058																				2.63394e-10	0.417231	499.0	39.0	1.04731	0.362725	0.332665	4.4219945913594484e-07	True	54M
AGCCGTTACCTCACCAACAAGCTGATA	GGCCGCGAGACCCTCCCGAAGCGATAA	(RF_all_JUEO01000002.1/108847-109145_213)	90.0	363.0	0.2479338842975206																				2.30204e-11	0.679808	363.0	11.0	2.94222	4.42424	4.39118	4.1405337867841474e-08
AGCCGTTATGCTATCACTGCCATGATC	TATGTTGATTGATTGGAAAATATCTCT	(zostera_marina_Chr05_7471053)	357.0	1088.0	0.328125																				9.43189e-12	0.3174	1088.0	39.0	1.15867	0.700368	0.699449	1.738043621480111e-08	True	54M
AGCCGTTCCAACTAAGTAAACTTGGCA	CACTCCGCCCTCCCCCACCGCCGACTC	(zostera_marina_Chr06_20321918)	123.0	437.0	0.2814645308924485																				5.92663e-12	0.463258	437.0	41.0	1.53797	0.496568	0.489703	1.1058982614540882e-08	True	54M
AGCCGTTCTTTGGCGTTCATGTTGATA	CCCGACCTCACTTGCCTGCTCGCCAGA	(zostera_marina_Chr03_38841221)	178.0	395.0	0.4506329113924051																				1.31679e-12	0.475128	395.0	29.0	1.5258	0.577215	0.577215	2.556434057490877e-09	True	54M
AGCCGTTGGTGTTCGGGCCGGCGTTGG	CCATGGACAGGACGCCAGGGCCGGTGT	False	88.0	366.0	0.2404371584699453																				2.15719e-07	0.319403	366.0	8.0	1.57474	1.02186	1.02186	0.0002943293820665
AGCCGTTTACAACAAACACCATTTTCA	CTTGCTCTATCCCTTTAAGATGACCTC	(zostera_marina_Chr05_30797165)	247.0	4638.0	0.0532557136696852																				1.78145e-08	0.130311	4638.0	48.0	0.765629	0.149202	0.130013	2.633538479241915e-05	True	54M
AGCCGTTTTAACCGGAGAAGGAGATAC	CGGAGCAAGTTGGGGCCCTGTTGGTTG	(zostera_marina_Chr05_5650851)	1349.0	5419.0	0.2489389186196715																				1.74903e-63	0.255809	5419.0	48.0	1.179	0.319432	0.306514	1.4829213399351425e-59	True	54M
AGCCGTTTTGTCACATGAGAAACTCCG	GGAACTACAGCAAAGTTTTTCCATGGA	(zostera_marina_Chr03_37802837)	183.0	1268.0	0.1443217665615142																				2.43436e-11	0.21571	1268.0	46.0	0.817635	0.207413	0.175868	4.37175504211638e-08	True	54M
AGCCTAAAAACATCGTGTGTATCCTAA	GCATTTAGCATTCCATTACAGAAACGG	(zostera_marina_Chr05_10414154)	54.0	160.0	0.3375																				1.26557e-14	0.686747	160.0	15.0	1.17666	6.68125	4.9125	2.7586477105324278e-11	True	54M
AGCCTAAACAAAACAAAAGTCCTCTTC	CCATCTTGCTCCTTTCAAACTCAGACT	(zostera_marina_Chr04_31479412)	201.0	493.0	0.4077079107505071																				3.9893e-15	0.3942	493.0	40.0	1.33655	0.527383	0.503043	8.92752285505203e-12	True	54M
AGCCTAAGAGGCCACCCAGTGCCTTCT	TTGTATTCATGGAACAGTTTAGGAAAG	False	84.0	516.0	0.1627906976744186	-	HMG_box	PF00505.22	0.0055	21.0	1.0	0.0055	21.0	1.0	1.0	1.0	0.0	0.0	1.0	1.0	1.0	1.0	-	3.0	4.55145e-09	0.359569	516.0	33.0	1.01258	0.28876	0.277132	7.022578968540321e-06	True	38M16S
AGCCTAAGCCCCACTTATTAAAATCAC	ACACATGATACATACATAATTAAGGAT	(zostera_marina_Chr05_7586658)	747.0	1537.0	0.4860117111255693																				1.38962e-71	0.540795	1537.0	48.0	1.24098	5.01757	4.00586	1.3418307270814016e-67	True	31M4D23M
AGCCTACGATCATGATAAGGGCAGAGG	ATGTTCTCGCAGGTGTAGCAGGTGTTA	(zostera_marina_Chr01_42411287)	34.0	86.0	0.3953488372093023																				9.69122e-10	0.980769	86.0	8.0	1.13363	0.593023	0.581395	1.5661464340854203e-06	True	54M
AGCCTAGACAATTTATTAAATGCCGAG	TCTGATTTTATGAGCAAAAACTCGACT	(zostera_marina_Chr01_12709947)	41.0	106.0	0.3867924528301887																				1.27542e-12	0.891304	106.0	10.0	1.03302	0.481132	0.471698	2.478282590432053e-09	True	54M
AGCCTAGATTCAAATATCTTACCAACT	TTTCATGTAAACCTCATCTTGGACCGC	(zostera_marina_Chr03_1724221)	72.0	180.0	0.4																				2.83996e-11	0.7075	180.0	12.0	1.53924	1.33333	1.33333	5.0775880075201576e-08	True	54M
AGCCTAGCTGGTATTTTTGTGGACCCG	ATCGGTACACACCCAACAACCGGGAAC	(zostera_marina_Chr02_21946727)	27.0	146.0	0.184931506849315																				8.48945e-08	0.625375	146.0	13.0	1.48708	0.363014	0.363014	0.0001193572712034	True	54M
AGCCTATAATGGAGTCCATGGTACCAC	TTCCTGGAATCTATGATCCAGACTTCA	(zostera_marina_Chr03_37769447)	45.0	177.0	0.2542372881355932																				1.15866e-11	0.539923	177.0	19.0	1.10449	0.350282	0.327684	2.123126592026643e-08	True	54M
AGCCTATTGTTGATGTTATCATGGCTC	TTCTTTGTCTTCTTAGCGGCAACCATG	False	336.0	1317.0	0.255125284738041																				9.84959e-28	0.37949	1317.0	46.0	1.25921	0.403948	0.376614	3.698910361039862e-24	True	32M111N22M
AGCCTATTTGCAACCACGAGAAGCTTT	TGGTTACTATGATTTTCAATATTTTCC	(zostera_marina_Chr01_3622036)	709.0	7702.0	0.0920540119449493																				1.29368e-63	0.192663	7702.0	48.0	0.872269	0.165801	0.149961	1.0990428202379413e-59	True	54M
AGCCTCAACCAAAATATAAAGTGGATC	GCACAAGTGTTCATAGCCTGTTAAACC	(zostera_marina_Chr01_6155679)	369.0	2814.0	0.1311300639658848																				6.010699999999999e-28	0.191528	2814.0	48.0	0.944692	0.539801	0.399431	2.2726594442550312e-24	True	2S52M
AGCCTCAAGACTACGTGAAACTGTATT	GTCCTTCTCGACTTGACTACATGTCTT	(zostera_marina_Chr02_39765611)	100.0	443.0	0.2257336343115124																				2.21413e-10	0.309871	443.0	31.0	0.970524	0.257336	0.257336	3.736488023629392e-07	True	54M
AGCCTCAAGATTTAACAGTTGACTTAT	TCAACCACCTACAGACGCTTTACGCCC	(RF_all_GU323224.1/72354-73839_518)	65.0	185.0	0.3513513513513513																				1.84609e-07	0.585714	185.0	11.0	1.64348	0.945946	0.945946	0.0002531931554298
AGCCTCACACCTCCCACACCACGACAC	CGGTGCCCCCTTACAGATCCAATCCAC	(zostera_marina_Chr02_5749973)	329.0	2022.0	0.1627101879327398																				3.03425e-06	0.155846	2022.0	48.0	2.03197	0.652819	0.640455	0.0037892474259964	True	54M
AGCCTCACGCATTACCCTCAAGTTTAG	GGAGAATATGATTCAAGCGTTAGCCTG	(RF_all_LFYR01002130.1/3999-3729_108) (zostera_marina_Chr05_10629713)	2741.0	6906.0	0.3969012452939472																				1.23723e-94	0.360156	6906.0	45.0	1.7308	0.772806	0.749204	1.636554750876033e-90
AGCCTCACTTATTAAAATCACACACAT	GATACATACATAATTAAGGATAAGTAA	(zostera_marina_Chr05_7586664)	367.0	793.0	0.4627994955863808																				1.27831e-19	0.448693	793.0	46.0	1.16248	6.1425	3.78689	3.542852094721778e-16	True	25M4D29M
AGCCTCAGCCCCACTTATTAAAATCAC	ACACATGATACATACATAATTAAGGAT	(zostera_marina_Chr05_7586658)	388.0	1026.0	0.378167641325536																				5.40348e-28	0.391667	1026.0	48.0	3.02447	5.20565	4.17446	2.045975312691157e-24	True	31M4D23M
AGCCTCAGGAGTAACATAAGTCCGAGG	ACAGTTCCAATGGTCTGTACCTAAAAG	(zostera_marina_Chr01_67605)	179.0	468.0	0.3824786324786324																				1.63156e-19	0.475649	468.0	40.0	1.37173	0.587607	0.587607	4.499318638403523e-16	True	54M
AGCCTCATATGTATATGCCCCATAAAC	GACTCCAGTTGCATCAAAGCTACCCAT	(zostera_marina_Chr06_24550832)	678.0	4376.0	0.1549360146252285																				4.53416e-40	0.267318	4376.0	48.0	0.995729	0.20841	0.203611	2.3938561037714442e-36	True	54M
AGCCTCATCCGCTATCGCTCGCCACTA	CACACGGAATCACAATTGTTTTCTTCT	(RF_all_CP009215.1/1840199-1837113_220)	21.0	74.0	0.2837837837837837																				1.37768e-06	0.859592	74.0	3.0	1.87545	2.58108	0.77027	0.0017669876587134
AGCCTCATCTTAAAATTACGAGAATGA	ACTTTAAAGCCTAAAGATTCTCCAACA	(zostera_marina_Chr01_5110947)	915.0	2353.0	0.3888652783680408																				2.5429200000000002e-61	0.398845	2353.0	48.0	1.30125	0.455164	0.438589	2.0797506637247058e-57	True	46M3974N8M
AGCCTCATTTTCCATTACCCCGTCCTG	ATGGATAGTCATTGTATCAAGTAAGAA	(zostera_marina_Chr05_26859527)	172.0	520.0	0.3307692307692307																				2.42071e-14	0.389026	520.0	43.0	1.08264	0.357692	0.357692	5.195860339311563e-11	True	54M
AGCCTCCAACAGAAGAAGCATTCCCAC	CATTTTTCCTCGTCTTTCATCTTTGGT	(zostera_marina_Chr05_5155411)	225.0	626.0	0.3594249201277955																				3.04873e-19	0.474509	626.0	42.0	1.33694	0.515974	0.440895	8.307155875758501e-16	True	54M
AGCCTCCAGAATTCGCACCGTTTTCGT	CGGAAAGAGAGGGGAAGTCGATATCGG	(zostera_marina_Chr04_32080337)	99.0	384.0	0.2578125																				1.54029e-13	0.505007	384.0	34.0	1.14721	0.346354	0.341146	3.159242714389699e-10	True	54M
AGCCTCCAGATCCTACAACTTCCAACA	TAAAGTACTGGAAGCACACAGGGCACT	False	1834.0	4143.0	0.4426743905382573																				2.42041e-169	0.50249	4143.0	48.0	1.30609	0.500603	0.491914	6.306410673274755e-165	True	29M94N25M
AGCCTCCAGTGGCAAATATATCTCTTC	TCGACCATATTATGTCGGCCATCCCTG	(zostera_marina_Chr05_2785478)	19.0	51.0	0.3725490196078431																				9.31568e-07	1.0	51.0	6.0	1.07849	8.2549	6.27451	0.0012105222916707	True	54M
AGCCTCCATGAAGAGATATATTTCTCG	GATCCGGATCTACTGTAATAGAATATC	False	227.0	566.0	0.4010600706713781																				3.99307e-14	0.400616	566.0	42.0	1.22493	0.459364	0.452297	8.4652228270604e-11	True	31M524N23M
AGCCTCCCACCTATGCTGCGCAAATAA	AGTCCAATTTCAATTTCAAGTTACAGT	(RF_all_EF067920.1/114024-111149_2054)	30.0	71.0	0.4225352112676056																				2.76786e-07	0.886218	71.0	5.0	1.57319	2.8169	2.8169	0.0003744667486856
AGCCTCCCATCGTCACAGATCACCAGA	TCAATCTCGACAAGCCCTACTCTTATC	(zostera_marina_Chr01_33977253)	117.0	410.0	0.2853658536585365																				3.07414e-08	0.373801	410.0	39.0	1.09223	0.312195	0.312195	4.464312195311318e-05	True	54M
AGCCTCCCCCGATGCGACTTTCTTAGC	GAACCCATTGAAGTCAAATCGCTGGAA	(zostera_marina_Chr06_28109254)	144.0	932.0	0.1545064377682403																				4.36773e-10	0.306349	932.0	46.0	0.884142	0.20279	0.186695	7.224280748175233e-07	True	54M
AGCCTCCCTGGCCGTAGCAAGTCCGGG	TGGAAAAAGCGATCGGTCGATCGATGA	(zostera_marina_Chr05_2815453)	16.0	75.0	0.2133333333333333																				3.95263e-06	0.87688	75.0	3.0	1.03933	0.36	0.346667	0.0048915887837286	True	54M
AGCCTCCGGGGTAGAGTGGGTCCTCGA	TCTCTCCAAGAGGTCCACCGGCGACAC	(zostera_marina_Chr04_27995982)	347.0	992.0	0.3497983870967742																				2.1635200000000003e-18	0.40814	992.0	40.0	2.43043	0.631048	0.622984	5.681001428044227e-15	True	53M1S
AGCCTCCGTCGATTATTAATGGTATCC	AACAATTCAACTTCATCATATATCTGT	(zostera_marina_Chr03_32154808)	190.0	506.0	0.375494071146245																				1.55473e-09	0.405944	506.0	40.0	1.26511	0.482213	0.472332	2.4778945328049846e-06	True	1S53M
AGCCTCCTCCGTTGCCGCCACCACCTC	CTCCATTGCCGCCACCACCTCCATCAC	(zostera_marina_Chr03_7454785)	212.0	1736.0	0.1221198156682027																				6.24682e-21	0.294989	1736.0	48.0	2.32313	2.64977	2.57546	1.830628987818092e-17	True	5S49M
AGCCTCCTCCTCCTCCAACTGTTTATT	ATCGAGTAATATCTCAGCTTCCGTCTG	(zostera_marina_Chr02_33056605)	212.0	2111.0	0.1004263382283278																				7.79994e-16	0.231597	2111.0	48.0	0.761585	0.163903	0.139744	1.811078247538603e-12	True	54M
AGCCTCCTCTTCTTCTCACCCAGTTGT	GAGAAGTCGTCGGAGAGCTCATCTTCT	(zostera_marina_Chr01_3105228)	375.0	1725.0	0.217391304347826																				1.69415e-35	0.329277	1725.0	46.0	1.18921	0.296812	0.284638	7.971196766270721e-32	True	54M
AGCCTCCTGAAAATACTGTTGTCCCAT	CATCTTTCCATGTTGAGCATAATACTG	(zostera_marina_Chr05_27347939)	130.0	469.0	0.2771855010660981																				4.68667e-11	0.36995	469.0	34.0	1.08201	0.332623	0.317697	8.263271711623775e-08	True	2S52M
AGCCTCCTTATCCCAATCACACTTGGA	TGTTATGTATGATAATATGAGAGTTTT	(zostera_marina_Chr02_21292520)	96.0	375.0	0.256																				1.85882e-13	0.497067	375.0	13.0	1.04436	0.557333	0.549333	3.7959700461392737e-10	True	52M2S
AGCCTCGAAACCAGATAGAAGGATGGA	TCCAGGGCATATCTAAGTCAGGCTATC	(zostera_marina_Chr06_25220371)	379.0	777.0	0.4877734877734878																				2.58185e-15	0.330909	777.0	46.0	1.21169	0.567568	0.539254	5.834481413031816e-12	True	54M
AGCCTCGACAGCGGCGGAGGAAGACGC	GTTACGCTCCTTGTCGAGCTCGTGTGT	(zostera_marina_Chr02_212492)	285.0	5362.0	0.0531518090264826																				7.02502e-13	0.117364	5362.0	48.0	0.624747	0.102201	0.0876539	1.3863676503165659e-09	True	54M
AGCCTCGCAATTGCATCAACCACATCA	CAAGATTTGTCCAGCACAATAACACCT	(zostera_marina_Chr05_25854441)	853.0	10026.0	0.0850787951326551																				5.95983e-29	0.144364	10026.0	48.0	0.734016	0.227608	0.210353	2.3257923576187177e-25	True	54M
AGCCTCGCCACATCCTCCCCTCCCACC	AAGTCGGCACTGGGACCGTTATCCGCG	(zostera_marina_Chr02_5381680)	91.0	248.0	0.3669354838709677																				1.01328e-21	0.676177	248.0	26.0	1.12398	0.487903	0.41129	3.0656220542384537e-18	True	54M
AGCCTCGCCAGCTCCAAGAAACAAGAA	TGTGTGATCACTCAAAGATTCACTAAG	(zostera_marina_Chr06_7789882)	1486.0	5680.0	0.2616197183098591																				2.63564e-176	0.401565	5680.0	47.0	1.08856	0.305458	0.298415	7.201536976405719e-172	True	2S52M
AGCCTCGCCGAAATTCACTCCGTTACG	TGCGAGCAATTCAGGGAAAACACATCC	(zostera_marina_Chr04_21675088)	148.0	522.0	0.2835249042145594																				5.21304e-06	0.321875	522.0	29.0	1.33989	0.369732	0.369732	0.0063903759498275	True	54M
AGCCTCGCCTTAGGTCCTGACTTACCC	TCCGCGGACGAGCCTTCCGGAGGAAAC	(RF_all_EF067920.1/67020-69895_1321)	116.0	919.0	0.1262241566920565																				1.43375e-19	0.465587	919.0	22.0	1.27827	0.412405	0.312296	3.9642185798300997e-16
AGCCTCGCTATTTCCTCAAGTATGGAA	ACTGCAATCTTGTATTGAGCACAAATG	False	274.0	676.0	0.4053254437869822																				1.32243e-22	0.47027	676.0	40.0	1.19735	0.448225	0.445266	4.1418597580893273e-19	True	40M83N14M
AGCCTCGGCTGATTCGGATCAGAAGTA	AACTTAACGAGGTTGGGCGATAGAGGC	(zostera_marina_Chr01_907868)	297.0	673.0	0.4413075780089153																				7.42546e-18	0.440926	673.0	42.0	1.25351	0.533432	0.494799	1.902039467407961e-14	True	54M
AGCCTCGGTGAGCGTCAATAGTGAGGT	ATGACGAAGAAGGATTTCTGAAATCTA	(zostera_marina_Chr01_24109248)	111.0	270.0	0.4111111111111111																				3.46548e-10	0.493083	270.0	31.0	1.07421	0.459259	0.42963	5.770426274012446e-07	True	54M
AGCCTCGTCGGGGGTACCCCTGCCGAA	CATGGGTTTGTACCACTCGTACACGAG	(zostera_marina_Chr02_38236827)	73351.0	332444.0	0.2206416719808449																				0.0	0.120229	332444.0	48.0	1.12277	2.76263	1.39255	0.0	True	40M3D14M
AGCCTCGTCGGGGTACCCCTGCCGAAC	ATGGGTTTGTACCACTCGTACACGAGC	(zostera_marina_Chr02_38236827)	46.0	243.0	0.1893004115226337																				3.49452e-06	0.432023	243.0	26.0	1.37535	2.78189	1.36214	0.0043425826451135	True	9M1D30M3D15M
AGCCTCGTTAATCCGTTGCAGTCTGCG	ACGCTCCAATCTGCTCCGTTTATTAAT	(zostera_marina_Chr05_5477728)	81.0	467.0	0.1734475374732334																				6.96382e-09	0.407376	467.0	31.0	1.08606	0.32334	0.246253	1.0601726880309152e-05	True	54M
AGCCTCGTTCCCGTCGGAATCAACGGA	GACGGATCGGAGACGGTTGAGATCGAC	(zostera_marina_Chr06_25626559)	496.0	1151.0	0.4309296264118158																				7.07311e-56	0.637963	1151.0	36.0	1.28121	0.491746	0.488271	5.243746956767237e-52	True	53M1S
AGCCTCTAATCATTCGCTTTACCTGAT	AAAATTGCATCGATCACAGCTATCCTG	False	145.0	1043.0	0.1390220517737296																				4.5540300000000004e-30	0.446661	1043.0	23.0	1.80409	5.64813	2.53404	1.839129104125408e-26
AGCCTCTATTGGTTCACACAGACCAGC	TGTTATTGCGTCTATAATTTCATGTGG	(zostera_marina_Chr05_22794391)	331.0	674.0	0.4910979228486647																				1.84808e-08	0.314781	674.0	38.0	1.15742	0.548961	0.52819	2.7286868678764388e-05	True	54M
AGCCTCTCCACAATTTACATTTCAAAA	TTTCAAGTCACTCTCAACCATGGTCTC	(zostera_marina_Chr02_38803580)	140.0	419.0	0.3341288782816229																				2.84792e-06	0.360875	419.0	28.0	1.21485	4.56325	1.44153	0.0035643715806445	True	33M2D21M
AGCCTCTCCAGCTCCTAGAAAGAGGAA	AGTGTGCTCAGATAAAGTTCCACCAAC	(zostera_marina_Chr05_23081258)	616.0	2158.0	0.2854494902687673																				4.67847e-55	0.323027	2158.0	48.0	1.09195	0.351715	0.330862	3.413139455358597e-51	True	52M2S
AGCCTCTCTGGATAAACCGAAACCCTA	TGCCACTGAACCCCGCACTTCTCAGCA	(zostera_marina_Chr03_2494999)	89.0	420.0	0.2119047619047619																				1.06756e-07	0.348244	420.0	25.0	1.0432	0.283333	0.283333	0.0001489961081356	True	54M
AGCCTCTCTTACAAAACCGGTACCAGA	TAAAATCCTCCCTTCGAACGTCAGAAT	(zostera_marina_Chr05_2285369)	72.0	330.0	0.2181818181818181																				7.74114e-11	0.469498	330.0	25.0	1.06486	0.278788	0.269697	1.3459638209766177e-07	True	2S52M
AGCCTCTGCAGTCGCTTCGCTGTTCCA	AGGATTAATCTTGATTGCACCACTCAA	(zostera_marina_Chr06_9919077)	87.0	303.0	0.2871287128712871																				1.34694e-11	0.476473	303.0	30.0	1.22103	0.363036	0.359736	2.4576424562878564e-08	True	54M
AGCCTCTTAGCGACACACTCTTTATGT	TTTGTTCCGAGATCATGGGTTCTAATA	(zostera_marina_Chr03_38318344)	285.0	733.0	0.3888130968622101																				4.44956e-15	0.347304	733.0	47.0	1.18174	0.451569	0.424284	9.932974369567028e-12	True	54M
AGCCTCTTAGCTTGCTCAGCGATCTCT	GACAACTCTCGGTAATTTCTGGTGTCA	(zostera_marina_Chr05_27797905)	78.0	178.0	0.4382022471910112																				3.99371e-09	0.596212	178.0	23.0	1.57238	1.03933	1.03933	6.187724665211962e-06	True	53M1S
AGCCTCTTCAAATGCCTGTTTGGCCAT	GCTGCAAGCTTTCTCTGAGGAATTGTG	False	974.0	3594.0	0.2710072342793544	-	14-3-3	PF00244.23	0.35	14.4	0.4	0.35	14.4	0.4	1.0	1.0	0.0	0.0	1.0	1.0	1.0	0.0	-	-1.0	1.09186e-84	0.411066	3594.0	48.0	1.10819	0.327769	0.305787	1.2753007147500898e-80	True	39M531N15M
AGCCTCTTCGGAAAACGGAGAAAAATT	CGGATCAGTTGTGATTAATCGGAGCTG	(zostera_marina_Chr06_24630165)	260.0	1231.0	0.2112103980503655																				3.7316500000000014e-24	0.320064	1231.0	48.0	0.979578	0.299756	0.260764	1.2388237027167415e-20	True	54M
AGCCTCTTCTCTTCCTCCGTGGGAATC	ATTGGCAATGCTTTCTCCAACAAATGT	(zostera_marina_Chr01_33528593)	148.0	582.0	0.2542955326460481																				1.15101e-14	0.482935	582.0	37.0	1.26813	0.365979	0.343643	2.5142155400542608e-11	True	54M
AGCCTCTTGATTTCAGAAGTGCTGACG	ACAGTGACCGACTTTACCATATCAGTT	(zostera_marina_Chr02_34407109)	42.0	698.0	0.0601719197707736																				8.15003e-08	0.216526	698.0	18.0	0.946216	0.30659	0.249284	0.000114737788471	True	54M
AGCCTCTTTTTATTCATATTGTTTGAT	CTCCCTTCTCGTTTAAACCTAACGCAG	(zostera_marina_Chr05_27309927)	77.0	357.0	0.2156862745098039																				2.78939e-07	0.353962	357.0	28.0	1.30954	0.442577	0.442577	0.0003772803941438	True	7S47M
AGCCTGAAACATAGCATCCACTGCCCA	ACTTGGAAACGGGCAAATCAATGCTAG	(RF_all_LFYR01000682.1/332059-332358_89) (zostera_marina_Chr05_10644575)	452.0	3077.0	0.1468963275918102																				1.3898e-06	0.144904	3077.0	44.0	1.21481	0.459214	0.405265	0.0017820417341569	True	54M
AGCCTGAAACGTAGCATCCACCGCCCA	ACTTGGAAACAGGCAAATCAAAGCTAG	(RF_all_LFYR01000682.1/331494-331793_89) (zostera_marina_Chr05_10645140)	140.0	346.0	0.4046242774566474																				5.35785e-12	0.615746	346.0	18.0	1.20444	0.479769	0.453757	1.002447653151265e-08	True	54M
AGCCTGAACCCCACTTATTAAAATCAC	ACACATATATGATACATACATAATTAA	(zostera_marina_Chr05_7586658)	457.0	959.0	0.4765380604796663																				3.3143100000000004e-29	0.459246	959.0	48.0	1.17178	4.8561	3.878	1.3036012475184484e-25	True	54M
AGCCTGAAGAATGACAGTTTCTGTCAT	TTTGCTCCAAGTTTTTACAACAGAAAT	(zostera_marina_Chr05_22135820)	746.0	1766.0	0.4224235560588901																				5.84953e-58	0.404659	1766.0	48.0	1.2273	0.492639	0.464326	4.5095302483783586e-54	True	54M
AGCCTGAAGCTGAACATGTACTACGCT	GCAAAGAATTTTAGATGAAAGATTAAA	(zostera_marina_Chr01_41953640)	520.0	2389.0	0.2176642946839682																				7.742549999999999e-39	0.334428	2389.0	48.0	0.906978	0.262034	0.247384	3.9640068979978673e-35	True	52M2S
AGCCTGACCCCCACTTATTAAAATCAC	ACACATGATACATACATAATTAAGGAT	(zostera_marina_Chr05_7586658)	229.0	640.0	0.3578125																				2.16088e-10	0.333862	640.0	45.0	3.11421	4.93906	4.02344	3.649333150113262e-07	True	31M4D23M
AGCCTGAGACCCACTTATTAAAATCAC	ACACATATATGATACATACATAATTAA	(zostera_marina_Chr05_7586658)	1468.0	3879.0	0.3784480536220675																				1.35974e-80	0.397159	3879.0	48.0	2.10218	4.45218	3.5687	1.4998270986565534e-76	True	54M
AGCCTGAGATGCGCCAGAGGACATGAG	GTGTAGATCCAAACATGAGTCTGTTCG	(zostera_marina_Chr03_35714091)	95.0	1074.0	0.0884543761638733																				2.99532e-06	0.241152	1074.0	47.0	1.11254	0.375233	0.369646	0.0037425304464118	True	51M3S
AGCCTGAGCAAGATTCAGGAAAGCGTA	GATGTTACATCCATGAATCAAAGCCTC	(zostera_marina_Chr06_7488654)	319.0	1052.0	0.3032319391634981																				1.13596e-21	0.403174	1052.0	47.0	1.54054	0.5827	0.562738	3.430468755326929e-18	True	52M2S
AGCCTGAGCACCACTTATTAAAATCAC	ACACATATATGATACATACATAATTAA	(zostera_marina_Chr05_7586658)	1115.0	3411.0	0.326883611844034																				1.06026e-83	0.374335	3411.0	48.0	2.12726	4.00088	3.20756	1.2218282242357658e-79	True	54M
AGCCTGAGCCACACTTATTAAAATCAC	ACACATATATGATACATACATAATTAA	(zostera_marina_Chr05_7586658)	2523.0	5856.0	0.4308401639344262																				3.34454e-202	0.424146	5856.0	48.0	2.3395	5.13917	4.132	1.0729676179450877e-197	True	54M
AGCCTGAGCCACTTATTAAAATCACAC	ACATATATGATACATACATAATTAAGG	(zostera_marina_Chr05_7586658)	95.0	238.0	0.3991596638655462																				9.81807e-08	0.480508	238.0	25.0	1.1147	4.95798	3.30252	0.0001374004056185	True	8M2D46M
AGCCTGAGCCCAACTTATTAAAATCAC	ACACATATATGATACATACATAATTAA	(zostera_marina_Chr05_7586658)	1082.0	2704.0	0.4001479289940828																				2.7867400000000003e-70	0.372281	2704.0	48.0	2.19733	4.77626	3.82729	2.6364755350223014e-66	True	54M
AGCCTGAGCCCACTTATTAAAATCACA	CACATATATGATACATACATAATTAAG	(zostera_marina_Chr05_7586658)	959.0	2133.0	0.4496015002344116																				1.14299e-67	0.458933	2133.0	48.0	1.35525	5.1519	3.74637	1.038990781116046e-63	True	8M1D46M
AGCCTGAGCCCCAATTATTAAAATCAC	ACACATATATGATACATACATAATTAA	(zostera_marina_Chr05_7586658)	1286.0	4120.0	0.312135922330097																				4.26259e-189	0.47319	4120.0	48.0	1.64624	3.52233	2.82306	1.2657550376750169e-184	True	54M
AGCCTGAGCCCCACATATTAAAATCAC	ACACATGATACATACATAATTAAGGAT	False	826.0	2415.0	0.3420289855072463																				1.95688e-45	0.365879	2415.0	48.0	3.12405	4.7793	3.84969	1.1715813418323608e-41	True	31M4D23M
AGCCTGAGCCCCACCTATTAAAATCAC	ACACATATATGATACATACATAATTAA	(zostera_marina_Chr05_7586658)	244.0	509.0	0.4793713163064833																				2.12103e-27	0.561029	509.0	42.0	1.25487	4.99411	3.97642	7.880719225955163e-24	True	54M
AGCCTGAGCCCCACGTATTAAAATCAC	ACACATGATACATACATAATTAAGGAT	False	406.0	960.0	0.4229166666666666																				7.6146e-32	0.461514	960.0	48.0	2.08673	4.88125	3.92917	3.2391962673309007e-28	True	31M4D23M
AGCCTGAGCCCCACTAATTAAAATCAC	ACACATGATACATACATAATTAAGGAT	False	562.0	1560.0	0.3602564102564102																				4.17997e-36	0.329468	1560.0	48.0	3.27174	5.12179	4.13141	1.9978751208014044e-32	True	31M4D23M
AGCCTGAGCCCCACTATTAAAATCACA	CACATATATGATACATACATAATTAAG	(zostera_marina_Chr05_7586658)	163.0	337.0	0.4836795252225519																				1.42215e-13	0.575484	337.0	31.0	1.26165	5.4184	3.94955	2.9226147510461517e-10	True	14M1D40M
AGCCTGAGCCCCACTCATTAAAATCAC	ACACATGATACATACATAATTAAGGAT	False	272.0	566.0	0.4805653710247349																				4.93084e-19	0.413272	566.0	44.0	1.19918	4.9311	3.94523	1.3321101500741165e-15	True	31M4D23M
AGCCTGAGCCCCACTGATTAAAATCAC	ACACATATATGATACATACATAATTAA	(zostera_marina_Chr05_7586658)	266.0	586.0	0.4539249146757679																				3.75884e-26	0.545857	586.0	45.0	1.51211	4.77816	3.83447	1.3392441585223861e-22	True	54M
AGCCTGAGCCCCACTTAAAATCACACA	CATGATACATACATAATTAAGGATAAG	False	25.0	52.0	0.4807692307692308																				1.39299e-07	1.0	52.0	7.0	0.998933	6.25	3.84615	0.0001927599404196
AGCCTGAGCCCCACTTAATAAAATCAC	ACACATGATACATACATAATTAAGGAT	False	929.0	2606.0	0.3564850345356868																				2.1484e-70	0.357919	2606.0	48.0	2.9521	4.75863	3.83576	2.0367921602143112e-66	True	31M4D23M
AGCCTGAGCCCCACTTACTAAAATCAC	ACACATGATACATACATAATTAAGGAT	False	195.0	405.0	0.4814814814814814																				5.651820000000001e-18	0.53913	405.0	37.0	1.29147	5.09383	4.05926	1.4562833209580707e-14	True	31M4D23M
AGCCTGAGCCCCACTTAGTAAAATCAC	ACACATGATACATACATAATTAAGGAT	False	258.0	594.0	0.4343434343434343																				1.5732399999999998e-20	0.505952	594.0	41.0	1.78806	4.83333	3.88047	4.535787954055593e-17	True	31M4D23M
AGCCTGAGCCCCACTTATAAAAATCAC	ACACATGATACATACATAATTAAGGAT	False	1027.0	2560.0	0.401171875																				4.35912e-49	0.350736	2560.0	48.0	2.69915	4.97344	4.00508	2.8289782304817684e-45	True	31M4D23M
AGCCTGAGCCCCACTTATAAAATCACA	CACATATATGATACATACATAATTAAG	(zostera_marina_Chr05_7586658)	130.0	275.0	0.4727272727272727																				9.77107e-19	0.687259	275.0	26.0	1.34051	5.43273	3.93455	2.604804432794989e-15	True	17M1D37M
AGCCTGAGCCCCACTTATCAAAATCAC	ACACATGATACATACATAATTAAGGAT	False	257.0	595.0	0.4319327731092437																				1.39383e-22	0.554848	595.0	45.0	1.16477	4.45042	3.55798	4.361364388646019e-19	True	31M4D23M
AGCCTGAGCCCCACTTATGAAAATCAC	ACACATGATACATACATAATTAAGGAT	False	150.0	329.0	0.4559270516717325																				6.06037e-17	0.57225	329.0	35.0	1.42527	4.87234	3.90274	1.486088910264813e-13	True	31M4D23M
AGCCTGAGCCCCACTTATTAAAAACAC	ACACATATATGATACATACATAATTAA	(zostera_marina_Chr05_7586658)	900.0	2478.0	0.3631961259079903																				1.4119999999999999e-68	0.442318	2478.0	48.0	3.3541	5.57264	4.21308	1.3016119263486284e-64	True	54M
AGCCTGAGCCCCACTTATTAAAACCAC	ACACATGATACATACATAATTAAGGAT	(zostera_marina_Chr05_7586658)	216.0	478.0	0.4518828451882845																				1.5830500000000002e-26	0.565949	478.0	41.0	1.21067	4.68619	3.74686	5.712815305501461e-23	True	31M4D23M
AGCCTGAGCCCCACTTATTAAAAGCAC	ACACATGATACATACATAATTAAGGAT	(zostera_marina_Chr05_7586658)	155.0	381.0	0.4068241469816273																				9.13084e-12	0.485724	381.0	33.0	2.08945	4.88714	3.92388	1.6841629128254368e-08	True	31M4D23M
AGCCTGAGCCCCACTTATTAAAATAAC	ACACATGATACATACATAATTAAGGAT	(zostera_marina_Chr05_7586658)	2654.0	6297.0	0.4214705415277116																				1.6757199999999998e-279	0.472395	6297.0	48.0	2.50364	5.14102	4.10751	7.793178338297773e-275	True	31M4D23M
AGCCTGAGCCCCACTTATTAAAATACA	CACATATATGATACATACATAATTAAG	(zostera_marina_Chr05_7586658)	28.0	67.0	0.417910447761194																				1.54078e-09	0.939394	67.0	9.0	1.57249	6.1194	4.10448	2.4562918327221893e-06	True	24M1D30M
AGCCTGAGCCCCACTTATTAAAATCAA	ACACATATATGATACATACATAATTAA	(zostera_marina_Chr05_7586658)	1132.0	3231.0	0.3503559269575982																				1.01121e-78	0.401253	3231.0	48.0	2.89052	6.69762	3.95419	1.0865284812091643e-74	True	54M
AGCCTGAGCCCCACTTATTAAAATCAG	ACACATGATACATACATAATTAAGGAT	(zostera_marina_Chr05_7586658)	388.0	875.0	0.4434285714285714																				1.29049e-22	0.425529	875.0	47.0	1.5632	5.032	4.00457	4.043539390300082e-19	True	31M4D23M
AGCCTGAGCCCCACTTATTAAAATCAT	ACACATGATACATACATAATTAAGGAT	(zostera_marina_Chr05_7586658)	264.0	613.0	0.430668841761827																				2.9936e-14	0.435719	613.0	47.0	1.40938	4.65579	3.68026	6.392759474540166e-11	True	31M4D23M
AGCCTGAGCCCCACTTATTAAAATCCC	ACACATGATACATACATAATTAAGGAT	(zostera_marina_Chr05_7586658)	1124.0	2728.0	0.4120234604105572																				3.47365e-78	0.378906	2728.0	48.0	2.57769	5.25367	4.22727	3.702479150435231e-74	True	31M4D23M
AGCCTGAGCCCCACTTATTAAAATCGC	ACACATGATACATACATAATTAAGGAT	(zostera_marina_Chr05_7586658)	573.0	1254.0	0.4569377990430622																				1.09725e-42	0.43967	1254.0	48.0	1.40432	4.85885	3.84769	6.163661845793872e-39	True	31M4D23M
AGCCTGAGCCCCACTTATTAAAATCTC	ACACATGATACATACATAATTAAGGAT	(zostera_marina_Chr05_7586658)	360.0	821.0	0.438489646772229																				1.62782e-22	0.441647	821.0	46.0	1.56074	4.81608	3.84653	5.0796747699957065e-19	True	31M4D23M
AGCCTGAGCCCCACTTATTAAAATGAC	ACACATGATACATACATAATTAAGGAT	(zostera_marina_Chr05_7586658)	293.0	677.0	0.4327917282127031																				1.5708099999999998e-21	0.483992	677.0	45.0	1.68862	5.21418	4.00739	4.716610761560397e-18	True	31M4D23M
AGCCTGAGCCCCACTTATTAAAATTAC	ACACATATATGATACATACATAATTAA	(zostera_marina_Chr05_7586658)	337.0	830.0	0.4060240963855421																				5.53807e-17	0.362011	830.0	48.0	1.26648	4.25904	3.3759	1.3606662758199194e-13	True	54M
AGCCTGAGCCCCACTTATTAAACTCAC	ACACATGATACATACATAATTAAGGAT	(zostera_marina_Chr05_7586658)	159.0	416.0	0.3822115384615384																				1.49331e-07	0.326743	416.0	39.0	2.3124	4.63462	3.74038	0.0002061942059752	True	31M4D23M
AGCCTGAGCCCCACTTATTAAAGTCAC	ACACATGATACATACATAATTAAGGAT	(zostera_marina_Chr05_7586658)	425.0	989.0	0.4297269969666329																				5.46137e-24	0.389219	989.0	48.0	1.22226	4.43478	3.55308	1.8016451696406726e-20	True	31M4D23M
AGCCTGAGCCCCACTTATTAAATCACA	CACATATATGATACATACATAATTAAG	(zostera_marina_Chr05_7586658)	1299.0	2812.0	0.4619487908961593																				8.20196e-117	0.475781	2812.0	48.0	1.3813	5.33642	3.88016	1.3878041510364955e-112	True	19M1D35M
AGCCTGAGCCCCACTTATTAAATTCAC	ACACATGATACATACATAATTAAGGAT	(zostera_marina_Chr05_7586658)	522.0	1300.0	0.4015384615384615																				3.69388e-30	0.401845	1300.0	48.0	2.29044	4.88615	3.94	1.495760138311942e-26	True	31M4D23M
AGCCTGAGCCCCACTTATTAAGATCAC	ACACATGATACATACATAATTAAGGAT	False	475.0	990.0	0.4797979797979798																				2.3529599999999997e-31	0.40963	990.0	48.0	1.23037	4.99697	3.98485	9.870635803934366e-28	True	31M4D23M
AGCCTGAGCCCCACTTATTAATATCAC	ACACATGATACATACATAATTAAGGAT	False	345.0	762.0	0.452755905511811																				8.56816e-22	0.437896	762.0	46.0	1.54403	4.83333	3.87533	2.5998095854303564e-18	True	31M4D23M
AGCCTGAGCCCCACTTATTAATCACAC	ACATATATGATACATACATAATTAAGG	(zostera_marina_Chr05_7586658)	111.0	326.0	0.3404907975460122																				7.739910000000001e-18	0.628728	326.0	31.0	1.15016	4.34356	2.88037	1.980886883512957e-14	True	19M2D35M
AGCCTGAGCCCCACTTATTAGAATCAC	ACACATATATGATACATACATAATTAA	(zostera_marina_Chr05_7586658)	449.0	930.0	0.4827956989247312																				3.72823e-34	0.430346	930.0	48.0	1.25216	4.96022	3.96237	1.6927313808898954e-30	True	54M
AGCCTGAGCCCCACTTATTATAATCAC	ACACATGATACATACATAATTAAGGAT	False	241.0	577.0	0.4176776429809358																				3.42473e-27	0.48223	577.0	46.0	1.684	4.54939	3.65165	1.2631530772827185e-23	True	31M4D23M
AGCCTGAGCCCCACTTATTGAAATCAC	ACACATGATACATACATAATTAAGGAT	False	457.0	976.0	0.4682377049180328																				1.21648e-26	0.446369	976.0	47.0	1.25802	4.85451	3.86475	4.407321516007225e-23	True	31M4D23M
AGCCTGAGCCCCACTTATTTAAATCAC	ACACATGATACATACATAATTAAGGAT	False	432.0	998.0	0.4328657314629258																				3.97908e-25	0.470675	998.0	47.0	1.81674	4.77255	3.83367	1.3679129201637377e-21	True	31M4D23M
AGCCTGAGCCCCACTTGTTAAAATCAC	ACACATATATGATACATACATAATTAA	(zostera_marina_Chr05_7586658)	411.0	888.0	0.4628378378378378																				4.59853e-42	0.483502	888.0	48.0	1.19347	4.73311	3.79054	2.5449735781747033e-38	True	54M
AGCCTGAGCCCCACTTTTTAAAATCAC	ACACATGATACATACATAATTAAGGAT	False	339.0	798.0	0.424812030075188																				8.96905e-17	0.351812	798.0	46.0	1.86132	4.7807	3.84837	2.1819807032623882e-13	True	31M4D23M
AGCCTGAGCCCCAGTTATTAAAATCAC	ACACATATATGATACATACATAATTAA	(zostera_marina_Chr05_7586658)	467.0	1138.0	0.4103690685413005																				1.75882e-28	0.449819	1138.0	47.0	1.53379	4.44112	3.55097	6.762038684214538e-25	True	54M
AGCCTGAGCCCCATTTATTAAAATCAC	ACACATGATACATACATAATTAAGGAT	False	227.0	520.0	0.4365384615384615																				1.36229e-21	0.533382	520.0	41.0	1.0809	4.39231	3.51538	4.101357340968525e-18	True	31M4D23M
AGCCTGAGCCCCGCTTATTAAAATCAC	ACACATGATACATACATAATTAAGGAT	False	578.0	1215.0	0.4757201646090535																				3.20341e-55	0.526949	1215.0	48.0	1.34044	4.9679	3.96379	2.3444109294440936e-51	True	31M4D23M
AGCCTGAGCCCCTCTTATTAAAATCAC	ACACATGATACATACATAATTAAGGAT	False	613.0	1404.0	0.4366096866096866																				1.0849300000000002e-40	0.472893	1404.0	48.0	1.79796	4.84188	3.86966	5.81448225585062e-37	True	31M4D23M
AGCCTGAGCCCCTTATTAAAATCACAC	ACATATATGATACATACATAATTAAGG	(zostera_marina_Chr05_7586658)	127.0	355.0	0.3577464788732394																				5.90013e-12	0.503605	355.0	34.0	1.14925	4.44507	2.96056	1.1010847230517202e-08	True	11M2D43M
AGCCTGAGCCCGACTTATTAAAATCAC	ACACATATATGATACATACATAATTAA	(zostera_marina_Chr05_7586658)	388.0	814.0	0.4766584766584766																				5.73819e-19	0.35701	814.0	48.0	1.21696	4.94963	3.94226	1.545622051835693e-15	True	54M
AGCCTGAGCCCTACTTATTAAAATCAC	ACACATATATGATACATACATAATTAA	(zostera_marina_Chr05_7586658)	315.0	708.0	0.4449152542372881																				2.77061e-23	0.493304	708.0	46.0	1.24334	4.62429	3.6709	8.904434862528439e-20	True	54M
AGCCTGAGCCGCACTTATTAAAATCAC	ACACATGATACATACATAATTAAGGAT	False	484.0	1058.0	0.4574669187145557																				8.734880000000001e-32	0.403757	1058.0	48.0	1.76633	5.04915	4.04726	3.709581013455686e-28	True	31M4D23M
AGCCTGAGCCTCACTTATTAAAATCAC	ACACATGATACATACATAATTAAGGAT	False	257.0	542.0	0.474169741697417																				1.08783e-20	0.486983	542.0	42.0	1.15706	4.80996	3.84871	3.156853927836306e-17	True	31M4D23M
AGCCTGAGCGCCACTTATTAAAATCAC	ACACATGATACATACATAATTAAGGAT	False	400.0	860.0	0.4651162790697674																				2.2604e-35	0.550614	860.0	46.0	1.45805	4.9093	3.93605	1.0600158327764267e-31	True	31M4D23M
AGCCTGAGCTCCACTTATTAAAATCAC	ACACATGATACATACATAATTAAGGAT	False	323.0	682.0	0.4736070381231672																				1.92555e-17	0.378495	682.0	47.0	1.2302	4.93548	3.92962	4.8360449396807716e-14	True	31M4D23M
AGCCTGAGGACCCGGTTTTTCTCCCCC	CGCGTGCCGGAGATCCAGTACGCAAGC	(zostera_marina_Chr03_28762500)	365.0	1208.0	0.3021523178807947																				1.39748e-31	0.400135	1208.0	48.0	1.29678	0.512417	0.38245	5.898721064487547e-28	True	54M
AGCCTGAGGCCCACTTATTAAAATCAC	ACACATATATGATACATACATAATTAA	(zostera_marina_Chr05_7586658)	358.0	761.0	0.4704336399474376																				1.61616e-13	0.363327	761.0	48.0	1.36972	4.95269	3.95795	3.3107778002686434e-10	True	54M
AGCCTGAGTCCCACTTATTAAAATCAC	ACACATGATACATACATAATTAAGGAT	(zostera_marina_Chr05_7586658)	230.0	476.0	0.4831932773109244																				2.8382000000000003e-25	0.492294	476.0	41.0	1.17193	4.96218	3.95168	9.805139789625145e-22	True	31M4D23M
AGCCTGATAGGCCGGATCTGACTTATA	CACCGCCCTTGGGGGCGGTGCCTGTTT	False	659.0	2022.0	0.3259149357072206																				3.73757e-137	0.762449	2022.0	20.0	1.63865	0.571711	0.562809	7.638501994622955e-133
AGCCTGATAGGCCGGATCTGACTTGTA	CACCGCCTTTGGGGGCGGTGCCTGTTT	False	416.0	2199.0	0.1891768985902683																				1.6917e-75	0.615773	2199.0	35.0	3.5832	2.90678	2.89586	1.7326082222723478e-71
AGCCTGATCCCCACTTATTAAAATCAC	ACACATGATACATACATAATTAAGGAT	(zostera_marina_Chr05_7586658)	273.0	643.0	0.4245723172628304																				2.68642e-18	0.414707	643.0	46.0	2.02166	4.97045	3.99844	7.024019284642762e-15	True	31M4D23M
AGCCTGCAAGGAAAGAAAGAAGGACGC	CCGGTGGAAGAAAACGATATCCTTAGG	(zostera_marina_Chr01_32806675)	196.0	878.0	0.2232346241457858																				1.21306e-11	0.362541	878.0	48.0	0.971325	0.277904	0.259681	2.2199388781954586e-08	True	54M
AGCCTGCAATCCGAACTTAGAACGAGT	TTCTAGATTTGCTTGTCTTCGCAGAGT	False	72.0	194.0	0.3711340206185567																				3.54926e-13	0.806971	194.0	10.0	1.84706	1.03093	0.840206	7.129755985054961e-10
AGCCTGCCACTGTGATGATGCTAATAG	AACACGGGGTCTTCTTGTACGTACATA	(zostera_marina_Chr05_1299949)	462.0	1098.0	0.4207650273224044																				6.10753e-31	0.390904	1098.0	43.0	1.26983	0.507286	0.501821	2.5307800903422283e-27	True	2S52M
AGCCTGCCTCCGCTTACAGAATTCAGA	GATATCCCAACCTTCTCACGACCCATC	(zostera_marina_Chr06_6978424)	244.0	1587.0	0.1537492123503465																				5.93427e-14	0.223529	1587.0	47.0	1.19402	0.287965	0.275992	1.245918400755351e-10	True	54M
AGCCTGCCTCTTCGCAATCTGTCCTAC	GAGCCTATCACCGCCTTTAGTGTAGGC	(zostera_marina_Chr05_741236)	1274.0	3944.0	0.3230223123732251																				1.89125e-105	0.421935	3944.0	48.0	1.30751	0.383621	0.374746	2.835865292733809e-101	True	54M
AGCCTGCGCCCCACTTATTAAAATCAC	ACACATGATACATACATAATTAAGGAT	(zostera_marina_Chr05_7586658)	7429.0	17446.0	0.4258282700905652																				0.0	0.412189	17446.0	48.0	1.89808	4.74905	3.80334	0.0	True	31M4D23M
AGCCTGCGCCCCACTTATTAAAATCCC	ACACATATATGATACATACATAATTAA	(zostera_marina_Chr05_7586658)	54.0	161.0	0.3354037267080745																				1.71205e-06	0.539103	161.0	19.0	3.16262	5.52795	4.48447	0.0021802886480697	True	54M
AGCCTGGAAATGGGATCAGTCCAGCTT	CAATATGACTGACATCATCTTCTAGAT	(zostera_marina_Chr06_27524658)	249.0	2630.0	0.0946768060836501																				7.10681e-13	0.211023	2630.0	48.0	0.715098	0.126236	0.120152	1.4020771823488272e-09	True	54M
AGCCTGGAGTAATGACGTTTACAGAAG	CGTAGAGCACAGAGTGATGACGAACGC	(zostera_marina_Chr05_25158783)	80.0	206.0	0.3883495145631068																				4.45111e-09	0.599245	206.0	18.0	1.00457	0.393204	0.393204	6.873536065804234e-06	True	54M
AGCCTGGAGTCTTGATGCAGGTATATG	AGACCTCTTGCTATCCCTTTGATGATA	(zostera_marina_Chr04_27870768)	442.0	1224.0	0.3611111111111111																				3.70388e-35	0.38558	1224.0	46.0	1.51915	0.544118	0.53268	1.727286816090677e-31	True	54M
AGCCTGGATGATTTGTTTGAGATGCTT	CCAGTGCTTGGTTTTCGGTTGACCTTT	(zostera_marina_Chr06_25483050)	375.0	1187.0	0.3159224936815501																				3.24289e-29	0.361834	1187.0	48.0	1.11427	0.353833	0.347094	1.275894851724564e-25	True	54M
AGCCTGGCCACCTTGTTCTATTGAATG	GGTGGTTGTACCAGATGAGGTCACAGA	False	70.0	426.0	0.1643192488262911																				1.09207e-12	0.964549	426.0	13.0	1.12833	0.349765	0.260563	2.1306922283627664e-09
AGCCTGGGCCCCACTTATTAAAATCAC	ACACATGATACATACATAATTAAGGAT	(zostera_marina_Chr05_7586658)	620.0	1306.0	0.4747320061255742																				1.98363e-38	0.414808	1306.0	48.0	1.27027	4.90812	3.93109	1.0050621339663327e-34	True	31M4D23M
AGCCTGGGGAGCATTTCTTAAATAACC	ATCGTCGTTATCACTGACATATCGATC	(zostera_marina_Chr03_35211625)	454.0	5867.0	0.0773819669336969																				7.95859e-27	0.177529	5867.0	48.0	0.740845	0.123913	0.116243	2.901195315855469e-23	True	2S52M
AGCCTGGTATCACGTAAAGTGATAGCA	TTTTGAATGATCCCAAACGCGGTTTGG	False	233.0	844.0	0.2760663507109004																				1.16331e-15	0.358878	844.0	44.0	1.17822	3.3282	3.01303	2.676510898909345e-12	True	14M6120N40M
AGCCTGTAGTGCGGGGAAGGAATGTTT	AATGAAAAGCTCTTGACAATGATACCA	(zostera_marina_Chr01_28176022)	56.0	191.0	0.2931937172774869																				1.61005e-07	0.559801	191.0	23.0	1.17318	0.34555	0.34555	0.0002217710008701	True	2S52M
AGCCTGTCCATCACTTCCGATGAGCAC	GTTCTTCCCTTTGATATCCCCGTGCGA	(zostera_marina_scaffold_490_54950)	52.0	157.0	0.3312101910828025																				6.1441e-12	0.817949	157.0	18.0	0.968069	0.343949	0.343949	1.1451284971080665e-08	True	54M
AGCCTGTCTGAGGAGGGTGGCGAGGGC	TTCAGTCTTGGATTTCAGTTCATTGCA	(zostera_marina_Chr03_26397220)	148.0	393.0	0.376590330788804																				1.58933e-15	0.57937	393.0	32.0	1.23211	0.508906	0.447837	3.6319691478894723e-12	True	54M
AGCCTGTGAGTTTTGACCTATTGAGGA	GGAGGAGGAGGAGGAGGAGGAAGAAGA	(zostera_marina_Chr01_9612776)	614.0	1443.0	0.4255024255024255																				2.13992e-27	0.331907	1443.0	48.0	1.3023	0.934858	0.918919	7.949319657641574e-24	True	54M
AGCCTGTGATGCAGGTGCCCTGATAGA	TTCGTCATCTTCTACAATAATATTTTC	False	291.0	1592.0	0.1827889447236181																				4.0832600000000015e-18	0.341734	1592.0	48.0	1.05434	0.29397	0.271357	1.0592000858921622e-14	True	20M152N34M
AGCCTGTGCCAGGTGGGCCCATTGGGG	CTGGCGACAAGATTCCATCGGCTAGCG	(zostera_marina_Chr05_22111949)	311.0	706.0	0.4405099150141643																				2.57491e-23	0.408941	706.0	44.0	1.27569	0.485836	0.485836	8.28493846456857e-20	True	54M
AGCCTGTGCCCCACTTATTAAAATCAC	ACACATGATACATACATAATTAAGGAT	(zostera_marina_Chr05_7586658)	176.0	377.0	0.4668435013262599																				1.3936200000000002e-24	0.597309	377.0	36.0	1.30876	4.90716	3.90716	4.698074519421979e-21	True	31M4D23M
AGCCTGTGGCAATGACAGGAGATAGTC	AACGGCTTAGTCAAGAAATCGACGGAG	(zostera_marina_Chr06_47042)	131.0	699.0	0.1874105865522174																				2.51026e-11	0.295305	699.0	47.0	0.892712	0.226037	0.207439	4.503800877166934e-08	True	54M
AGCCTGTTATCCCCAGGGTAGCTTTTA	TCCGTTGAGCGATGGCCCTTCCATACG	(RF_all_AZFX01000026.1/97-3015_2424) (octopus_trinity_TRINITY_DN48102_c0_g1_i10.p1_298) (mge_aclame_genes_all_0_gene:plasmid:141404_2427)	89.0	324.0	0.2746913580246913																				2.76468e-12	0.617919	324.0	10.0	2.24011	0.876543	0.845679	5.2644935513511956e-09	True	54M
AGCCTGTTATCCCCGAGGTACCTTTTA	TCCGTTGAGCGACGGCCATTCCACAAT	(RF_all_AP014719.1/2376435-2373301_2633)	39.0	144.0	0.2708333333333333																				3.18959e-06	0.676081	144.0	9.0	2.08913	1.65972	1.65972	0.0039757511140188	True	2S52M
AGCCTGTTATCCCCGGGGTACCTTTTA	TCCGTTGAGCGACACCGCTTCCACAAG	(RF_all_CR931997.1/474702-477777_2594)	429.0	2930.0	0.1464163822525597																				2.41331e-09	0.250611	2930.0	41.0	3.29515	2.83174	2.46587	3.796059826787732e-06	True	2S52M
AGCCTGTTATCCTAGAGTAACTTTTAT	CCGTTGAGCGACAGCCCTTCCACTCGG	(RF_all_KZ113449.1/9607-6811_2227)	52.0	212.0	0.2452830188679245																				3.21892e-11	0.619163	212.0	14.0	2.39053	3.78302	3.78302	5.735132696350669e-08	True	42M1D12M
AGCCTGTTATCCTTAGAGTAACTTTTA	TCCGTTGAGCGACAGCCCTTCCACTCG	(RF_all_AWWV01002339.1/1175-437_148) (zostera_marina_scaffold_70_142152) (Zostera_marina_chloroplast_NC_036014.1_123284) (TAIR10_Pt_131484)	102.0	324.0	0.3148148148148148																				1.21123e-24	0.790805	324.0	12.0	2.26047	2.73148	2.71296	4.092525369770342e-21	True	54M
AGCCTGTTTTATACTATCCTGATCAAG	GATTGATGTCATTCGCACTTCCTGGAC	(zostera_marina_Chr04_1987988)	2441.0	5525.0	0.4418099547511312																				3.25021e-274	0.565933	5525.0	48.0	1.24509	0.491222	0.484706	1.4737113175448244e-269	True	54M
AGCCTTAAACAACACACCAGTTCCAAG	TCCGGCAACAATGCTATTGAGTAAATC	(zostera_marina_Chr06_26407469)	1761.0	3890.0	0.4526992287917737																				1.38901e-148	0.456549	3890.0	48.0	1.52276	0.564781	0.55527	3.1208104812790414e-144	True	54M
AGCCTTAAACACATTATAACTTCCAAA	TCATAATCACTTAGTATGTAATGTTCT	(zostera_marina_Chr03_4666054)	6606.0	13498.0	0.4894058379019114																				0.0	0.449042	13498.0	48.0	1.23422	0.536894	0.521855	0.0	True	54M
AGCCTTAATCAGATGATCAACCTTGTC	TGAGTATTCTTTCTGCATGAACTAAAG	False	243.0	3573.0	0.0680100755667506																				8.11085e-18	0.225808	3573.0	46.0	0.615536	0.406941	0.179961	2.0740308861024992e-14	True	21M71N25M8S
AGCCTTACGCGCAAATTCGTCATCAAA	TCCCCTCTCATCGTCGTCATCATTTAC	(zostera_marina_Chr04_2086009)	144.0	433.0	0.3325635103926097																				7.00322e-22	0.537085	433.0	36.0	1.84531	1.60277	1.59353	2.132341896336168e-18	True	4S50M
AGCCTTAGCAAGCATTGTTTTTCCAGT	ACCAGGTGGACCGAAAAGAAGAATGCC	(zostera_marina_scaffold_189_66311)	612.0	2882.0	0.21235253296322																				3.2149e-06	0.115072	2882.0	48.0	1.07645	1.1433	1.13116	0.0040061632841296	True	54M
AGCCTTAGCCCCACTTATTAAAATCAC	ACACATGATACATACATAATTAAGGAT	(zostera_marina_Chr05_7586658)	171.0	448.0	0.3816964285714285																				9.55966e-10	0.435271	448.0	40.0	2.06326	4.52679	3.62946	1.545415650946454e-06	True	31M4D23M
AGCCTTAGGGTTAAGAGGAGCCTCAGT	AAGAAGAACTGGGTGTTCTTCTGGAGC	False	23.0	112.0	0.2053571428571428	-	Actin	PF00022.22	1.5	11.4	0.1	1.5	11.4	0.1	1.0	1.0	0.0	0.0	1.0	1.0	1.0	0.0	-	-1.0	3.72678e-14	0.987952	112.0	3.0	1.46455	1.5625	1.5625	7.914849300642148e-11
AGCCTTCAAGTGTGTCTCTATATGTGT	TAATTGTAATCTTCGAACGTGTCTCTT	(zostera_marina_Chr06_3290623)	47.0	140.0	0.3357142857142857																				3.36083e-10	0.661972	140.0	17.0	1.26233	0.421429	0.421429	5.601823352694487e-07	True	54M
AGCCTTCACATCCCGTGAAGGTGGGAA	TGCAATACTAAAGTGTTGTCCAATGCC	(zostera_marina_Chr05_2031183)	762.0	2616.0	0.2912844036697247																				9.15451e-50	0.33055	2616.0	48.0	1.19133	0.350917	0.343654	6.028502606860363e-46	True	54M
AGCCTTCACCCACAAACCACATCTTAA	AACTAGTGCCCATGACCTCTTCCTCTG	(zostera_marina_Chr06_23740473)	226.0	555.0	0.4072072072072072																				1.93898e-12	0.390392	555.0	43.0	1.3298	0.513514	0.508108	3.726942031801243e-09	True	54M
AGCCTTCAGAGGACTGGAGTGACTCAT	CACCCCAATCCCTTTTGGGACTCGGCG	False	532.0	2150.0	0.2474418604651163																				5.27621e-100	0.638449	2150.0	22.0	2.05854	0.614419	0.593953	7.425871673128735e-96
AGCCTTCCACATCGGTTTCAGAAGAAT	GGAAAGTTCAACCAGCTTGTCCAGATC	(zostera_marina_Chr06_23689594)	1721.0	5042.0	0.3413328044426815																				1.80914e-13	0.133124	5042.0	48.0	1.30517	1.10571	1.095	3.6970256621417905e-10	True	54M
AGCCTTCCAGTATCCCAAGAAATCATC	GTATCCTACCAACCCCTTGGCCTACTG	False	26.0	335.0	0.0776119402985074																				4.19589e-06	0.357949	335.0	3.0	0.716781	0.122388	0.122388	0.0051820612746659
AGCCTTCCAGTCTGCACATATACCATT	GAAGTACTTTCCCAGCAAGACCTTCAA	(zostera_marina_Chr03_31590802)	582.0	1270.0	0.4582677165354331																				4.5403e-40	0.434315	1270.0	47.0	1.27021	0.540157	0.517323	2.3970654260850344e-36	True	54M
AGCCTTCCATAATGCCTGTCAAAATCT	ATACCCTCAGCTACCTTTCCTCTTGCA	(zostera_marina_Chr05_4240761)	90.0	244.0	0.3688524590163934																				9.9737e-09	0.526912	244.0	27.0	1.15506	0.430328	0.430328	1.5017281515179529e-05	True	50M4S
AGCCTTCCATGCATCCCATTTAGCTCT	GTCCCTCTTGTTGAATATTCCAGGACG	(zostera_marina_Chr06_1220314)	6422.0	20704.0	0.3101816074188562																				0.0	0.324661	20704.0	48.0	1.30615	0.394803	0.375483	0.0	True	54M
AGCCTTCCCCTGGAAACCTTAGTCTTA	CGGTGGATAAGATTCTCACTTATCTTG	(RF_all_AP009333.1/1936197-1933296_1303)	114.0	294.0	0.3877551020408163																				6.79257e-12	0.607547	294.0	8.0	1.29879	2.02381	2.01361	1.2627404506687794e-08
AGCCTTCCGGAGGAAACCTTAGGTTTT	CAGGGCATCGGATTCTCACCCATGTTT	(RF_all_FP102296.1/54933-51979_1331)	71.0	617.0	0.1150729335494327																				3.11659e-22	0.814251	617.0	13.0	1.08966	0.625608	0.6094	9.619613112535933e-19
AGCCTTCCGGTGCATCTGAGCGACGAT	TGCTTCGGAATCACCGAGGGTGATAGT	(zostera_marina_Chr01_24103954)	9905.0	28680.0	0.3453626220362622																				0.0	0.278614	28680.0	48.0	1.21116	0.392678	0.380439	0.0	True	54M
AGCCTTCCTAGCTGGACCAGCTCTCAT	AGCCGGAGATTTTCGGATTATTTTAAC	(zostera_marina_Chr05_24179139)	2230.0	5131.0	0.4346131358409666																				2.48623e-215	0.463808	5131.0	48.0	1.27968	0.480023	0.474371	8.587443377048683e-211	True	54M
AGCCTTCGACCGGCGGAGTCCCTTCCA	TTCTTCGTGCTTCCTGCCCCTTTCTTG	(zostera_marina_Chr01_41718304)	182.0	3933.0	0.046275108060005																				1.17338e-13	0.141104	3933.0	48.0	1.25147	0.223494	0.203916	2.4226780080486985e-10	True	54M
AGCCTTCGACGTCATCGCACATCCAAG	CCCTCTGAACGCTGCGGCAGAAAATCC	(zostera_marina_Chr06_3686807)	1223.0	2586.0	0.4729311678267595																				9.49824e-100	0.456089	2586.0	48.0	1.32323	0.537896	0.529776	1.3330173447917633e-95	True	54M
AGCCTTCGAGCTTACAAATAAACACAG	GTTGTCCTTGCCTTTGTCCAGATAATG	(zostera_marina_Chr04_28147590)	168.0	467.0	0.3597430406852248																				7.54301e-21	0.518782	467.0	38.0	1.22695	0.441113	0.415418	2.2032639237082225e-17	True	51M3S
AGCCTTCGCCGAGTTGAAGGTGAAGGA	GTTGAAGAACGGAAGACTAGCCATGTT	(zostera_marina_Chr04_27953290)	3199.0	8472.0	0.3775967894239849																				3.91242e-265	0.467401	8472.0	48.0	1.24261	0.426582	0.421506	1.704996222066192e-260	True	54M
AGCCTTCGTTGCAATGTGATAAGAAGT	CTATTTAATCTATTTTGCTGATTCAGA	(zostera_marina_Chr04_32760010)	67.0	238.0	0.2815126050420168																				1.30285e-11	0.535665	238.0	27.0	1.00613	0.302521	0.302521	2.3795150945302663e-08	True	54M
AGCCTTCTATTAAACTCGGTGTAGTGC	ACGTAATACTCGTAATCAGTGGGAGCA	False	279.0	655.0	0.4259541984732824	-	Tudor-knot	PF11717.11	1e-05	29.2	1.7	1e-05	29.2	1.7	1.0	1.0	0.0	0.0	1.0	1.0	1.0	1.0	-	-2.0	1.05843e-16	0.409151	655.0	45.0	1.09082	0.444275	0.444275	2.565888712885656e-13	True	13M1051N41M
AGCCTTCTCCGTCGACATCTGCGCTCC	GTCTTCCCTCAACGACCGGCAGAAGTG	(zostera_marina_Chr04_7093190)	145.0	388.0	0.3737113402061855																				3.51507e-12	0.448011	388.0	37.0	1.31199	0.5	0.487113	6.64958654670164e-09	True	54M
AGCCTTCTCCGTCGTCATGGGTAGAAG	ATCGTGCACTTACATGGTGGCGGCTAA	(zostera_marina_Chr01_11303324)	120.0	319.0	0.3761755485893417																				1.94245e-07	0.396627	319.0	8.0	1.23876	0.454545	0.426332	0.0002659092978597	True	52M2S
AGCCTTCTCTTCCATCCAATCACGATA	GACTGTGAAGAGCTCTAATAAAAATCT	(zostera_marina_Chr04_31646674)	179.0	623.0	0.2873194221508828																				1.10448e-08	0.3641	623.0	37.0	1.96817	11.0353	6.59872	1.6577126203543686e-05	True	54M
AGCCTTCTGTTTCATTTTCTCGGCATA	GATACCAGCACCATTCTCACAATCGGC	False	1738.0	5048.0	0.3442947702060221																				1.83954e-09	0.149976	5048.0	24.0	1.8266	6.10677	4.6454	2.917648248289729e-06	True	32M131N22M
AGCCTTCTGTTTCATTTTCTCGTCATA	GATACCTGCGTTTATAACCACTTTCAG	(zostera_marina_Chr02_34378137)	386.0	1162.0	0.3321858864027538																				2.08514e-42	0.508861	1162.0	32.0	2.2562	3.23924	2.66437	1.1634315201130332e-38	True	52M2S
AGCCTTCTTTCCGATATCAGAGTAAAG	TCCCGGACCTTTCATGACCAACGGAAG	(zostera_marina_Chr06_7164520)	190.0	2198.0	0.0864422202001819																				5.99031e-08	0.188408	2198.0	48.0	0.82259	0.179254	0.143312	8.515848926453244e-05	True	54M
AGCCTTCTTTTCTAAGAATCTTGCAGA	TGGCGTCGAACATATTCTTGTAAACAC	(zostera_marina_Chr01_41358534)	552.0	1306.0	0.4226646248085758																				2.12679e-43	0.447798	1306.0	48.0	1.39185	0.504594	0.496172	1.2147230189231968e-39	True	54M
AGCCTTGAAGGAATGACTGCACCAGGA	TGCAGTGAATGTTCAAATCCTTGCATT	(zostera_marina_Chr02_38999863)	97.0	391.0	0.248081841432225																				4.39067e-08	0.387255	391.0	37.0	1.11742	0.404092	0.358056	6.304782945091784e-05	True	48M6S
AGCCTTGACCCAAACAGCCTCGCCGAA	CTTCACTCCGTTACGTGCGAGCAATTC	(zostera_marina_Chr04_23683940)	179.0	2256.0	0.0793439716312056																				1.00029e-06	0.179875	2256.0	48.0	1.71008	0.269504	0.260638	0.0012967900462285	True	54M
AGCCTTGACGTTGGAGAGTAAACGAAA	AAAGTTTGTGTAATCTACTTTATCAAC	(zostera_marina_Chr03_23389250)	895.0	1992.0	0.44929718875502																				3.84808e-73	0.492612	1992.0	48.0	1.54887	1.33484	0.61998	3.801871605700068e-69	True	54M
AGCCTTGAGAATCCCACGAGTGTAGCA	TCTGATGTCGGACTCATCGAGTCCCGG	(zostera_marina_Chr03_751168)	109.0	250.0	0.436																				1.40102e-09	0.547349	250.0	20.0	1.21943	1.372	1.372	2.2396219223594594e-06	True	54M
AGCCTTGAGTTTGAATGGCCAGTTCTT	TACATCACTCTGCACAGAGTGATCTGC	(zostera_marina_Chr06_16859536)	94.0	229.0	0.4104803493449782																				2.75614e-16	0.604974	229.0	19.0	1.19912	0.471616	0.471616	6.547158546292551e-13	True	54M
AGCCTTGATCTGGCCTCTTTTTGGTAC	TGGATTTTTCTTTTTCTTCTTCTTCTT	(zostera_marina_Chr03_23975655)	66.0	199.0	0.3316582914572864																				1.72968e-09	0.63769	199.0	18.0	1.29868	0.477387	0.422111	2.748070853668416e-06	True	54M
AGCCTTGCACCAAACAGCCTCGCCGAA	CTTCACTCCGTTACGTGCGAGCAATTC	(zostera_marina_Chr04_23683940)	371.0	4144.0	0.089527027027027																				5.93151e-20	0.188248	4144.0	48.0	1.58275	0.275579	0.25	1.66871887732978e-16	True	54M
AGCCTTGCACCGGAGTTTCTGAAGATC	TGATGGGAGGTTCTTGGAGAGGCGGGA	(zostera_marina_Chr06_18161170)	311.0	1263.0	0.2462391132224861																				1.80038e-06	0.206663	1263.0	47.0	1.00666	1.78226	1.78226	0.0022884999314737	True	52M2S
AGCCTTGCAGTTGCATCAGAAGAAGCT	GTTATTAAATAAGCGGCATCGACGGAA	False	192.0	963.0	0.1993769470404984																				2.37555e-10	0.256307	963.0	46.0	1.07114	0.601246	0.471443	4.000489667295681e-07	True	29M84N25M
AGCCTTGCGGCCGTACTCCCCAGGCGG	GGCGCTTAATGCGTTAGCTACGGCGCG	(RF_all_CP001738.1/2529809-2531340_839)	794.0	7184.0	0.1105233853006681																				6.23287e-34	0.34859	7184.0	47.0	3.36734	1.75376	1.72648	2.8120935609626127e-30
AGCCTTGCTAGAAATACCAATGTCAGG	ATGGACCTGTTTCAAAACTTTGAAAAT	(zostera_marina_Chr01_30159654)	696.0	2338.0	0.2976903336184773																				1.18815e-39	0.377484	2338.0	47.0	1.61637	0.79769	0.795552	6.208021867453344e-36	True	54M
AGCCTTGCTGCTCCTAGAAGTTGCCTT	CTTAGCCGCTACAGATCCTAAAGTCTT	(zostera_marina_Chr03_32514648)	2539.0	6363.0	0.399025616847399																				0.0	0.626405	6363.0	48.0	1.31756	0.477919	0.460317	0.0	True	54M
AGCCTTGGACCTCTCACAGGATGGGTG	CTGGAATGCGAGATATAGCAAGGTATC	(zostera_marina_Chr03_35805806)	138.0	557.0	0.2477558348294434																				2.13099e-08	0.3733	557.0	35.0	1.1131	0.307002	0.29982	3.131768332613037e-05	True	54M
AGCCTTGGGAGGACGGGGTGGCTTAGA	TGACATCTTGAGATTCTTCTTTTTCTT	(zostera_marina_Chr01_9966380)	257.0	2566.0	0.1001558846453624																				1.2114e-16	0.251128	2566.0	48.0	0.88924	0.171473	0.166407	2.9282678512915333e-13	True	54M
AGCCTTGGGATTAATCCCAGTGCTAAT	AATAACAGCAATAATAAGTCCATAAAT	(zostera_marina_Chr01_2626084)	8783.0	22648.0	0.3878046626633698																				1.57287e-40	0.103904	22648.0	48.0	1.26344	2.42105	2.40706	8.3983242350551e-37	True	54M
AGCCTTGGTAAGAATATCTGCTAATTG	TTCTTTACCAAGTATGTGCGAAACTAA	(zostera_marina_Chr01_10755535)	22.0	62.0	0.3548387096774194																				5.0959e-06	0.975	62.0	8.0	1.04713	0.370968	0.370968	0.0062522863266629	True	54M
AGCCTTGGTGGCCTTGTACTGGGCAGC	AGAACCGACGCGGCTCACAGAAAGACC	False	28.0	112.0	0.25																				4.95606e-08	0.637179	112.0	12.0	1.34799	0.741071	0.723214	7.088162538750583e-05
AGCCTTGTGCTCCTTGAGAATTGCAGC	TGCTTTGCGAAGAAGCTCTGCACGCTT	(zostera_marina_Chr03_34934973)	257.0	1388.0	0.1851585014409222																				3.65091e-23	0.332803	1388.0	47.0	0.946672	0.23415	0.229107	1.168341754318094e-19	True	54M
AGCCTTGTTTGCATACACACCATGTTG	CCTCTGTGCAGCCGAAGACGGAGAGGA	False	1351.0	4610.0	0.293058568329718																				1.04911e-08	0.111277	4610.0	48.0	1.14987	5.13796	4.52603	1.5771010018559718e-05	True	24M70N30M
AGCCTTTAAGCGTTCATCATCCTCAAA	CATTGATTCAACCTTTCTCCACTGCAT	False	136.0	494.0	0.2753036437246963																				6.88709e-12	0.384307	494.0	37.0	1.37664	0.659919	0.548583	1.279885958983763e-08	True	43M1056N11M
AGCCTTTAGTGAATAAATGGTGATGTG	AAGAAAGAAGATTATAAACAATTATAT	(zostera_marina_Chr03_4806318)	559.0	1651.0	0.3385826771653543																				6.4525e-51	0.423645	1651.0	42.0	1.09303	0.365839	0.359782	4.348719582549276e-47	True	54M
AGCCTTTCAGTATATCTTACACAGATC	TGAGAGAAACCGTGTTTCCCAGGATCT	False	19.0	103.0	0.1844660194174757																				2.23393e-06	1.0	103.0	2.0	0.992667	0.223301	0.223301	0.0028190922693798
AGCCTTTCCGGTGACGATGGCTTGAAC	GTAGAATCCGAACATGGAGAACATGGC	(zostera_marina_Chr04_27953244)	104.0	264.0	0.3939393939393939																				1.63805e-11	0.476144	264.0	22.0	1.19884	0.829545	0.829545	2.9734098886897264e-08	True	2S52M
AGCCTTTCGAGGTGGTCCTCGATGATT	CACACGGGATTCCACGTGGCCCGTGCT	False	12.0	119.0	0.1008403361344537																				3.076e-16	0.950751	119.0	4.0	2.04928	1.83193	1.83193	7.289494148020157e-13	True	54M
AGCCTTTCGGAATTTCATTTTCAAGTT	TTCACAGAAGAGCTTCCATACTGGCTG	(zostera_marina_Chr05_6166175)	281.0	631.0	0.4453248811410459																				1.11492e-13	0.467697	631.0	42.0	1.25667	0.534073	0.499208	2.3047736598249007e-10	True	54M
AGCCTTTGATATTGCTGGAATTCGGGA	TCCAGATCCAACAAACTCCACAGAATG	(zostera_marina_Chr06_20257037)	78.0	281.0	0.2775800711743772																				2.0564e-08	0.492183	281.0	26.0	1.17498	0.316726	0.316726	3.025661158182816e-05	True	54M
AGCCTTTGATCCCAGTGTGCAATCGGA	GTTCCTCCGGCGTAAGGAAGCCGTTTC	False	76.0	281.0	0.2704626334519573	-	DUF4224	PF13986.9	2.2	12.1	0.0	2.2	12.1	0.0	1.0	1.0	0.0	0.0	1.0	1.0	1.0	0.0	-	-3.0	2.48503e-07	0.396183	281.0	25.0	0.964662	0.288256	0.288256	0.0003374348042266	True	35M62N19M
AGCCTTTGCAACTACTGTTGCTCGGGC	CTCGTCCTTAACCACTGTCATCCTATG	False	159.0	1018.0	0.156188605108055																				1.22148e-32	0.959472	1018.0	6.0	1.01848	0.304519	0.237721	5.31628495964108e-29
AGCCTTTGCCGTAGCAGTCATAGCATT	TGTACTCCTTCTTGTCCTTCTTGCACG	False	148.0	330.0	0.4484848484848485																				1.78929e-08	0.447889	330.0	5.0	1.33678	0.551515	0.524242	2.644678673230497e-05
AGCCTTTGCTCGAGTCGAGTTTTATTT	GATACCTATCTCCGTCCGACCGAACCT	False	152.0	1537.0	0.0988939492517892																				8.09051e-09	0.147445	1537.0	24.0	1.32945	0.214053	0.213403	1.2263068997659483e-05	True	10S44M
AGCCTTTGGGATGTGGTGGACAAGCGT	CTCGGTGTCATTTATTTGATGATGTCC	(zostera_marina_Chr06_14934142)	57.0	206.0	0.2766990291262136																				3.68736e-06	0.419613	206.0	22.0	1.18577	0.378641	0.320388	0.00457383765024	True	54M
AGCCTTTGTAAATATCCTTTTGCGGAT	GTAAAATGGAATGGTAGTGCCAGTCGG	(zostera_marina_Chr06_27328812)	30473.0	67320.0	0.4526589423648247																				0.0	0.312325	67320.0	48.0	1.27391	0.497504	0.487433	0.0	True	54M
AGCCTTTGTAGTTCCCATCTTGATCAC	CAGCAAGAACACGGCCAAATACCATTG	(zostera_marina_Chr02_39285732)	883.0	1887.0	0.4679385267620561																				8.879789999999999e-57	0.44582	1887.0	46.0	1.2612	0.525172	0.508744	6.69339326373729e-53	True	54M
AGCCTTTGTTGAACAGGAGGGATTCCT	TCTTTCTCTTCCACGCGCTCCTTAATC	(zostera_marina_Chr01_23200748)	1185.0	11493.0	0.1031062385800052																				1.67145e-79	0.209442	11493.0	48.0	0.86284	0.174802	0.154877	1.8159985345250907e-75	True	2S52M
AGCCTTTTCTTCCTTGAGTTCATCATC	ACCGTAGAACGATTTGAACATAGGAAA	False	91.0	250.0	0.364																				4.1502e-11	0.558333	250.0	13.0	1.18221	0.42	0.42	7.34079129643619e-08
AGCCTTTTGAAAAACTCTTTGAAACTC	AATCTTTTGAGGACAACTACAGGGTGT	(zostera_marina_Chr03_38577108)	507.0	1309.0	0.387318563789152																				1.6997699999999997e-39	0.49893	1309.0	48.0	1.27404	0.504202	0.449962	8.847410756206407e-36	True	54M
AGCCTTTTTGACACACCCATTTCCATA	TGTGTCATCTTCACTGTCTTCTTCTTT	(zostera_marina_scaffold_1103_41119)	358.0	1100.0	0.3254545454545454																				3.96388e-44	0.502333	1100.0	46.0	1.20532	0.372727	0.363636	2.302647871417169e-40	True	1S53M
AGCGAAAATCTCGCGTCTCCATCTATG	ACTTCAATCACAACGCTAACTCCAAAC	(zostera_marina_scaffold_557_40070)	10353.0	41732.0	0.2480830058468321																				6.0000799999999986e-167	0.14312	41732.0	48.0	1.62628	1.21597	1.20493	1.536816165561857e-162	True	50M4S
AGCGAAAGCACACATTTATATATGTAT	GTATGTCTAAATACAGCAAGTAAAAGC	(zostera_marina_Chr05_4844970)	2857.0	10077.0	0.2835169197181701																				2.15707e-270	0.367459	10077.0	48.0	1.16788	0.34157	0.323311	9.61563364270192e-266	True	1S53M
AGCGAAAGCACCAGGGAGCCTGAGCCC	CACTTATTAAAATCACACACATGATAC	(zostera_marina_Chr05_7586642)	92.0	241.0	0.3817427385892116																				1.36036e-06	0.532253	241.0	25.0	2.25449	2.48133	1.55602	0.0017455059183761	True	49M5S
AGCGAAAGTGAAAAATTCTTCCATGCT	TGATCAAGTTAATAATTACTAACTAAC	(zostera_marina_Chr03_2163319)	158.0	1035.0	0.1526570048309178																				1.64947e-12	0.40873	1035.0	38.0	0.731726	0.178744	0.169082	3.183469903995166e-09	True	1S53M
AGCGAAAGTTCCACATTAGCAAGACCA	AATGTCATACCAGGACATATTCTCCGC	(zostera_marina_Chr04_30989603)	15540.0	60640.0	0.2562664907651715																				0.0	0.180182	60640.0	48.0	1.48198	1.06016	1.03892	0.0	True	54M
AGCGAAAGTTCCACATTAGCCAGACCA	AATGTCATACCAGGACATATTCTCCGT	(zostera_marina_Chr04_31023221)	173.0	1948.0	0.0888090349075975																				1.44797e-31	0.221404	1948.0	34.0	0.865803	0.218686	0.163244	6.109069137171638e-28	True	53M1S
AGCGAAAGTTCTGGAAGGGAGGATTCT	AGCGAGTAAGTGTCCCGCCGGGAAAGA	(zostera_marina_Chr06_5103906)	37.0	338.0	0.1094674556213017																				3.52173e-06	0.401701	338.0	20.0	0.885856	0.156805	0.156805	0.0043754230542476	True	54M
AGCGAAATCCTCCTTGTAGTCGTCGGT	GCCGACGATGCTGAAATTGCCGTATCC	(zostera_marina_Chr05_763107)	1632.0	9300.0	0.1754838709677419																				2.72598e-60	0.16395	9300.0	48.0	1.25915	0.254301	0.249462	2.193963098660208e-56	True	54M
AGCGAAATTAGTTTGCTCTTCTAAGCT	AAGTCTGGCTTCATGGATGATGTTGAA	(zostera_marina_Chr05_13759283)	144.0	474.0	0.3037974683544304																				8.69985e-12	0.450842	474.0	17.0	1.21157	0.417722	0.377637	1.6067133479933037e-08	True	54M
AGCGAAATTCCGGAAACTAAGACATTC	CAGAACTTCTTTTTCTTCTTCTACTAG	(zostera_marina_Chr06_19770629)	144.0	429.0	0.3356643356643357																				1.17952e-27	0.804678	429.0	23.0	1.21043	0.433566	0.391608	4.418026839152929e-24	True	1S53M
AGCGAACAGAATGAGCAATTGCTGAAA	TAAAAGGAGGTAAGCAAGGTTCTGGTG	(zostera_marina_Chr05_21941781)	211.0	537.0	0.3929236499068901																				1.07848e-15	0.476136	537.0	43.0	1.2355	0.456238	0.441341	2.485766545433604e-12	True	54M
AGCGAACCGGGAAGCGCCATCCGGAGT	CAGAAAGGATGCCGTTGTAGTCGAATG	(zostera_marina_Chr02_2721882)	99.0	1227.0	0.0806845965770171																				6.46046e-06	0.183268	1227.0	48.0	0.586647	0.0986145	0.0986145	0.0078607416361228	True	54M
AGCGAACTGAGACTAGAAGATGGTGGA	GGAATATCACTCTTAGCCGCAGCAAAG	(zostera_marina_Chr02_38083643)	695.0	3161.0	0.219867130654856																				3.72133e-36	0.423507	3161.0	36.0	1.17596	1.21196	1.18159	1.7809030798584171e-32	True	54M
AGCGAAGAAGGCTTGGAATTCGACCCC	GACTTCCAGCGGCGATCGTTCATCATG	(zostera_marina_Chr04_10317477)	465.0	1289.0	0.360744763382467																				5.33309e-21	0.337026	1289.0	46.0	1.08619	0.387122	0.38557	1.567346126263954e-17	True	54M
AGCGAAGACATGTTCCTAGTAAAGAAA	TACCGCCCTCCTGTCTTCAAATCCCAG	(zostera_marina_Chr04_32343234)	48.0	155.0	0.3096774193548387																				5.10258e-08	0.605941	155.0	17.0	1.05081	0.36129	0.341935	7.290704902863978e-05	True	54M
AGCGAAGACGAAAAACCAACAGAGCAA	CAGCGGTCTGCGTCGATGCCCATGTCA	(zostera_marina_Chr02_2149047)	307.0	1705.0	0.1800586510263929																				5.0415e-14	0.178215	1705.0	48.0	0.89164	2.96833	1.13138	1.0628770112162448e-10	True	20M3I31M
AGCGAAGACTATCAAAGCCCGATCATC	AATCGACTCCGGCGGCATTGGAGTAAA	(zostera_marina_Chr01_40085978)	740.0	2113.0	0.3502129673450071																				2.07923e-46	0.522762	2113.0	48.0	1.63022	0.557501	0.552769	1.2717121601922873e-42	True	54M
AGCGAAGATCGGAGGAAGGAAGGAAGG	AAGGAAGAAGATTGTGATCGACTGACT	(zostera_marina_Chr01_30045668)	378.0	2415.0	0.1565217391304348																				7.03011e-36	0.251228	2415.0	47.0	0.880239	2.13375	1.31636	3.3412605116169196e-32	True	38M4I12M
AGCGAAGCGATAGCTCCACCCCGCGCA	ACTTAGTAAGAAGCTCATCCCGTAGAC	False	27.0	76.0	0.3552631578947368																				6.80181e-12	1.0	76.0	2.0	1.3354	0.842105	0.842105	1.2644161052874668e-08
AGCGAAGCGATAGCTCCACCCTGCGCA	ACTTAGTAAGAAGCTCATCCCGTAGAC	False	371.0	1778.0	0.2086614173228346																				2.82894e-76	0.644579	1778.0	16.0	2.64971	1.07199	1.06468	2.9297971097140493e-72
AGCGAATAAATAGCGAATAAATATAAA	TAAATCCACGAATAATTTCTTCCATCA	(zostera_marina_Chr05_3432626)	441.0	1554.0	0.2837837837837837																				2.50019e-32	0.337326	1554.0	48.0	1.16283	0.387387	0.355212	1.0784577609974236e-28	True	54M
AGCGAATCCGCATATTTCTTCAAAGAA	ATCATCAGCAATGTCTTGCCAGTTTCT	(zostera_marina_Chr01_40791531)	281.0	988.0	0.284412955465587																				5.87265e-15	0.333109	988.0	48.0	1.09974	0.337045	0.323887	1.302669441323566e-11	True	54M
AGCGAATCTGCGAAGATCGGAGGTGAA	GACTGAAACGGCCGGCTGTCGGCTATC	(zostera_marina_Chr04_24490561)	470.0	1112.0	0.4226618705035971																				6.08467e-44	0.46814	1112.0	47.0	1.24224	0.489209	0.489209	3.520983397129089e-40	True	54M
AGCGAATCTTCTAACGAATCCAATGAA	CAAAAAGAATCTCTCCTCATCTTACTT	(zostera_marina_Chr06_27607784)	362.0	3916.0	0.0924412665985699																				3.86853e-22	0.148571	3916.0	48.0	0.877682	0.176456	0.143514	1.1898102303148532e-18	True	1S53M
AGCGAATGACAGCATCCTCGACCCATG	GTTGGTGGTAGAAACTGGCATGATGCT	False	362.0	1173.0	0.3086104006820119																				1.43495e-21	0.341133	1173.0	47.0	1.11927	0.358909	0.345269	4.315659133596601e-18	True	23M68N31M
AGCGAATTCTCTCTCTCTTAACGGGGC	TGATTTAATTTGTTCCTTTATATATCA	(zostera_marina_Chr04_31470973)	138.0	286.0	0.4825174825174825																				2.09188e-14	0.462035	286.0	22.0	1.26998	0.524476	0.524476	4.504983888097259e-11	True	54M
AGCGAATTTGGGAGAGATCAAGTATCC	GACGAAGTAAGCGTTGAAAAACACACC	(zostera_marina_Chr02_2467663)	1283.0	2670.0	0.4805243445692884																				1.84827e-78	0.55857	2670.0	40.0	1.34691	0.567416	0.541199	1.977948883838561e-74	True	54M
AGCGACAAAACCAGCAAACTCCGGTCG	AAATCGTCTCTGCGAGAATTAAGCCAA	(zostera_marina_Chr02_903161)	1122.0	2546.0	0.4406912804399057																				6.10375e-10	0.152876	2546.0	48.0	1.29686	5.42262	4.96112	9.997855184852947e-07	True	54M
AGCGACAAGATGAAGGGAGATTATTAA	GGCCAAAGCGACAAAATAACTCCCATC	(zostera_marina_Chr04_15365717)	22.0	96.0	0.2291666666666666																				1.49345e-07	0.8	96.0	7.0	2.08419	5.77083	1.80208	0.000206212809068
AGCGACAATTCCAAAAGCAAACACGTC	GACTTTCTCGGTTAAATGACCGACCAC	(zostera_marina_Chr04_13554820)	89.0	562.0	0.1583629893238434																				2.12881e-17	0.422712	562.0	18.0	0.889852	0.685053	0.521352	5.3344790150994685e-14	True	6S48M
AGCGACACACTCTTTATGTTTTGTTCC	GAGATCATGGGTTCTAATACTCAAGGG	(zostera_marina_Chr03_38318336)	240.0	647.0	0.3709428129829984																				2.10007e-16	0.42689	647.0	45.0	1.16656	0.4034	0.4034	5.01737907098816e-13	True	54M
AGCGACAGATTTGTTATTTGGGTTTAA	CTCTTTGAACTCTTTCCTAAACTGTTC	(zostera_marina_Chr01_24806517)	5734.0	23668.0	0.2422680412371134																				0.0	0.328109	23668.0	48.0	1.17591	0.316757	0.294068	0.0	True	54M
AGCGACAGTGACTTGTTGGTCCTCCTA	TGTTAACTACGAGCAAGGGTTTCGGGA	False	615.0	1294.0	0.4752704791344668	-	Mito_fiss_Elm1	PF06258.14	0.12	15.5	0.0	0.12	15.5	0.0	1.0	1.0	0.0	0.0	1.0	1.0	1.0	0.0	-	-3.0	6.64958e-35	0.424203	1294.0	48.0	1.25273	0.522411	0.513138	3.0807260211911143e-31	True	42M191N12M
AGCGACCAAATATCAATCCTCTGATCA	ATATCAGCGTGAGTTGAACAGTTCCAT	(zostera_marina_Chr03_35302271)	69.0	162.0	0.4259259259259259																				1.22852e-12	0.726316	162.0	21.0	1.13149	0.450617	0.450617	2.3893227004830803e-09	True	1S53M
AGCGACCATGGATATCCTCTTCCTCAT	AGAAATAATCAGCTCTAGCATTAACTG	(zostera_marina_Chr03_9620159)	1346.0	4481.0	0.3003793796027672																				9.64139e-49	0.22397	4481.0	48.0	1.21922	0.369784	0.352154	6.211716106748998e-45	True	54M
AGCGACCATTACATGCGAGCAGAGGAT	ACCGACAAGGACGAATCTGTTCATCAG	(zostera_marina_Chr02_5515131)	357.0	1229.0	0.290480065093572																				1.44485e-36	0.331409	1229.0	44.0	1.447	0.380797	0.379984	6.986967473349504e-33	True	54M
AGCGACCTGAACTAAAGTTCACATCAC	TTGCATTCACTCCAACGTATAAATTTT	False	166.0	457.0	0.3632385120350109																				1.16697e-20	0.524249	457.0	38.0	1.21828	0.420131	0.407002	3.382601331128745e-17	True	32M100N22M
AGCGACCTTCCAGTACAGAATGATTGA	GATGCCTAACAGCACGATCAGCTTCCT	(zostera_marina_Chr03_33332093)	584.0	1271.0	0.4594807238394964																				4.357980000000001e-28	0.505881	1271.0	48.0	1.22077	0.514555	0.495673	1.6548805064684703e-24	True	54M
AGCGACGATTGCTTCGGAATCACCGAG	GGTGATAGTGCATGAACGCTCGGAGTA	(zostera_marina_Chr01_24103936)	9475.0	27963.0	0.338840610807138																				0.0	0.267243	27963.0	48.0	1.22163	0.392376	0.376211	0.0	True	54M
AGCGACGCCTCGTCGGATGCCATCGCC	AACACTCGATAAGCAAAACCGCCAAAG	(zostera_marina_Chr01_11564521)	134.0	528.0	0.2537878787878788																				1.58846e-09	0.323877	528.0	39.0	1.35498	0.342803	0.342803	2.529900322068917e-06	True	54M
AGCGACGCTAAAGCGGTCAAAGCTGAA	AAAGCGCTCCCTGGAAATTGGGAGCGC	(zostera_marina_Chr04_5108100)	217.0	771.0	0.2814526588845655																				1.57166e-28	0.432613	771.0	31.0	1.30922	0.409857	0.390402	6.052826399863007e-25
AGCGACTAAATCGCCCATTTAAGACTC	GGTTTCCCTACGCCTCCGCTAAGCACT	False	109.0	490.0	0.2224489795918367																				2.4255e-11	0.4	490.0	16.0	1.12313	0.346939	0.289796	4.356143763908572e-08
AGCGACTAGGGCTTCGTGTGCCAAGAG	CGAATTCTCTCTCTCTTAACGGGGCTG	(zostera_marina_Chr04_31470998)	126.0	273.0	0.4615384615384615																				2.61935e-17	0.714148	273.0	22.0	1.37295	0.542125	0.538462	6.535688868208159e-14	True	2S52M
AGCGACTATAATAAAAGAAAGCTTGAA	ACACTGCACACCAATACACGTGAACTC	(zostera_marina_Chr06_6147241)	176.0	628.0	0.2802547770700637																				8.36492e-21	0.440098	628.0	30.0	1.14912	0.359873	0.328025	2.4396585170311758e-17	True	54M
AGCGACTCCAACGGCGAGTCCGAAATC	ATAGACCGAAGACGACGGAAGTGTGAG	(zostera_marina_Chr01_41422669)	160.0	799.0	0.2002503128911139																				8.59828e-09	0.234322	799.0	43.0	1.05477	0.241552	0.241552	1.3006003235941351e-05	True	54M
AGCGACTCCAACTTCATGAGGTCGAGT	TGCAGACCTCAATCCGAACTGAGACCG	(RF_all_LGIU01000088.1/15930-17466_1283)	41.0	105.0	0.3904761904761905																				1.95678e-06	0.746667	105.0	6.0	1.17677	0.638095	0.485714	0.002479808946738
AGCGACTCCGACTTCATGGGGTCGAGT	TGCAGACCCCAATCCGAACTGAGACCA	(RF_all_CP012752.1/1724414-1725932_1265) (mge_aclame_genes_all_0_gene:plasmid:131371_1206)	225.0	3001.0	0.0749750083305564																				9.23488e-14	0.242509	3001.0	35.0	1.84523	0.476841	0.421193	1.9182381504895687e-10
AGCGACTCCTCGTCTTTGTTATATTTG	ATATTTGTATTTGCAGTCACCTTTGTT	False	43.0	123.0	0.3495934959349593																				4.13431e-07	0.647876	123.0	13.0	1.27724	0.414634	0.414634	0.0005517195591648	True	20M87N34M
AGCGACTCTTCTCTCCACCTGACTCCG	CAGACTCATTGACGTCCGCAAATTCCT	(zostera_marina_Chr01_39331196)	1136.0	6439.0	0.1764249107004193																				1.05406e-88	0.288435	6439.0	47.0	1.4149	0.298028	0.290884	1.2961714710299926e-84	True	54M
AGCGACTTTGTTGAGATACACCAATGG	AGTGTTCCCGATCAATTCAGTTACATC	False	475.0	5425.0	0.0875576036866359																				1.85075e-16	0.167191	5425.0	48.0	0.767872	0.216774	0.195023	4.433930283390905e-13	True	42M12S
AGCGACTTTTCTTATGCGACGTGGTTT	GAGTCCAATATCAGTAATATTTGGCAC	(zostera_marina_Chr05_8806846)	817.0	2338.0	0.3494439692044482																				7.02008e-88	0.437644	2338.0	48.0	1.16062	0.392643	0.379812	8.536479384357218e-84	True	54M
AGCGAGAAAGAATACTGGCTATCTCCC	ATGGCGACGGCGACGGCGACGGTGAGA	(zostera_marina_Chr01_26658283)	226.0	2482.0	0.0910556003223207																				1.90907e-10	0.175349	2482.0	48.0	0.77293	0.328364	0.319903	3.234867757785164e-07	True	52M2S
AGCGAGAATTGGAGGAGATTATCGATC	CAAAGCTATTAACATCAATGAATCCCA	(zostera_marina_Chr06_20386295)	40.0	147.0	0.272108843537415																				2.55604e-08	0.736842	147.0	16.0	0.942034	0.29932	0.29932	3.734281655189534e-05	True	54M
AGCGAGACCCAACAGTATAGAGACAGC	AATAACTCCATAACCCCATCTTCGACC	(zostera_marina_Chr02_4580588)	470.0	6915.0	0.0679681851048445																				3.9307e-15	0.114183	6915.0	48.0	0.893883	0.165293	0.147361	8.799001490163793e-12	True	54M
AGCGAGACGAAACCAAAATAAAAGAGA	TTGCCGGCGTTGACAGAGCCACTGACG	False	289.0	3687.0	0.0783835096284241																				4.81357e-11	0.217921	3687.0	48.0	1.02467	0.168158	0.157309	8.480516345892538e-08	True	41M93N13M
AGCGAGAGCAAGAACAGCGCTAGTGCA	ATTGACATCCACGGAACTCTATCGAAA	(zostera_marina_Chr02_39058953)	152.0	1693.0	0.0897814530419374																				1.93677e-06	0.174937	1693.0	48.0	0.676167	0.113408	0.113408	0.0024554607655307	True	54M
AGCGAGATACTCGAGAACAGCGGCAAG	ATAAATAGGAGCACCAATGCCAAAACG	(zostera_marina_Chr03_25602586)	619.0	2314.0	0.2675021607605877																				1.8914e-64	0.473077	2314.0	45.0	1.11202	0.312446	0.305099	1.6316760112351158e-60	True	54M
AGCGAGATGCAGTGAGTATAATAGAAC	GAACTTACAGAGGCAGACAGTGGCGTG	(zostera_marina_Chr05_3300274)	140.0	309.0	0.4530744336569579																				1.55612e-10	0.479281	309.0	31.0	1.30675	0.514563	0.504854	2.653285367191126e-07	True	54M
AGCGAGATTTCCTCCTATCTTCTGGTA	GTTGTATCTGTCGCTCGTCGGATATGG	(zostera_marina_scaffold_256_42288)	424.0	2151.0	0.1971176197117619																				2.01228e-13	0.272352	2151.0	48.0	1.01993	0.445374	0.441655	4.1011351303791506e-10	True	54M
AGCGAGCAATCCAGATCGGCGAGTAAT	CTCTGAAGGAATCGCGGACACCAAATC	(zostera_marina_Chr05_18173699)	328.0	698.0	0.4699140401146132																				9.65616e-19	0.403911	698.0	46.0	1.37411	0.557307	0.557307	2.574908368489971e-15	True	54M
AGCGAGCAATTCAGGGAAAACACATCC	AAGAGTTCCGAGCATGGCCCATCTGGC	(zostera_marina_Chr04_23551436)	204.0	572.0	0.3566433566433566																				5.17747e-22	0.44967	572.0	24.0	1.47632	0.491259	0.449301	1.585098624340504e-18	True	1S53M
AGCGAGCACCGGAGTTGTTGCCGCAAC	CTTCGACAGGGCACCTTCCACGACCAC	(zostera_marina_Chr01_26987909)	295.0	950.0	0.3105263157894737																				3.90682e-20	0.441953	950.0	42.0	1.31132	0.393684	0.390526	1.1072811512242475e-16	True	54M
AGCGAGCAGAGGCTGCTGCTGCTGCTG	CTGGTCAAACACTTCCTCCGGAATACC	(zostera_marina_Chr05_30262156)	1067.0	2884.0	0.3699722607489598																				6.15075e-104	0.470009	2884.0	48.0	1.9142	8.75277	3.23925	9.063712894903196e-100	True	43M11S
AGCGAGCCTGAGCCCCACTTATTAAAA	TCACACACATGATACATACATAATTAA	(zostera_marina_Chr05_7586654)	338.0	1054.0	0.3206831119544592																				3.53855e-19	0.338028	1054.0	48.0	3.24088	3.40133	2.51613	9.615690937161444e-16	True	35M4D19M
AGCGAGCGGAGAAATGCATGAGTAAAA	TCACCTTGTTCTCAAATTTTGCAGCAT	(zostera_marina_Chr02_35121834)	103.0	245.0	0.4204081632653061																				2.04616e-15	0.593575	245.0	30.0	1.15647	0.44898	0.44898	4.64890287627035e-12	True	54M
AGCGAGCTATCTATCTGGGTTGTAGGT	GCCATTGCAATTTCAGATATTTGCTAC	(zostera_marina_Chr01_36022601)	1144.0	2703.0	0.4232334443211247																				8.64716e-77	0.521644	2703.0	41.0	1.28083	0.479467	0.469848	9.023777124883792e-73	True	54M
AGCGAGCTCACCGGGAAGAACAAGTCG	AACTGCAGTCTGGATCTCTCTAGATAT	(zostera_marina_Chr06_6178973)	739.0	8836.0	0.083635129017655																				2.47534e-40	0.161436	8836.0	48.0	0.7022	0.125849	0.117587	1.3153315506518098e-36	True	52M2S
AGCGAGCTGCGAAAATATATAGATCGA	GATCTTGGGATTGGGAAATCATCCAAC	(zostera_marina_Chr04_17291100)	273.0	739.0	0.3694181326116373																				1.61062e-32	0.549378	739.0	35.0	1.45631	0.500677	0.479026	6.986319889162394e-29	True	54M
AGCGAGGAGCCAACAATCCACCTGAGA	TTGCGGAGGATTGGAATCCACTCTTGA	(zostera_marina_Chr01_36919524)	17.0	54.0	0.3148148148148148																				1.85008e-06	0.9	54.0	6.0	1.47548	0.5	0.5	0.0023493461390619	True	1S53M
AGCGAGGCGACCTACTGCGACGCTTTA	GCGACGATCAAAAATCGTCGCTAAAAC	(zostera_marina_scaffold_426_3986)	35.0	112.0	0.3125																				1.76771e-06	0.583333	112.0	11.0	1.13442	0.357143	0.357143	0.0022484556470925
AGCGAGGTGGAGGTCATCGTAGACGGT	GCAATATTTGCCGAAGTAGCTCCATTA	(zostera_marina_Chr03_31221676)	272.0	909.0	0.2992299229922992																				8.99746e-30	0.401961	909.0	43.0	1.1335	0.366337	0.336634	3.5999570104213983e-26	True	54M
AGCGAGGTTTCCTCCTATCTTCTGGTA	GTTGTATCTGTCGCTCGTCGGATATGG	(zostera_marina_Chr01_8671979)	1739.0	4610.0	0.3772234273318872																				6.28932e-07	0.106564	4610.0	48.0	2.0489	0.673753	0.662907	0.000827881716014	True	54M
AGCGAGTGAAGGGTAGTTCGCTCAGCC	TTAAACGAACGAGCGACAACTTCCTTC	(zostera_marina_Chr01_26987732)	195.0	576.0	0.3385416666666667																				2.24015e-22	0.514098	576.0	32.0	1.19385	2.46528	1.74826	6.9535848389216695e-19	True	36M4D18M
AGCGAGTGGATGTTTTCTCATTTCTCC	CAGCATTAACAACCTTGGGAAGATCCT	(zostera_marina_Chr03_31623122)	151.0	555.0	0.272072072072072																				1.32013e-11	0.401561	555.0	33.0	1.16736	0.317117	0.317117	2.4100848941842923e-08	True	54M
AGCGAGTTTATCAGACGGAGATTATAG	ATCTTGGCTTGTGCTGGATTTCTCCAA	(zostera_marina_Chr04_28170681)	1553.0	3363.0	0.4617900683913172																				1.26271e-112	0.477018	3363.0	48.0	1.27844	0.51799	0.510259	2.0428010820232165e-108	True	54M
AGCGATAATTTCCTCCTCTCCTTTCTT	CTTCTTCTTCTTCTTCTCCTTCTCCTT	(zostera_marina_Chr06_8104088)	716.0	1647.0	0.4347298117789921																				1.21475e-43	0.396968	1647.0	47.0	1.99005	2.66181	2.65877	6.976487526253433e-40	True	53M1S
AGCGATAGCTCCACCCCGCGCAACTTA	GTAAGAAGCTCATCCCGTAGACCGGGA	False	26.0	73.0	0.3561643835616438																				2.10951e-11	1.0	73.0	2.0	1.44152	0.863014	0.863014	3.803616665336704e-08
AGCGATAGCTCCACCCTACGCAACTTA	GCAAGAAGCTCATCCCGTAAACTGGGA	False	115.0	629.0	0.1828298887122416																				5.24097e-33	0.972159	629.0	6.0	1.26316	0.467409	0.449921	2.303391833910709e-29
AGCGATAGCTCCACCCTGCGCAACTTA	GTAAGAAGCTCATCCCGTAGACCGGGA	False	361.0	1734.0	0.2081891580161476																				5.07069e-73	0.574583	1734.0	16.0	2.70675	1.08651	1.07728	5.0010845267307e-69
AGCGATAGTCTTCACTACATAGCTGGA	AATAGCATAGTACGATTGTGATCTCCG	(zostera_marina_Chr04_27573545)	625.0	3357.0	0.1861781352397974																				2.3024e-47	0.270909	3357.0	48.0	1.06259	0.415847	0.355079	1.4383224209104974e-43	True	54M
AGCGATATACTCAGTCCTCCTGTTCTG	CTTCTATGGCCTCCTGTTCTGCTTCTA	False	410.0	888.0	0.4617117117117117																				7.02861e-24	0.456345	888.0	43.0	1.20037	5.64302	4.2286	2.3089046760061523e-20	True	13S41M
AGCGATCACCGAGGGGCTGAAGTGAAG	CTTGTCCATGAAAAACTTCACTCTCTC	(zostera_marina_Chr01_40504557)	38.0	84.0	0.4523809523809524																				6.23759e-08	0.824037	84.0	11.0	1.3221	0.702381	0.535714	8.854929030032667e-05	True	54M
AGCGATCACGCTTCAACGCCTCCCACC	TATCCTACACAGATAGATTCAAAGTTC	(RF_all_CH672396.1/28038-25139_2089)	38.0	94.0	0.4042553191489361																				5.19654e-11	0.913043	94.0	5.0	1.27965	0.617021	0.585106	9.13605525000042e-08
AGCGATCCGAGGGAGAAGGTGATAGAA	GCCACTGTCTATGAGAGGAATCAGTCG	(zostera_marina_Chr01_41422507)	150.0	745.0	0.2013422818791946																				1.55029e-11	0.285909	745.0	40.0	0.987809	0.256376	0.252349	2.8184621353754528e-08	True	54M
AGCGATCTCAAAACTGCCCAACTGACC	CCAGAGATACTTGCTCCGGTCACTAAT	(zostera_marina_Chr05_31374331)	207.0	2850.0	0.0726315789473684																				5.55727e-11	0.169958	2850.0	48.0	0.599331	0.127719	0.0989474	9.75302869182208e-08	True	54M
AGCGATCTCAACCTCAACACCTCAGCC	TGAAGTACCACCTGACCTTGCAGTTTC	(zostera_marina_Chr04_29237140)	1055.0	2871.0	0.3674677812608847																				1.43925e-99	0.536767	2871.0	48.0	1.36731	0.432602	0.429467	2.016350671017416e-95	True	54M
AGCGATGAACAAACTGTTGGGTACCCT	TACACATGCACGGAGATATTAAATCTT	(zostera_marina_Chr05_4757373)	373.0	965.0	0.3865284974093264																				1.98674e-52	0.550571	965.0	44.0	1.1917	0.439378	0.427979	1.3802163074484425e-48	True	54M
AGCGATGAAGAAAGCAGTGACCAGGAG	GAGACCGGGACGTTCCGTGAAACTCCA	(zostera_marina_Chr02_35540343)	11469.0	54283.0	0.2112816167124145																				0.0	0.327254	54283.0	48.0	1.16725	0.267708	0.258166	0.0	True	54M
AGCGATGACAACAGTGGTGTCGGGAGG	AGAAGAGTGGTACCGATGATAGAGAGG	(zostera_marina_Chr04_32083788)	157.0	341.0	0.4604105571847507																				2.11765e-17	0.543628	341.0	34.0	1.15282	0.489736	0.489736	5.3071256910498665e-14	True	54M
AGCGATGATGTAACAAGAAGCTGCTGT	TAATAATGTAGGGATCATTAAACAACC	False	33.0	71.0	0.4647887323943662																				4.03375e-08	0.902439	71.0	4.0	1.1838	0.507042	0.507042	5.806523686014888e-05
AGCGATGCAATGACCACAAGGCTAGCA	GCGACGGTTGAAGGCCAAAACCGAAGT	(zostera_marina_Chr03_39025688)	254.0	558.0	0.4551971326164875																				2.46238e-22	0.597212	558.0	38.0	1.29687	0.5	0.5	7.63080736692796e-19	True	54M
AGCGATGGACGGTGGAATGCCTGCTTC	CTCTTCACATTCCTTGATAACATTATC	(zostera_marina_Chr05_4577211)	127.0	460.0	0.2760869565217391																				5.90421e-10	0.319858	460.0	37.0	1.0375	0.345652	0.313043	9.679929040793225e-07	True	54M
AGCGATGGCCCTTCCATACAGAACCAC	CGGATCACTTTGTCCTACTTTCGTACC	(RF_all_CP011514.1/5819196-5822076_2348) (octopus_trinity_TRINITY_DN48102_c0_g1_i10.p1_332) (mge_aclame_genes_all_0_gene:plasmid:139559_2346)	2134.0	7517.0	0.2838898496740721																				1.47841e-26	0.157245	7517.0	48.0	2.8491	1.8828	1.84661	5.341208444260957e-23
AGCGATGGCCCTTCCATACGGAACCAC	CGGATCACTATGTCCTGCTTTCGCACC	(RF_all_CP022282.1/2799145-2796387_2244) (mge_aclame_genes_all_0_gene:plasmid:139559_2346)	82.0	431.0	0.1902552204176334																				2.55912e-12	0.542826	431.0	17.0	2.9158	2.93271	2.72622	4.8835270837297725e-09
AGCGATGGCCCTTCCATGCGGAACCAC	CGGATCACTAAGCCCTACTTTCGTACC	(RF_all_CAGH01000050.1/2559-40_1992) (mge_aclame_genes_all_0_gene:plasmid:141404_2393)	180.0	925.0	0.1945945945945946																				1.03414e-18	0.537958	925.0	22.0	2.92547	2.76757	2.64757	2.753729594324975e-15
AGCGATGGCCCTTCCATTCAGAACCAC	CGGATCACTATGACCTACTTTCGTACC	(RF_all_CP009888.1/799675-802555_2348)	31.0	512.0	0.060546875																				2.00722e-12	0.471687	512.0	10.0	1.50247	0.416016	0.371094	3.8546598661508325e-09
AGCGATGGCGGCACCGGGGATGTCATA	TGTACCGCCACAATCCAATCCGGTAGA	(zostera_marina_Chr01_24103408)	111.0	255.0	0.4352941176470588																				1.02146e-09	0.531593	255.0	27.0	1.32362	0.490196	0.490196	1.648459231111071e-06	True	54M
AGCGATGGTCGCCACCTCGCCGCTCCC	ACTACTACCATTGGTCTTCTTCTCCGT	(zostera_marina_Chr06_18133061)	594.0	1439.0	0.4127866574009729																				6.897879999999999e-42	0.441408	1439.0	48.0	1.44055	0.537874	0.515636	3.8012118911112703e-38	True	54M
AGCGATGTTAGCCTGTCCATCACTTCC	GATGAGCACGTTCTTCCCTTTGATATC	(zostera_marina_scaffold_490_24455)	57.0	171.0	0.3333333333333333																				4.515e-16	0.74026	171.0	18.0	0.918296	0.333333	0.333333	1.0609134635930424e-12	True	54M
AGCGATTACTAGCGATTCCAACTTCAT	GCAGGCGAGTTGCAGCCTACAATCCGA	(RF_all_JWZX01003345.1/67807-67525_42)	91.0	477.0	0.190775681341719																				1.35923e-14	0.522103	477.0	17.0	1.70158	1.59119	1.59119	2.957662445283657e-11
AGCGATTCCAACTTCATGCAGGCGAGT	TGCAGCCTACAATCCGAACTTAGAACG	(RF_all_GU323224.1/139735-138250_1235)	86.0	389.0	0.2210796915167095																				3.69396e-09	0.477154	389.0	17.0	1.29137	0.344473	0.344473	5.736730803006161e-06
AGCGATTCCAACTTCATGGGGTCGAGT	TGCAGACCCCAATCCGAACTGAGACAA	(RF_all_DS022282.1/1198702-1197236_1215) (mge_aclame_genes_all_0_gene:plasmid:134731_1205)	76.0	508.0	0.1496062992125984																				1.24764e-06	0.291096	508.0	17.0	1.85153	0.437008	0.435039	0.0016055545887849	True	54M
AGCGATTCCACCTTCACGGAGTCGAGT	TGCAGACTCCGATCCGAACTGGGAACG	(RF_all_MAGO01000004.1/149239-147675_1311) (mge_aclame_genes_all_0_gene:plasmid:146150_1249)	42.0	265.0	0.1584905660377358																				7.63147e-07	0.836764	265.0	10.0	1.11579	0.803774	0.788679	0.0009983310262513
AGCGATTCCACCTTCATGGAGTCGAGT	TGCAGACTCCAATCCGAACTGGGACGG	(RF_all_JTHE01000183.1/7946-6424_1279)	99.0	366.0	0.2704918032786885																				1.63438e-15	0.632384	366.0	13.0	2.63486	2.23497	2.23497	3.732432533480474e-12
AGCGATTCCATCTTCATGAAGGCGAGT	TGCAGCCTTCAATCCGAACTTAGAACA	(RF_all_FP102296.1/3209-4695_1235)	127.0	609.0	0.2085385878489326																				5.79012e-31	0.734747	609.0	11.0	1.03286	0.285714	0.249589	2.4011115505184303e-27
AGCGATTCCGACTTCATGCTCTCGAGT	TGCAGAGAACAATCCGAACTGAGACAT	(Zostera_marina_mitochondrion_NC_035345.1_72238) (RF_all_JSUQ01000002.1/402813-401365_1199) (zostera_marina_scaffold_360_61730) (TAIR10_Mt_361591)	78.0	348.0	0.2241379310344827																				5.49334e-14	0.627312	348.0	13.0	1.59202	1.82471	1.78161	1.1555766455438204e-10	True	1S53M
AGCGATTCCGACTTCATGGAGTCGAGT	TGCAGACTCCAATCCGGACTACGATAG	(RF_all_LWEK01001675.1/5476-3943_1284)	415.0	8737.0	0.0474991415817786																				2.00446e-41	0.243582	8737.0	42.0	1.97325	0.595399	0.505666	1.0923778518648878e-37
AGCGATTCCGACTTCATGTAGGCGAGT	TGCAGCCTACAATCCGAACTGAGACAA	(RF_all_JQBM01000006.1/4865-4220_408) (mge_aclame_genes_all_0_gene:plasmid:141405_1278)	303.0	873.0	0.3470790378006873																				1.52459e-38	0.781399	873.0	13.0	2.28605	1.13173	1.0882	7.74996236428862e-35
AGCGATTCCGATCATTCGAGATACTTC	ATCTCTGTTGGGATTCATTGATGTTAA	(zostera_marina_Chr06_20386260)	2639.0	6310.0	0.4182250396196513																				2.04678e-191	0.451835	6310.0	48.0	1.36493	0.490174	0.477655	6.167232970642675e-187	True	54M
AGCGATTGATTTTAGAGGTGAAGTGTT	GTTTGTGGTATTGACAAGTACTATCGG	(zostera_marina_Chr01_7668835)	155.0	336.0	0.4613095238095238																				1.3124e-14	0.468249	336.0	33.0	1.12845	0.502976	0.502976	2.8580982893546087e-11	True	54M
AGCGATTGTAAACATGCTAGAAACAAA	GGTGACTGCAAATACAAATATCAAATA	(zostera_marina_Chr01_25495368)	4929.0	10892.0	0.4525339698861549																				0.0	0.427807	10892.0	48.0	1.25905	0.506519	0.496236	0.0	True	54M
AGCGATTTCCATGTGGTACAATTTAGG	TCCAAGAGACAAATCAGCAGCTGATAT	(zostera_marina_Chr06_18688447)	159.0	574.0	0.2770034843205575																				1.11122e-08	0.357725	574.0	31.0	1.39938	0.362369	0.362369	1.6674895763338667e-05	True	54M
AGCGATTTGACGAGGACAAGCTAGATA	GCAAGCAAGCACACACTGAAATTTGTA	(zostera_marina_Chr04_4583277)	2727.0	7478.0	0.3646696977801551																				1.101e-284	0.476725	7478.0	48.0	1.28771	5.64884	0.784568	5.222183389154829e-280	True	19M1D35M
AGCGATTTGCACGTCAGCATCGCTACG	AGCCTCCACCAGAGTTTCCTCTGGCTT	(RF_all_JOMC01000218.1/1-1030_150) (zostera_marina_Chr06_2488597)	751.0	3618.0	0.2075732448866777																				1.23664e-201	0.624636	3618.0	19.0	1.05114	0.474295	0.46628	3.9559305131733695e-197	True	52M2S
AGCGCAACGGACAAAAATCTTGATAAC	ATCGTGGCAAGTGAAATTACAATATTG	(zostera_marina_Chr04_31239771)	588.0	1556.0	0.377892030848329																				3.7237300000000003e-44	0.402494	1556.0	48.0	1.20038	0.424165	0.417095	2.164460812122249e-40	True	54M
AGCGCAACGTTGATACGGCGCATCGGG	GATACATCCACAGCCTGGCGCCGGACT	False	43.0	108.0	0.3981481481481481																				8.94311e-13	0.953125	108.0	8.0	1.65543	3.52778	3.52778	1.7535116035876663e-09
AGCGCAACTACCCAGTCTCTAGTCTTC	CCCAAGCGACGGGAAACAGATACGACG	(zostera_marina_Chr06_26594090)	227.0	1209.0	0.1877584780810587																				2.6871900000000004e-26	0.35373	1209.0	42.0	0.948713	0.267163	0.228288	9.620859510755745e-23	True	54M
AGCGCAACTCTGCAGTGTGGAAATAAA	AGCCATAAATAAGTGCGTACAAGAATA	(zostera_marina_Chr03_38120894)	115.0	272.0	0.4227941176470588																				1.45707e-14	0.671945	272.0	20.0	1.26309	0.569853	0.5625	3.1648389365788943e-11	True	53M1S
AGCGCAATCGACGTAATTTTCTTTGCC	AAGTCGAGCTGTGCGAATGGGTCTTTT	(zostera_marina_Chr03_29440867)	429.0	2841.0	0.1510031678986272																				3.76064e-22	0.256865	2841.0	47.0	0.898426	0.209433	0.193946	1.157191553767665e-18	True	52M2S
AGCGCACGCCCTCTCGCCAGCACACAC	GGGTCACGCGTGAATCGGACGCGAGGA	False	17.0	68.0	0.25	-	PRY	PF13765.9	1.2	12.7	0.2	1.2	12.7	0.2	1.0	1.0	0.0	0.0	1.0	1.0	1.0	0.0	-	-2.0	1.38444e-06	0.906552	68.0	3.0	2.20854	0.544118	0.544118	0.0017754017756584
AGCGCACGGCCATCTCTGGTGCCACCT	CTGTGTCATCGGCTGCATTGGCGTCGT	False	157.0	1327.0	0.1183119819140919																				3.1143700000000003e-19	0.353636	1327.0	7.0	1.29645	0.416729	0.399397	8.482938524152355e-16
AGCGCACGTGAGACATCTTTGAACGTC	TTCGCGGAAGGAAGAGGATGACGACGA	(zostera_marina_Chr04_8352154)	383.0	871.0	0.4397244546498278																				1.51265e-21	0.430933	871.0	42.0	1.21286	0.492537	0.475316	4.544697070765742e-18	True	54M
AGCGCAGATCAGCCTGTGGGTTCAAAC	CATTTCTTTCACACAACACATTATTTG	(zostera_marina_Chr03_39004141)	134.0	1163.0	0.115219260533104																				1.11068e-06	0.194299	1163.0	45.0	0.84897	0.192605	0.16509	0.0014349836285455	True	54M
AGCGCATAATTGTTTGACCACATCTTT	CATTTGCATCTTTTCATTTGGTGAATT	(zostera_marina_Chr01_35403528)	185.0	6305.0	0.0293417922283901																				3.67579e-08	0.107464	6305.0	48.0	0.509835	0.0826328	0.0680412	5.307299859112473e-05	True	54M
AGCGCATACGAAACCAAGGGTGACGGC	ACAGATCAAGTTACAGTAAAGTACTTG	False	68.0	335.0	0.2029850746268656																				4.08442e-07	0.449152	335.0	7.0	1.59094	0.632836	0.632836	0.0005453110775818
AGCGCATCAATATCTAATCCAGAATCA	ATTTCATCCAAAATGGCAAAATCTGCC	(zostera_marina_Chr01_33601709)	271.0	2352.0	0.1152210884353741																				1.84588e-17	0.208696	2352.0	48.0	0.831839	0.182398	0.155187	4.6399446707323436e-14	True	54M
AGCGCATCGATCTCGTTCTGTTGGGAC	ATCGATCGGGCTCCCAAGATCGCAAAT	(zostera_marina_Chr05_3876552)	453.0	961.0	0.4713839750260146																				1.96241e-34	0.523068	961.0	43.0	1.30205	0.528616	0.51717	8.979675170652802e-31	True	54M
AGCGCATCTTGTCGCTGCCGATGTGTG	TTCTTCTTCTTCTTCTTCTTCTTCTTC	(zostera_marina_Chr03_35251550)	216.0	673.0	0.3209509658246657																				1.6695600000000002e-18	0.450262	673.0	38.0	1.68588	0.750371	0.725111	4.406265554520866e-15	True	54M
AGCGCATGGATCTCCTTGCCAATTCTT	CGTCAATTTGTAAAATTCTTTTATTTC	(zostera_marina_Chr05_7482196)	34.0	78.0	0.4358974358974359																				3.09554e-07	0.861359	78.0	9.0	1.07639	0.461538	0.461538	0.0004172619526374	True	54M
AGCGCATGTGCCTCCAAGTTCTTAAGA	ACCAGATCGGCCATAACCTTGCGGGTT	(zostera_marina_Chr05_26265477)	652.0	4647.0	0.140305573488272																				1.47163e-37	0.242304	4647.0	48.0	0.929297	0.185281	0.176673	7.302808934312432e-34	True	54M
AGCGCATTCCAGGTCATTGCAATCTTC	CTGTTCGGAGGAAGAGAAGATTCTGAC	(zostera_marina_Chr02_3826819)	5143.0	23165.0	0.2220159723721131																				1.5371e-117	0.195423	23165.0	48.0	1.028	0.2673	0.253831	2.618389744911845e-113	True	54M
AGCGCCAAATTAGACCATATGAAGGCA	ATAAGCATGGCCGTAATTGATAAATGG	(zostera_marina_Chr03_946501)	378.0	3597.0	0.1050875729774812																				8.7589e-32	0.226843	3597.0	47.0	0.740609	0.153739	0.141785	3.719622494264647e-28	True	54M
AGCGCCAAGACTTCCAGTTTCGGCAAA	GATTAGGACAAAGGCACCTTCCATGGC	False	325.0	1519.0	0.2139565503620803																				4.19891e-09	0.199466	1519.0	7.0	1.69658	0.473338	0.460171	6.49595474583434e-06
AGCGCCACCAAACATGATGAGTCTCGG	ACCATGAGACTTGGTGGCTGCCACAGA	(zostera_marina_Chr02_39748104)	129.0	347.0	0.3717579250720461																				1.11483e-22	0.647344	347.0	31.0	1.24283	0.420749	0.420749	3.501074095324913e-19	True	54M
AGCGCCACCTGAAGGTGCTTTGCTAGC	CATAATTTGAACCTTTCCATCAATGTT	(zostera_marina_Chr02_27345133)	50.0	133.0	0.3759398496240601																				3.02536e-07	0.670963	133.0	14.0	1.24736	0.428571	0.428571	0.0004080917624868	True	54M
AGCGCCACTTATTAAAATCACACACAT	GATACATACATAATTAAGGATAAGTAA	(zostera_marina_Chr05_7586664)	406.0	905.0	0.4486187845303867																				2.04224e-26	0.491933	905.0	47.0	1.47657	6.1326	3.80221	7.341061310914438e-23	True	25M4D29M
AGCGCCACTTGCGTTCAAAAATTCGAT	GATTCACATGTTCTGCAATTCACACTA	False	384.0	1149.0	0.3342036553524804																				7.61213e-56	0.692158	1149.0	18.0	1.26633	1.79025	1.76153	5.639829449804409e-52
AGCGCCAGATATATATCCCTTGAGAAT	GGCCTTAGTAACCGACCATTGCTGTGC	False	122.0	644.0	0.1894409937888198																				2.45063e-44	0.812347	644.0	13.0	1.44414	0.546584	0.521739	1.430963520842446e-40
AGCGCCAGCACCAGCGCCAGCGCCAGC	ACCAGCACCAGCACCATGGCCACGTCC	(zostera_marina_Chr01_4397689)	548.0	3227.0	0.1698171676479702																				3.8819e-52	0.289812	3227.0	43.0	2.10476	2.01054	1.9969	2.681570711290324e-48	True	52M2S
AGCGCCAGCGCCAGCACCAGCGCCAGC	ACCAGCACCAGCACCATGGCCACGTCC	(zostera_marina_Chr01_4397689)	1254.0	4629.0	0.2709008425145819																				8.59247e-80	0.26329	4629.0	43.0	2.40131	2.85893	2.8477	9.373305159092939e-76	True	52M2S
AGCGCCAGCGCCAGCGCCAGCACCAGC	ACCAGCACCATGGCCACGTCCCGTTTC	(zostera_marina_Chr01_4397683)	308.0	2438.0	0.1263330598851517																				4.97633e-32	0.291272	2438.0	34.0	1.36779	1.8064	1.66653	2.1281661541980883e-28	True	54M
AGCGCCAGCGCCAGCGCCAGCGCCAGC	ACCAGCACCAGCACCATGGCCACGTCC	(zostera_marina_Chr01_4397689)	58.0	381.0	0.1522309711286089																				3.62005e-12	0.519023	381.0	6.0	4.97807	5.71129	5.18373	6.843117618482922e-09	True	52M2S
AGCGCCAGGGAGCCTGAGCCCCACTTA	TTAAAATCACACACATGATACATACAT	(zostera_marina_Chr05_7586648)	523.0	1263.0	0.4140934283452098																				3.56839e-47	0.489455	1263.0	47.0	1.26995	2.15914	1.308	2.220929313561597e-43	True	54M
AGCGCCCATGACATTGTTAATCTACTG	TGCCAGGCTGTCAGTCAGATTCCCTAT	(zostera_marina_Chr05_29520931)	422.0	1107.0	0.3812104787714543																				2.6429900000000001e-23	0.399381	1107.0	48.0	1.18662	0.420958	0.416441	8.500424275234602e-20	True	54M
AGCGCCCTCCCGAAGGTTAAGCTACCT	GCTTCTGGTGCAACAAACTCCCATGGT	(RF_all_CP017483.1/2120054-2118508_1415)	47.0	240.0	0.1958333333333333																				2.90207e-13	0.701885	240.0	8.0	1.70142	1.6375	1.225	5.859954149631449e-10
AGCGCCGAAATGGTTCTCCTTGGGACA	AGTTATTACCTGTCCTAGGGAACCCCA	False	72.0	181.0	0.3977900552486187																				3.14885e-19	0.823529	181.0	12.0	1.62326	0.569061	0.569061	8.57566104350787e-16
AGCGCCGCAGGCATTCGCATATTTCAA	AATCTGTCGCAATTTCGGCTCATCTTG	(zostera_marina_Chr02_32881262)	804.0	9420.0	0.0853503184713375																				2.492370000000001e-44	0.19323	9420.0	38.0	0.771229	0.142038	0.123992	1.4550104022194807e-40	True	54M
AGCGCCGCCCAACCGGCGAAGCGGTGG	ATGTTCTCGAATGCGTCGTGGTAAAGA	(zostera_marina_Chr06_5793819)	35.0	73.0	0.4794520547945205																				5.50571e-13	1.0	73.0	6.0	1.18103	1.57534	1.57534	1.0937704979575066e-09	True	54M
AGCGCCGGGAGCTATTCCAATCAAAAC	TAGCCATTTTTCGTTGGGATCGCAACG	(zostera_marina_Chr02_5720165)	35.0	177.0	0.1977401129943503																				2.86653e-07	0.528223	177.0	17.0	0.81436	0.248588	0.214689	0.0003873711097425	True	54M
AGCGCCTCCGTTACTCTTTAGGAGGCG	ACCGCCCCAGTCAAACTGTCCGTCAGA	(RF_all_AE005176.1/2263823-2260924_2234)	26.0	130.0	0.2																				3.03019e-09	0.802322	130.0	4.0	1.93514	1.50769	1.26923	4.7353540436093e-06
AGCGCCTTGGTATTCTCTACCTGACCA	CCTGTGTCGGTTTAGGGTACGATTTCT	(RF_all_LGSW01000003.1/144202-147061_1571)	119.0	644.0	0.1847826086956521																				3.9766e-39	0.899261	644.0	7.0	1.65834	0.703416	0.621118	2.0509870852671737e-35	True	7S46M1S
AGCGCCTTGGTATTCTCTACCTGATCA	CCTGTGTCGGTTTGGAGTACGGTCAAC	(RF_all_JH668213.1/2897-10_1581)	31.0	153.0	0.2026143790849673																				2.18773e-12	0.853917	153.0	6.0	1.82768	2.24183	2.24183	4.1918647326220565e-09	True	2S51M1S
AGCGCGAAAGAACAGAAAAACAACGAG	ATAACGACGACGACGACGACGACGATG	(zostera_marina_Chr06_19768981)	596.0	1492.0	0.3994638069705093																				4.7604100000000004e-23	0.311674	1492.0	48.0	1.53365	1.35322	1.35188	1.516696721411749e-19	True	52M2S
AGCGCGAAATTTCCCGTATGTCTGTAA	CAGAAAACGACAGAGGACGATCTTGCA	(zostera_marina_Chr05_32279004)	598.0	2448.0	0.2442810457516339																				7.36676e-40	0.271692	2448.0	47.0	1.02095	0.289624	0.27165	3.8698736582996656e-36	True	54M
AGCGCGAATGAATCTATTTCATCAAAA	CTACTGCAAATCAAAGAATCCAAAAGT	(zostera_marina_Chr04_33861424)	325.0	2670.0	0.1217228464419475																				5.38936e-08	0.158062	2670.0	48.0	0.786803	0.189888	0.165169	7.687687041837319e-05	True	54M
AGCGCGACATCGTTCTTGAACCGAGAG	ATGCTTCCTGTGGCGGATTCGCCTAAT	(zostera_marina_Chr01_22983691)	320.0	830.0	0.3855421686746988																				7.28983e-17	0.34793	830.0	48.0	1.13757	0.421687	0.421687	1.7807937717524464e-13	True	54M
AGCGCGCGACCCCAGAGTAGGCGACCT	ATAGAGGCGAGGGGATCCGTCGACAAA	(zostera_marina_Chr01_39918030)	55.0	182.0	0.3021978021978022																				2.45116e-07	0.542271	182.0	18.0	1.16078	0.384615	0.368132	0.0003329848097015	True	54M
AGCGCGGAGTAAAACTATGCGATGAAT	AAGGTTCTTGGTGACAGTACATGGGAG	(zostera_marina_Chr01_41956557)	778.0	3866.0	0.2012415933781686																				2.18988e-39	0.244301	3866.0	48.0	1.00725	0.262545	0.240559	1.1369869917846108e-35	True	54M
AGCGCGGCGAAATCGGCTTGCTGGTTG	CTTCGAGACCGGAGAAGAAAAGAGGAA	(zostera_marina_Chr02_37026650)	123.0	600.0	0.205																				3.85117e-08	0.330857	600.0	41.0	1.03899	0.276667	0.245	5.551997568389832e-05	True	54M
AGCGCGTAACGAAGCCCGGATGGGGAA	GACGGCATGCTGATCGAAACCGAGTAC	(zostera_marina_Chr05_1945403)	366.0	1178.0	0.3106960950764006																				4.02201e-35	0.3876	1178.0	35.0	1.1312	0.417657	0.368421	1.8738357084526168e-31	True	54M
AGCGCGTATTTGGGTGGGTTTTCTGCT	TCTAACCGGTAGGATTACGACGGCGGG	(zostera_marina_Chr03_3545692)	2932.0	6631.0	0.4421655858844819																				4.33681e-270	0.584319	6631.0	48.0	1.35357	0.524506	0.510481	1.929274913337914e-265	True	54M
AGCGCGTCCCGAAGAATAGAAGAAGAA	GAAGAAGAAGTAGACGTCGACGGCAAA	(zostera_marina_Chr01_39156325)	96.0	288.0	0.3333333333333333																				4.06309e-08	0.45761	288.0	19.0	1.79391	3.98264	2.91667	5.84768221359358e-05	True	54M
AGCGCTAAAAGACTTACTTCAAATCTT	ATCAATGGCTTCATCTATGGCTGCTCT	False	32.0	73.0	0.4383561643835616																				4.67969e-11	0.975	73.0	8.0	1.17434	5.89041	4.54795	8.251448474421874e-08	True	17S37M
AGCGCTCATATCCTTGACTTTGCTTCT	TCTAATTGGTCCAGATTTTGCTAAGCT	False	139.0	575.0	0.2417391304347826																				7.96982e-11	0.391114	575.0	34.0	1.02828	0.306087	0.278261	1.38443247512231e-07	True	12M81N42M
AGCGCTGCAAAGGTGAAGAAGAAGGGT	TTGGAATCTCGTGTCTTTCTCACTATC	(zostera_marina_Chr06_20685789)	143.0	320.0	0.446875																				5.29074e-13	0.48701	320.0	30.0	1.24139	0.56875	0.50625	1.0522078999163716e-09	True	52M2S
AGCGCTGGAGAAGGTGGAATACATGGT	TCGATCCACCTCGTCGAGTTGAGTAGC	(zostera_marina_Chr06_5272872)	1060.0	2271.0	0.4667547335975341																				7.37262e-60	0.401399	2271.0	48.0	1.2023	0.503303	0.495817	5.885783610214408e-56	True	54M
AGCGCTGGTATATCATTCCAAAAGTTT	TACACTTTTGAGTGACAGATTTGATGG	False	1108.0	8290.0	0.1336550060313631																				2.21061e-68	0.214197	8290.0	48.0	0.869605	1.03233	0.991677	2.0313252956525136e-64	True	11S43M
AGCGCTTATCCCTTCCGCACATAGCTA	CCCAGCTGTGCTCCTGGCGGAACAACT	(RF_all_JPZO01000093.1/4743-3960_577)	19.0	97.0	0.1958762886597938																				2.81165e-07	0.862771	97.0	7.0	1.89859	1.01031	1.01031	0.000380192586055
AGCGCTTCATCTAGTGAATTTCTTCTC	GTGTCACTGAACACTAGGTTCCCTCCA	(zostera_marina_Chr05_5724827)	1353.0	7312.0	0.1850382932166302																				4.28929e-40	0.375561	7312.0	48.0	1.09062	0.262445	0.239743	2.266103776348064e-36	True	54M
AGCGCTTCCTTCGAGCAAGTTTCACCG	GAACGTCTCCTTGCATTACGCTCTCGA	(zostera_marina_Chr02_326216)	479.0	1495.0	0.3204013377926421																				8.47251e-54	0.489364	1495.0	39.0	1.14006	0.374582	0.348495	6.03803294614637e-50	True	54M
AGCGGAAAAGAGTGAAGTGTCGCCGGA	AAAACAAGCAACGTAATGGAGTAATGG	(zostera_marina_Chr04_29047798)	439.0	1516.0	0.2895778364116095																				6.88171e-45	0.372677	1516.0	47.0	1.20113	0.356201	0.344987	4.071648672547547e-41	True	54M
AGCGGAACAAGAAGTTTCAGACAGCCA	TATAAGGTGCAATTAATCCACCTCTTC	(zostera_marina_Chr03_38677028)	11635.0	25544.0	0.4554885687441278																				0.0	0.361847	25544.0	48.0	1.3333	9.82481	1.90037	0.0	True	26M2I26M
AGCGGAAGAAGAAGCAGCGGTTTGCAT	TTCTTGTTCAAAATCAAGAGCAACATA	False	13.0	67.0	0.1940298507462686																				5.11426e-06	0.87234	67.0	3.0	2.11631	0.865672	0.865672	0.0062738877732572
AGCGGAAGGAAGTGCTCTTCCAATCTC	AGGATGCTCAACCTTTACTTCTGAACC	(zostera_marina_Chr04_28800837)	175.0	426.0	0.4107981220657277																				2.01434e-12	0.432613	426.0	39.0	1.5065	0.535211	0.532864	3.8679153319585735e-09	True	54M
AGCGGAAGTGGAACTGTACCGTGATGA	GGATGATCCATGATAAATCCTCCATCT	(zostera_marina_Chr04_27181520)	137.0	1703.0	0.0804462712859659																				6.80347e-07	0.179773	1703.0	46.0	0.684876	0.298297	0.287728	0.0008932912236194	True	4S50M
AGCGGAATGTCAAGAACAACAACCTCA	CATCCCCTTAACCAAAGCTTCAAGACT	(zostera_marina_Chr06_5114900)	215.0	567.0	0.3791887125220458																				2.05085e-14	0.35922	567.0	43.0	1.40866	0.513228	0.483245	4.4184721870491454e-11	True	54M
AGCGGACAATTCAGAAGAGCAAATTGA	AGAGACTTGAGCGCTTGGTCTGGTTTT	(zostera_marina_Chr06_2688783)	189.0	435.0	0.4344827586206896																				7.5764e-11	0.41071	435.0	37.0	1.27909	0.498851	0.485057	1.318210853446715e-07	True	54M
AGCGGACACATGGAATGATGGAAAAGT	TGTTGAGATGGGATTCGATCTATTCTT	(zostera_marina_Chr03_27032528)	328.0	3025.0	0.1084297520661157																				3.81255e-15	0.187989	3025.0	47.0	0.769642	0.15405	0.142149	8.540285916547369e-12	True	54M
AGCGGACAGTGCAGCTCTGGTGGGAAA	TCAGTCACAGGACGCGTGGAAGGCATT	(zostera_marina_Chr06_28889757)	392.0	897.0	0.4370122630992196																				8.44841e-28	0.46788	897.0	48.0	1.26423	0.511706	0.487179	3.1793048530367872e-24	True	54M
AGCGGACATCATAGGCTGCATCTGCAT	GAGATGCTGCTGCTGTTGCTGCTGCAT	(zostera_marina_Chr06_24317799)	34.0	123.0	0.2764227642276423																				5.09704e-07	0.672386	123.0	14.0	1.23437	0.918699	0.918699	0.000675493749499	True	54M
AGCGGACGCCCGTAAGAGATCCTCGAG	ATCGAAACTGTAGAGTCTGTTGTCGAA	(zostera_marina_Chr05_4632902)	686.0	1468.0	0.4673024523160763																				1.43626e-62	0.52363	1468.0	47.0	1.29205	0.567439	0.536104	1.2001531345266953e-58	True	54M
AGCGGAGAAAGACCTTTTTCAACAACA	TCTTTCACGTAAAGATTACCTAATAAG	(zostera_marina_Chr04_658243)	161.0	2389.0	0.0673922143156132																				4.38645e-06	0.194608	2389.0	48.0	0.659356	0.133947	0.126831	0.0054089897103148	True	54M
AGCGGAGAAGAGGAAAGTGGAATATAA	CAAAGCCATGACTCTTTACAGCAAGAA	(zostera_marina_Chr06_8171797)	1032.0	2785.0	0.370556552962298																				4.532679999999999e-86	0.416195	2785.0	48.0	1.17961	0.401077	0.400718	5.391440315058328e-82	True	54M
AGCGGAGACCTGTGTTTTTGATAAACA	GTTGCTTGGATCTTGATATTGCAACCT	(RF_all_GU323224.1/74109-76992_1733)	133.0	507.0	0.26232741617357																				4.21386e-23	0.593718	507.0	13.0	1.91911	2.51479	2.50296	1.3452688838469592e-19
AGCGGAGAGAATAATGGTATGTACGGA	GGGATCGGAGTCAAGGTAGGAGATGGC	(zostera_marina_Chr02_38537568)	217.0	985.0	0.2203045685279187																				9.48662e-11	0.258968	985.0	47.0	1.05655	0.260914	0.260914	1.6400870282848806e-07	True	54M
AGCGGAGAGCAAAGTGCGCCAGAGTAT	CGGACTTGGGTTGATTGGAAGGGTGAT	(zostera_marina_Chr04_8003279)	141.0	513.0	0.2748538011695906																				6.32471e-11	0.424813	513.0	33.0	1.15479	0.362573	0.352827	1.106103115591286e-07	True	54M
AGCGGAGGAGGAAGACAAGAAGAAAAG	TACAAGAAGAGATTCGAATATGTCCGC	(zostera_marina_Chr03_1237667)	170.0	583.0	0.2915951972555746																				2.5171500000000002e-29	0.498831	583.0	33.0	1.14821	0.353345	0.35163	9.935147638287046e-26	True	54M
AGCGGAGGTCGAGAGGATGACATTCTC	TGAGACGCGATCTTCTGATAGGCATCC	(zostera_marina_Chr04_29462196)	34.0	92.0	0.3695652173913043																				3.40466e-09	0.813953	92.0	11.0	1.02956	0.380435	0.380435	5.30102176472512e-06	True	54M
AGCGGAGGTTGGAAACCATGGAATCGA	TTTGGGGAGCGGGGGTGGATGATTTGG	(zostera_marina_Chr03_28544157)	714.0	2878.0	0.2480889506601807																				1.61779e-60	0.323382	2878.0	47.0	1.0614	0.321056	0.296386	1.3065967409385078e-56	True	54M
AGCGGAGTCACCGATGATGACTATTTT	GAAGAGATAATCCTCTCCCTCCTCGTC	(zostera_marina_Chr03_26090604)	285.0	1104.0	0.2581521739130434																				1.09343e-20	0.303075	1104.0	45.0	1.06983	0.308877	0.288949	3.172704840585327e-17	True	54M
AGCGGAGTTCGGCGGAAACAAGACGGA	GAAGTGTTAGTTTAGATGCTTCGGACA	(zostera_marina_Chr05_25336042)	72.0	200.0	0.36																				2.65909e-07	0.5289	200.0	21.0	1.71025	0.52	0.52	0.00036027573528	True	2S52M
AGCGGATATAAGCGAAGTAGCAAACTA	GTTCGACAAATGGACCAATCTTAGAAC	(zostera_marina_Chr05_31962420)	336.0	5031.0	0.0667859272510435																				3.56811e-16	0.159576	5031.0	48.0	0.700609	0.106738	0.102763	8.429394834320407e-13	True	54M
AGCGGATCACGCCGTACTGCTCGCCGA	CTCGAAGCGTCTGGGCTTCTGGAAGGG	(zostera_marina_Chr02_35888251)	28.0	78.0	0.358974358974359																				4.76263e-06	0.806792	78.0	4.0	1.12279	0.487179	0.410256	0.0058573702847518
AGCGGATCGTCGTCCATGACCTTGACG	TTCAAGTCGAACTTGTTAAGTTCATCC	False	73.0	238.0	0.3067226890756303																				4.0705e-10	0.529412	238.0	15.0	1.25953	0.382353	0.382353	6.746036821624575e-07
AGCGGATCTCCAACTGGAGGCGTCTTT	AAAGGCTAGGACGAACGATCCGAGCGA	(zostera_marina_Chr02_37150279)	553.0	3278.0	0.1687004270896888																				2.67763e-27	0.251935	3278.0	48.0	1.0114	0.24039	0.210189	9.91383892445339e-24	True	54M
AGCGGATCTTCCATAATCTGTGTTTTG	AGTTTCTTGAGCGGTGAGCCTGCGAGT	(zostera_marina_Chr01_30398426)	190.0	433.0	0.4387990762124711																				8.63438e-30	0.72123	433.0	19.0	1.25999	0.498845	0.498845	3.456453481569607e-26	True	54M
AGCGGATCTTTGCCCGAAGAACTGTAT	CGAGGTCGAAATGCTTATCTGGGAATC	(zostera_marina_Chr06_13602870)	72.0	229.0	0.314410480349345																				6.06623e-07	0.449257	229.0	26.0	1.01248	0.331878	0.331878	0.0007993603708295	True	54M
AGCGGATGAGAGTAGGAACGCCTGTCA	ATTTGAAATCTCGATCATTCCTAAATG	(zostera_marina_Chr06_395737)	334.0	4319.0	0.0773327159064598																				3.1245e-13	0.146155	4319.0	48.0	0.727764	0.143089	0.117851	6.297064816610091e-10	True	54M
AGCGGATGGTGTCAAAAAGAGGACAAG	TCATTCGTGCAGCCTTAAGTTTACTTC	(zostera_marina_Chr02_28119080)	1515.0	3557.0	0.4259207197076188																				4.54855e-105	0.402641	3557.0	48.0	1.24064	0.463593	0.462468	6.789943756977929e-101	True	1S53M
AGCGGATGTAAAATGGAATGGTAGTGC	CAGACGGATCGAGGTAGAACTTCACTC	(zostera_marina_Chr06_17086678)	446.0	963.0	0.4631360332294911																				1.01698e-27	0.542017	963.0	33.0	1.2193	0.98027	0.959502	3.817475983590841e-24	True	53M1S
AGCGGATGTATCGTTGTACTTTGCGGA	GCGAAGGACTGGTATTCCGGTAAGCGT	(zostera_marina_Chr02_22470227)	219.0	1000.0	0.219																				3.19096e-35	0.462863	1000.0	32.0	1.66305	0.436	0.427	1.4905412932642175e-31	True	54M
AGCGGATTTGAGGAAACTGGTGTATGA	TGGAGCAGAGGCAGCTTCTGCCAAAGA	(zostera_marina_Chr05_5092256)	159.0	1132.0	0.1404593639575971																				2.70512e-48	0.443599	1132.0	46.0	1.38053	0.472615	0.470848	1.725591931264474e-44	True	54M
AGCGGCAAATGTTGGGGAATCACATGA	TTGATAATTGCGTCAACACATGGGTAC	(zostera_marina_Chr05_20546952)	114.0	1786.0	0.0638297872340425																				6.09553e-25	0.121381	1786.0	29.0	0.654583	0.132139	0.117021	2.0818307691941878e-21	True	54M
AGCGGCAACAGCTTCTGCATCTGCATC	CACCATGCTCAAGAGTGGATTCCAATC	(zostera_marina_Chr01_36919559)	317.0	756.0	0.4193121693121693																				3.24076e-28	0.541589	756.0	36.0	1.35875	0.534392	0.48545	1.2355378968403124e-24	True	54M
AGCGGCAAGCGCAGCTTCCAAAGCGGC	ATACTTTGCTACATCTTTGTTATCGTA	(zostera_marina_Chr06_20527959)	326.0	788.0	0.4137055837563452																				3.37081e-25	0.489074	788.0	44.0	1.13235	0.44797	0.439086	1.161611611467852e-21	True	54M
AGCGGCAATACCAGACCTCATCGACAT	TGCAGTTCCAATAGCACGCAAGAAGTG	(zostera_marina_Chr05_3801415)	1027.0	3186.0	0.3223477715003138																				4.48363e-70	0.411907	3186.0	48.0	1.30119	0.383867	0.377589	4.229999477014351e-66	True	54M
AGCGGCAGCAGTGGTCTTTCCGGAACC	TCCTTTCCCGATAAAAGTGACGAGCTT	(zostera_marina_Chr04_4229538)	80.0	236.0	0.3389830508474576																				7.94665e-08	0.637349	236.0	25.0	1.10826	0.368644	0.368644	0.0001119595850365	True	54M
AGCGGCATGTCGAACCGCGGCGAGATG	ACGCCGCACTTGTTGATGCGGCCGGTG	False	24.0	119.0	0.2016806722689075																				4.63893e-07	0.672443	119.0	3.0	1.94855	0.823529	0.823529	0.0006166769481963
AGCGGCATTTCCTTCTTTAAACCTTGA	GGACAAGGTCGTCTCTGGAGGGGGAAG	(zostera_marina_Chr04_17122263)	242.0	696.0	0.3477011494252873																				6.05487e-19	0.426043	696.0	43.0	1.20863	0.405172	0.386494	1.629160757855358e-15	True	54M
AGCGGCCATAGTCCCTCTAAGAAGCTG	GCCGCGGAGGGTCACCTCCGCATAGCT	(RF_all_KZ248142.1/2744-940_1350) (octopus_NW_026391341.1_461)	179.0	2162.0	0.0827937095282146																				2.53577e-13	0.271218	2162.0	41.0	1.15551	0.638298	0.557354	5.13786692344682e-10
AGCGGCCATGCTGAGATTCTCACACGA	CGAGAACCATTTACTCAGAGTAGCCCT	(zostera_marina_Chr06_5552419)	358.0	809.0	0.4425216316440049																				2.7809599999999998e-39	0.530294	809.0	35.0	1.36835	0.988875	0.964153	1.4401867221151127e-35	True	54M
AGCGGCCTCCGGGGTAGAGTGGGTCCT	CGATCTCTCCAAGAGGTCCACCGGCGA	(zostera_marina_Chr04_28013286)	43.0	191.0	0.225130890052356																				5.90814e-07	0.53928	191.0	19.0	1.82867	0.528796	0.465969	0.0007791584475291	True	2S52M
AGCGGCGATACTACTGGAAAGTACTGT	TTCGATATTTCCCATACGTAATCCTTT	(zostera_marina_scaffold_70_48906) (Zostera_marina_chloroplast_NC_036014.1_72599)	402.0	1753.0	0.2293211637193382																				2.80835e-42	0.380964	1753.0	44.0	1.17379	0.326868	0.288078	1.5624763765269675e-38	True	54M
AGCGGCGCTATGACTCGACACGCTTCC	AGAATAACATGATTGAAGAATGATTAG	False	61.0	190.0	0.3210526315789473																				3.99124e-09	0.585426	190.0	18.0	0.949987	0.394737	0.331579	6.184020198738084e-06	True	54M
AGCGGCGGAGGAAGACGCGTTACGCTC	CTTGTCGAGCTCGTGTGTCAGACCTTG	(zostera_marina_Chr02_212501)	278.0	5297.0	0.0524825372852558																				6.28004e-14	0.12889	5297.0	48.0	0.739602	0.117047	0.103455	1.3167399602493952e-10	True	54M
AGCGGCGGCGGCAGTAGTAGCAGTAGT	ACTGACAGGATGGTTGGAAATGGATGG	(zostera_marina_Chr01_10425643)	1459.0	3416.0	0.4271077283372365																				2.77706e-96	0.613826	3416.0	48.0	1.29272	0.477166	0.46897	3.7433774095750924e-92	True	54M
AGCGGCTCGATAGAGCTTTGCTGAGTG	TGCGGGCACAATAGTGTCCTTGAGTAG	False	1393.0	5790.0	0.240587219343696																				2.45935e-245	0.595674	5790.0	25.0	1.77613	0.564767	0.505009	9.91664186930536e-241
AGCGGCTGGCGACGTTTCAAGACTTGC	AAGACGGTGGCAACGATTGGAGACTTC	(zostera_marina_scaffold_660_52689)	109.0	286.0	0.3811188811188811																				6.07737e-13	0.60142	286.0	28.0	1.29278	0.426573	0.426573	1.203961878012993e-09	True	54M
AGCGGCTTACCGAGCGCATGTGCCTCC	AAGTTCTTAAGAACCAGATCGGCCATA	(zostera_marina_Chr05_26265489)	546.0	3642.0	0.1499176276771004																				1.49387e-22	0.234079	3642.0	48.0	0.907504	0.186161	0.180121	4.668456841079007e-19	True	1S53M
AGCGGGAACTATGAGATCATCATGAGC	ATCAGTGCCCCACAACTTTGATGTGAT	(zostera_marina_Chr06_28268912)	243.0	655.0	0.3709923664122137																				9.53441e-09	0.366871	655.0	42.0	1.19091	0.407634	0.407634	1.4375879457679206e-05	True	54M
AGCGGGAAGACCAAGAAGAAGTCGAAG	AAGAGCAAGAAGAGCAAGAAGAAGAAG	False	150.0	555.0	0.2702702702702703																				3.58052e-06	0.354432	555.0	5.0	2.8612	4.36036	2.76577	0.004445865950545
AGCGGGAAGGTTTGAAACTCATGTTGT	TAGTGCTACTGCTACTACTGCTACTAT	(zostera_marina_Chr04_7277544)	181.0	475.0	0.3810526315789473																				4.04425e-22	0.542667	475.0	37.0	1.08039	0.425263	0.416842	1.2429557937996972e-18	True	54M
AGCGGGACGGAACTTGTCGTGGAGTCA	GAGAGTCTCGATGAGGACTGAGTGGAC	(zostera_marina_Chr05_29014671)	223.0	843.0	0.2645314353499406																				8.851279999999999e-27	0.42973	843.0	35.0	1.22946	0.358244	0.321471	3.2219592084881144e-23	True	54M
AGCGGGAGAAAGGTGGTGGGCGGGGAG	GAAAATGCGGCGGAGCTGGTGGTGAAT	(zostera_marina_Chr03_35142778)	136.0	651.0	0.2089093701996927																				1.01625e-08	0.33038	651.0	29.0	0.921352	0.227343	0.227343	1.5293372812100836e-05	True	54M
AGCGGGAGCATCTTTAAACAGTAGATT	TTGTCCAACATTCAACATATGACTTAC	(zostera_marina_Chr02_4667579)	44.0	150.0	0.2933333333333333																				1.16302e-11	0.661972	150.0	19.0	1.19815	0.346667	0.346667	2.1308862615873482e-08	True	54M
AGCGGGAGCGAAGTGACGGTCTTGCTG	GAAGATTCGAAACCCTCGTCGGGAACC	(zostera_marina_Chr02_38200003)	651.0	1690.0	0.385207100591716																				2.39783e-49	0.391669	1690.0	47.0	1.19538	0.414201	0.414201	1.5649957657554605e-45	True	54M
AGCGGGATCACCGGGATGGGATTTAAA	CAAATAATAGTCCGAGGAGTACGAGGA	(zostera_marina_Chr01_32628946)	1441.0	3136.0	0.4595025510204081																				1.04232e-25	0.224237	3136.0	48.0	1.3044	6.6014	5.65147	3.658288030737922e-22	True	54M
AGCGGGCTTCTCACTAAGAGATTTGAG	ATCAGATATGATCTCAGATCTCTCCCG	False	167.0	1497.0	0.1115564462257849																				7.43596e-18	0.400388	1497.0	20.0	1.11151	0.251837	0.201069	1.9046542189077053e-14
AGCGGGCTTCTTACTAAGAGATTTGAG	ACCAGATATGATCTCAGATCTCTCCCG	False	292.0	612.0	0.477124183006536																				2.37576e-67	0.865741	612.0	13.0	1.41365	0.571895	0.560458	2.148160894851849e-63
AGCGGGGAGTATCAAAACAGCGACGAG	GGCGATTCTTTCGTGGGGTTCGAGATC	(zostera_marina_Chr03_38186421)	67.0	191.0	0.3507853403141361																				5.23327e-10	0.6022	191.0	21.0	1.51262	0.612565	0.455497	8.609334316817243e-07	True	54M
AGCGGGGGCACCCGCGGCCGCGGGGGC	GGCAGCGCCACCACCACCACCGGCGGC	False	22.0	86.0	0.2558139534883721																				1.22663e-07	0.902715	86.0	3.0	2.75636	0.988372	0.988372	0.00017044596358
AGCGGGTATACAAGACTGTATTCTTGC	CAGCCGATCGACGCCGTCGGTTTCCCT	(zostera_marina_Chr04_32003736)	42.0	123.0	0.3414634146341463																				8.37503e-10	0.724138	123.0	15.0	0.989412	0.349593	0.349593	1.3590982096754245e-06	True	54M
AGCGGGTCCTCGATCTCTCCAAGAGGT	CCACCGGCGACACGGTATCCCTCGATG	(zostera_marina_Chr04_27995968)	62.0	273.0	0.2271062271062271																				3.11693e-08	0.41958	273.0	21.0	1.14916	0.589744	0.556777	4.524319296849778e-05	True	54M
AGCGGGTTTCGAGTGGAGAGACTATCT	TCGATGTGGTAGAAAAGGCCGCCGATG	(zostera_marina_Chr04_30468360)	89.0	302.0	0.2947019867549669																				1.29449e-14	0.568926	302.0	26.0	1.1473	0.384106	0.347682	2.820067947538673e-11	True	53M1S
AGCGGGTTTGGAGGAAATATGGTAGGA	ATGGCTGTTGAATTGCAGAGATCGGTG	(zostera_marina_Chr06_27244212)	75.0	186.0	0.4032258064516129																				1.76666e-10	0.540121	186.0	16.0	1.06124	0.424731	0.424731	3.000785268868637e-07	True	54M
AGCGGTACAACGTACTTACACTTGCAC	CTTCTGCAGGAGAGTGTTCCGGTCGGC	(zostera_marina_Chr01_12374647)	67.0	173.0	0.3872832369942196																				1.53992e-13	0.706119	173.0	17.0	1.3177	0.491329	0.468208	3.1585335035963366e-10	True	54M
AGCGGTACAGGAATATAAACCTGTTAT	CCATCGGCTACGCCTTTTGGCCTCGCC	(RF_all_GG700528.1/1-3021_1516)	20.0	70.0	0.2857142857142857																				2.06797e-06	0.913043	70.0	4.0	2.29389	2.31429	2.12857	0.002616175944872
AGCGGTACCCTGCGATCTTCTTGGCTC	CTTCATGGACGACGAATACTCTATAAC	(zostera_marina_Chr05_430523)	142.0	1066.0	0.1332082551594746																				1.55072e-14	0.307444	1066.0	30.0	0.87936	0.180113	0.178236	3.363321658014104e-11	True	54M
AGCGGTCAAAGCTGAAAAAGCGCTCCC	TGGAAATTGGGAGCGCTTTCCGCTTTT	(zostera_marina_Chr02_33267298)	210.0	781.0	0.2688860435339308																				7.28234e-21	0.422879	781.0	31.0	1.44781	0.441741	0.414853	2.128331772991896e-17
AGCGGTCAGAGTGGTGGTGTGCGTTTG	GAAGACCTAATATCGAACCCTGCGTCG	(zostera_marina_Chr01_36792448)	555.0	1556.0	0.3566838046272493																				3.20551e-39	0.355117	1556.0	47.0	1.75054	0.547558	0.510283	1.6573950428301864e-35	True	54M
AGCGGTCCATGGCGTGGTGGTACGGAT	TGGAGGAGACGATAGAGGCATCAGAGT	(zostera_marina_Chr04_1846186)	1976.0	8330.0	0.2372148859543817																				2.32455e-79	0.246861	8330.0	48.0	1.07107	0.270468	0.267947	2.520748192237033e-75	True	54M
AGCGGTCCCGTCTTATTGGTGAACGAC	GGCGGCGGAGACAAGACACATGGGGAC	(zostera_marina_Chr01_7668950)	82.0	284.0	0.2887323943661972																				4.12117e-16	0.580275	284.0	28.0	1.36241	0.373239	0.369718	9.703958815023396e-13	True	54M
AGCGGTCTTCCTGCATCTTCATCTTGC	ATATGGAAATCCTTGACGATGCCACGA	False	280.0	1331.0	0.2103681442524417																				3.15194e-11	0.271894	1331.0	47.0	1.16191	0.282494	0.28024	5.6192500764395326e-08	True	1S31M86N21M1S
AGCGGTGAACGTCTCATCGGAGGGGAA	GAACCTTCACACACGGCTAATCTGGCC	(zostera_marina_Chr02_37632435)	232.0	1069.0	0.2170252572497661																				3.31068e-21	0.361079	1069.0	45.0	1.09167	0.304022	0.275023	9.809305749772194e-18	True	54M
AGCGGTGAATAAGTTGGAGAAGAAGCC	TTTCTTGATCCTCTCCAGAAGACCAGT	(zostera_marina_Chr06_26694906)	3094.0	6970.0	0.4439024390243902																				6.90917e-92	0.287543	6970.0	26.0	1.33514	0.545337	0.5099	8.846870593838662e-88	True	54M
AGCGGTGACCTTGCGAGAAGTTATCCG	ACTTTAAGCAGTGACAGCCGAAGCTAG	False	3137.0	9450.0	0.3319576719576719																				0.0	0.624904	9450.0	20.0	1.19676	0.397884	0.369206	0.0
AGCGGTGATGGTGGATGGAGTCGAAAG	GTTTCTTTGATAACATTTTGCATATAA	(zostera_marina_Chr04_31018289)	285.0	7442.0	0.0382961569470572																				2.54505e-06	0.148803	7442.0	48.0	0.669571	0.154125	0.102257	0.0031977603018158	True	54M
AGCGGTGGAAGAGACGAGGAGCCGGCG	TCGTTAACGGCCATGTAGGTGCAGTTT	(zostera_marina_Chr03_31779879)	147.0	625.0	0.2352																				4.62386e-06	0.301079	625.0	29.0	1.13023	0.3024	0.2992	0.0056920535529816	True	54M
AGCGGTGGCCTTGCGAGAAGTTATCCA	ACTTTGAGCAGTGACAGCCGAAGCTAG	False	136.0	491.0	0.2769857433808554																				4.039e-29	0.565285	491.0	16.0	1.00851	0.301426	0.301426	1.5849108356303606e-25
AGCGGTGGCGGCGGCTGCAATTGCTGC	TTGTTGCAAACGGTTGCCAGCGTTGGT	(zostera_marina_Chr01_5134479)	135.0	1409.0	0.0958126330731014																				3.1668e-08	0.210199	1409.0	48.0	0.800692	0.157559	0.140525	4.594303295888041e-05	True	54M
AGCGGTGGGTCTGTCCTGCAGCTTCAT	GAGCATGCTCATGCTCATGCTCGCTTT	(zostera_marina_Chr01_29206299)	221.0	817.0	0.2705018359853121																				3.381590000000001e-23	0.437036	817.0	39.0	1.11068	1.17381	1.17013	1.0834497302775552e-19	True	5S49M
AGCGGTGGTGGCCCAGAATTGTGCCCA	AACCATGCCAGGAACTTCAGAAAGAGC	False	30.0	92.0	0.3260869565217391																				3.86116e-07	0.805068	92.0	6.0	2.42621	1.29348	1.29348	0.0005165031868046
AGCGGTGTATGGATATTCCAGTGTTCT	CGTTGGGATCTGATCGACCTTGCGCAG	(zostera_marina_Chr05_28782803)	100.0	248.0	0.4032258064516129																				5.60201e-08	0.566198	248.0	13.0	1.41044	0.508065	0.508065	7.981389049027541e-05	True	54M
AGCGGTGTCTTTTTGAGGCACGACAGC	AACGTCAGCAATTCCGGGATTGGTGAG	False	1449.0	3939.0	0.3678598629093678																				8.08175e-74	0.323048	3939.0	48.0	1.31715	0.451637	0.444275	8.065373008643721e-70	True	38M107N16M
AGCGGTTATCCCGTCCGTACGTAGCTA	CGCTGCACTGCGGCTGGCGCCACAACA	(RF_all_LMMZ01000037.1/322945-320137_2614)	88.0	780.0	0.1128205128205128																				1.18244e-06	0.253928	780.0	19.0	1.31543	1.48462	1.43718	0.0015244841012804
AGCGGTTATCCCTTCCGTACGTAGCCA	ACCAGCGATACCCCTGGCGGGATAACT	(RF_all_KI515751.1/879794-876728_2876)	46.0	179.0	0.2569832402234637																				8.99076e-08	0.572591	179.0	11.0	3.06986	4.01676	4.01676	0.0001261963291939
AGCGGTTATCCTGTCCGATCGTAGCTA	CCCGGCAATGCCACTGGCGTGACAACC	(RF_all_JRLB01000110.1/95411-92922_2279)	558.0	1734.0	0.3217993079584775																				1.28971e-33	0.427776	1734.0	27.0	1.25151	0.390427	0.3812	5.767119908306635e-30
AGCGGTTATCTCTTCCGCACATAGCTA	CTCGGCAATGCCACTGGCGTGACAACC	(RF_all_LMNA01000006.1/4496-1623_2664)	25.0	77.0	0.3246753246753247																				6.2209e-08	0.888509	77.0	6.0	1.69427	1.44156	1.05195	8.832069162623206e-05
AGCGGTTCGTCCACTCCGGTCCTCTCG	TACTAGGAGCAGCCCCTCTCAATCATC	(RF_all_CH902600.1/1632560-1629670_2618) (octopus_trinity_TRINITY_DN48102_c0_g1_i19.p1_71)	53.0	164.0	0.3231707317073171																				1.92954e-19	0.914216	164.0	7.0	1.99214	2.29878	1.91463	5.30474631054016e-16
AGCGGTTCGTTCTTGACTAAAACCACC	GGAAAATGATTATTATTTCTCCTCCCT	(zostera_marina_Chr05_32344824)	123.0	495.0	0.2484848484848484																				7.13196e-30	0.697067	495.0	13.0	1.07035	3.84646	0.557576	2.862632301844246e-26	True	24M1I28M1S
AGCGTAAAACTCGACGACGATGAATGG	ATGTTTGGCGGTGGTCTCTTCGAAGTT	(zostera_marina_Chr01_5025633)	171.0	1789.0	0.0955841252096143																				7.52892e-12	0.226534	1789.0	47.0	0.743036	0.149245	0.127446	1.3958931919021158e-08	True	54M
AGCGTAAATAGTATATGACGCACCTGA	TACCTGCCGTATTATAATAATAATAAT	(zostera_marina_Chr06_2222096)	928.0	3359.0	0.2762727002083953																				1.6059899999999998e-49	0.347782	3359.0	45.0	1.10765	0.345043	0.331349	1.0518874853058024e-45	True	54M
AGCGTAATCCTTCCCACTGGCATCCAC	AGACCATAAGTCATCTGAAGTGACCTT	(zostera_marina_Chr01_3297319)	2789.0	31535.0	0.0884414143015696																				3.26229e-214	0.162814	31535.0	48.0	0.800005	0.137435	0.128016	1.1202669086239665e-209	True	54M
AGCGTACACCGCCGGCCACCAACTGGT	CATAAGATTACTACTATTGCTACTACC	(zostera_marina_Chr04_1938758)	244.0	697.0	0.3500717360114778																				1.01616e-15	0.330604	697.0	45.0	1.25911	0.404591	0.404591	2.345526323432998e-12	True	54M
AGCGTACCATACGATGTTGATATATAT	CGATCTACATATATGACTAACGGCTCA	(zostera_marina_Chr06_18032880)	351.0	1297.0	0.2706245181187355																				2.08831e-07	0.22331	1297.0	38.0	1.29659	3.17348	3.14495	0.0002852367605989	True	54M
AGCGTACCATTCAAAGGTATCAAAGTA	GGCAGAAGTGGCGGTGGAGGTACTGGT	(zostera_marina_Chr04_33174759)	86.0	257.0	0.3346303501945525																				1.23555e-07	0.453268	257.0	27.0	1.48522	0.455253	0.451362	0.0001716403198059	True	54M
AGCGTACCTTCTCCCGAAGTTACGGTA	CTATTTTGCCTAGTTCCTTCACCCGAG	(RF_all_CP000083.1/353078-355971_1647)	91.0	527.0	0.1726755218216318																				4.20988e-19	0.637147	527.0	14.0	1.84028	1.0	0.969639	1.1403528653000438e-15
AGCGTACTCAAGGAGAAGCGTAGGATC	CAAGGTAGTCGGAGAGTCCATGGTTGC	(zostera_marina_Chr01_39118834)	154.0	1056.0	0.1458333333333333																				1.3748e-09	0.266988	1056.0	45.0	0.969086	0.208333	0.202652	2.199046570736709e-06	True	54M
AGCGTAGAAGCAGAAGCAGGAGGAAGA	ACTCGCCCGTTTTTGAACAACTGGACG	(zostera_marina_Chr03_38912793)	432.0	5515.0	0.0783318223028105																				4.6765e-34	0.163382	5515.0	48.0	0.923293	0.164642	0.14651	2.1171317493337698e-30	True	54M
AGCGTAGCTTAACCACACGCTCCGTTG	CAGGACTGTTCCGCACCTTGGATTTAA	(zostera_marina_Chr02_5088345)	54.0	155.0	0.3483870967741935																				3.60442e-06	0.579351	155.0	19.0	1.39915	0.432258	0.432258	0.0044746756970415	True	54M
AGCGTAGGATCCATTGTAGTTTCCGGT	CACCGAACCACATGCTTGGTCGGTGTG	(zostera_marina_Chr06_21496765)	670.0	2331.0	0.2874302874302874																				4.74658e-46	0.297316	2331.0	37.0	1.36453	0.391248	0.368082	2.879362639390652e-42	True	54M
AGCGTAGTAAAAGCCATTGTAGTCCCA	GTTTTCGTCCAAATAGTAGGTTGCTTC	False	57.0	171.0	0.3333333333333333																				1.0690299999999995e-20	0.987805	171.0	6.0	1.6833	7.1345	7.12865	3.103309826787855e-17
AGCGTAGTCAACCAGAGAAGAGATTTC	CAGATGGGGTTTCCGGAGAAGAGATTT	False	1077.0	5064.0	0.2126777251184834																				4.15323e-08	0.110222	5064.0	48.0	2.10059	0.850513	0.842022	5.973721042793486e-05	True	42M622N12M
AGCGTAGTCGCTATGGCCGGTGACGGC	ATCTTTGAAATTCATGTTCAGGTGATC	(zostera_marina_Chr03_1620210)	166.0	1112.0	0.1492805755395683																				2.27606e-14	0.335924	1112.0	30.0	0.789388	0.179856	0.177158	4.892279880977436e-11	True	54M
AGCGTATACCTGGTCAGTGCTTGATAT	CTCGGTATCCAAAGCAGGCTTCATATA	(zostera_marina_Chr05_22522252)	929.0	3904.0	0.2379610655737705																				5.0768000000000005e-84	0.303601	3904.0	48.0	1.09043	0.28125	0.274334	5.877790080895313e-80	True	54M
AGCGTATACTTGAACGGAAAATATCCA	GTCACCGGAGCTGCGCCTTCTTGGAGA	(zostera_marina_Chr01_2673088)	24.0	53.0	0.4528301886792453																				2.05507e-08	1.0	53.0	6.0	1.22941	1.0	1.0	3.02378389360804e-05	True	54M
AGCGTATCTCCAATGTAAGTGTCACAA	GATATTTGGCAAAGTTTGTATATTGTG	(zostera_marina_Chr03_1398817)	62.0	128.0	0.484375																				1.03854e-11	0.721936	128.0	15.0	1.17399	0.507812	0.507812	1.9089118280850123e-08	True	54M
AGCGTATGAGTTCTTCGTACCGTTTGA	CCTGTCAGTGCCGGCGAGGCATAGAAC	(zostera_marina_Chr01_6216164)	480.0	1224.0	0.392156862745098																				1.61613e-15	0.299482	1224.0	47.0	1.23816	0.450163	0.431373	3.691660230045566e-12	True	54M
AGCGTATTCCTGAACAGCCTGCCACTG	TGATGATGCTAATAGAACACGGGGTCT	False	443.0	1036.0	0.4276061776061776																				2.66306e-20	0.327463	1036.0	44.0	1.3708	0.527027	0.516409	7.604077593900546e-17	True	18M84N36M
AGCGTCAAATGTCAATACTATCCACTG	ACTACAACAGTTCAATCCTGAAAGGAT	(zostera_marina_Chr01_5551486)	47.0	153.0	0.3071895424836601																				1.73933e-10	0.622477	153.0	18.0	0.996529	0.320261	0.320261	2.955659786230724e-07	True	54M
AGCGTCACATAATACTGGATTTAATAT	CACTATAGCCAGATTGCTTGGCTTAAC	(zostera_marina_Chr02_3698017)	142.0	1022.0	0.1389432485322896																				8.57058e-08	0.243595	1022.0	44.0	0.765976	0.182975	0.171233	0.0001204667418704	True	54M
AGCGTCAGAGTGAACGCCATCTCCTCT	TTCGAAGTAAACGCGTAGAGTCCCTGC	(zostera_marina_Chr05_6747440)	405.0	2587.0	0.156551990722845																				6.63393e-11	0.16796	2587.0	26.0	0.996227	0.241206	0.203711	1.1586376757929209e-07	True	54M
AGCGTCAGATCGGAAGCTTTCGCCTTG	GGAGGTGGAGGAGATCGGAGTACACAG	(zostera_marina_Chr04_1482934)	151.0	445.0	0.3393258426966292																				5.66658e-21	0.463757	445.0	32.0	1.23275	0.408989	0.388764	1.6634560930067578e-17	True	54M
AGCGTCAGGAATGTGGTCGAATAGGTC	TGTAAGGATAGAGTGATGAGATTGATC	(zostera_marina_Chr01_42441987)	129.0	369.0	0.3495934959349593																				6.29908e-15	0.496028	369.0	35.0	1.16999	0.528455	0.468835	1.3951792398147695e-11	True	54M
AGCGTCAGTATCGAGCCAGTGAGCCGC	CTTCGCCACTGGTGTTCCTCCAAATAT	(RF_all_CP021431.1/2603585-2602123_647) (mge_aclame_genes_all_0_gene:plasmid:134941_640)	314.0	801.0	0.3920099875156055																				1.0979e-06	0.300866	801.0	32.0	1.44565	0.529338	0.489388	0.0014188750726141
AGCGTCAGTATTGTTCCAGAAAGCCGC	CTTCGCCACTGATGTTCCTCCGGATAT	(RF_all_CP013099.1/3645033-3646535_665)	1291.0	3957.0	0.3262572656052565																				1.32979e-68	0.349524	3957.0	33.0	1.31189	0.396765	0.379328	1.2263202737320495e-64
AGCGTCAGTCTTTGTCCAGGGGGCCGC	CTTCGCCACCGGTATTCCTTCAGATCT	(RF_all_AP011177.1/87428-88972_704)	94.0	523.0	0.1797323135755258																				4.33106e-47	0.920112	523.0	7.0	1.65524	0.525813	0.34608	2.690171221377492e-43
AGCGTCAGTGGATTGTCGAAAGTATAA	GTGCGACCCAATTGCGTGGCGGAGGAA	(zostera_marina_Chr05_6756617)	337.0	2410.0	0.1398340248962655																				6.35337e-10	0.20599	2410.0	24.0	0.897798	0.186307	0.178838	1.0394585204247994e-06	True	54M
AGCGTCAGTTACAGACCAGAGAGCCGC	CTTCGCCACTGGTGTTCCTCCACATCT	(RF_all_CP015436.1/2826960-2828514_713)	51.0	178.0	0.2865168539325842																				9.89449e-11	0.726276	178.0	10.0	1.96798	1.62921	1.60674	1.7084249017868525e-07
AGCGTCATATACTTCTACTGTCCACTT	AATTGCATGTGCAATTCTTCTAACCTT	(zostera_marina_Chr05_31913728)	329.0	698.0	0.4713467048710602																				5.73302e-23	0.512987	698.0	38.0	1.3019	0.553009	0.530086	1.821058685880544e-19	True	54M
AGCGTCATCATTCATGTTAAATCATAA	TTAATGTGACAGACAATACATATCTTT	(zostera_marina_Chr01_31402169)	377.0	924.0	0.408008658008658																				6.30121e-23	0.422263	924.0	45.0	1.23266	0.457792	0.44697	1.9985383910416848e-19	True	54M
AGCGTCATCCATCAAATCCAAAGTGTA	TAGAACTCTTTGAGTGGTAATGGCAAG	(zostera_marina_Chr05_7739845)	28.0	80.0	0.35																				2.35438e-07	0.805556	80.0	11.0	1.02318	5.85	1.575	0.000320271240012	True	54M
AGCGTCATGTGGACCACAAAATCCCCA	ATTATGATTACCACACTCATCGGCGTT	(zostera_marina_Chr01_25049349)	51.0	259.0	0.1969111969111969																				4.78719e-09	0.498671	259.0	14.0	0.962155	0.223938	0.223938	7.374470916491806e-06	True	54M
AGCGTCCACCACATTAAAAAGTTTGTC	TTTTGAGCTCTTGTTAGCGTAAACTTG	False	562.0	2227.0	0.2523574315222272																				1.87055e-31	0.322122	2227.0	46.0	1.18223	0.522676	0.440952	7.869465668499879e-28	True	32M113N22M
AGCGTCCGATGGAGCCAAGACATTGCT	TACGAAATTCGACCGCAGAGAAGGGGG	(zostera_marina_Chr06_20775379)	614.0	2194.0	0.2798541476754785																				8.85567e-53	0.349484	2194.0	48.0	1.08375	0.304923	0.304923	6.1921893800321424e-49	True	54M
AGCGTCCTCCGCCGAATCCTCCATATC	CACTACCGCTACCGCTACCGCTTCCGG	(zostera_marina_Chr01_5125662)	290.0	1000.0	0.29																				5.126219999999994e-35	0.620143	1000.0	30.0	1.10521	0.617	0.617	2.3814462618023865e-31	True	53M1S
AGCGTCCTTCCTCCCCGGACGGGCGAA	GCGGCGAGAAAGATGAGTGAAGGAAGA	(zostera_marina_Chr01_37417079)	746.0	1598.0	0.4668335419274093																				2.31344e-42	0.436365	1598.0	48.0	1.26504	7.20463	4.3229	1.2894718315879775e-38	True	54M
AGCGTCGACCGTCCAGTCTCGGACCGA	TGTTGTGGACTGTGGGTAAGAAAACTA	(zostera_marina_Chr06_334242)	31.0	67.0	0.4626865671641791																				2.93617e-11	1.0	67.0	8.0	1.2893	0.537313	0.537313	5.244688404971556e-08	True	54M
AGCGTCGATATTACTTTCCCCTTAGTC	GCAAAATATTTCATGAAGCAAGTTGCT	(zostera_marina_Chr06_2026782)	826.0	6346.0	0.1301607311692404																				3.48771e-41	0.234555	6346.0	48.0	0.844058	0.188308	0.164671	1.890307340135988e-37	True	54M
AGCGTCGGCACCTAGATCAGCCAATGA	AGAGGCTTTCTTCAACTCTCCCATTTA	(zostera_marina_Chr06_2086558)	174.0	1759.0	0.0989198408186469																				3.67116e-12	0.220308	1759.0	48.0	0.89859	0.18647	0.170551	6.937654129506058e-09	True	54M
AGCGTCGTAAAGTTGTCTCCGCATGCT	GATTATTCTATCAACCATGGCTTTCAA	(zostera_marina_Chr01_28787480)	393.0	3101.0	0.1267333118348919																				5.19934e-18	0.18143	3101.0	48.0	0.781043	0.165753	0.153176	1.3419485898087688e-14	True	54M
AGCGTCTAATTTCGGACTCCAGACACA	GTAAGTATCCGGTTCGGGCGTGGATTC	(zostera_marina_Chr05_26831713)	762.0	2421.0	0.3147459727385377																				1.6907599999999997e-58	0.568683	2421.0	48.0	1.20798	0.379595	0.371747	1.3162849289486068e-54	True	54M
AGCGTCTCCCCTTTGTCAAGGAGGTTG	TCGATTGCCCACAGCAAAGCAAGCTTG	(zostera_marina_Chr01_41606910)	1006.0	21544.0	0.0466951355365763																				4.08992e-43	0.133438	21544.0	48.0	0.612629	0.0955719	0.0821574	2.319914916047852e-39	True	54M
AGCGTCTTGACGAAAATCTGCATACCC	CCTCTGAGTCGAAGCACAAGGTGTAAG	(zostera_marina_Chr03_36831064)	413.0	2062.0	0.2002909796314258																				1.07036e-11	0.196952	2062.0	48.0	1.14407	0.507274	0.476722	1.965699734104932e-08	True	52M2S
AGCGTGAACATAAATCATGAAACGGCG	GAACTTTTGGCATAGAGCCGCAGCACT	(zostera_marina_Chr05_25266915)	510.0	1110.0	0.4594594594594595																				1.2963e-43	0.487219	1110.0	47.0	1.49603	0.572973	0.563964	7.440034779351884e-40	True	46M8S
AGCGTGAAGTTGAACGTGACGACAGAG	GGCGGACTTCAAGTACTAGAAGCAGGT	(zostera_marina_Chr05_23397742)	143.0	468.0	0.3055555555555556																				2.66135e-18	0.497009	468.0	37.0	1.15048	0.339744	0.339744	6.959772856653447e-15	True	54M
AGCGTGAATTCCGTATCCAGTCTTCCA	ATTATCCAAGTAGATAACTTTCCTGAT	(zostera_marina_Chr03_36768542)	125.0	1537.0	0.0813272608978529																				1.8445e-07	0.216586	1537.0	46.0	0.685999	0.148992	0.115159	0.0002529821813584	True	53M1S
AGCGTGAGCCGTTAAGAAACCAGTCTG	ATCTTCCTCCGGAGCGTTCCAGAGACG	(zostera_marina_Chr05_26260709)	158.0	1053.0	0.1500474833808167																				3.88107e-08	0.350134	1053.0	41.0	0.88189	0.197531	0.189934	5.59403050792173e-05	True	54M
AGCGTGAGGCATGTTTTGACTTGTCTC	CACTTATTTGACCACTCGGACGACGGT	(zostera_marina_Chr02_3256428)	198.0	1789.0	0.1106763555058692																				7.54689e-15	0.214318	1789.0	48.0	0.856247	0.197317	0.160425	1.6642808361574222e-11	True	54M
AGCGTGATCAGAGTAGTCATCCGTACT	AATTGAATCTCTTGTGCTCTCAGTATT	(zostera_marina_Chr03_38270398)	1763.0	4164.0	0.4233909702209414																				1.79022e-141	0.433246	4164.0	48.0	1.22494	0.472622	0.460855	3.791611379273902e-137	True	2S52M
AGCGTGATCTACGTACCTCTTTACCTT	TGCCAGGATAAAGATTTTGACTATAGT	False	55.0	284.0	0.1936619718309859																				1.78919e-08	0.687515	284.0	13.0	1.02773	0.320423	0.242958	2.644560845436433e-05
AGCGTGCAAAAATTCCGGATTCTCATT	CAGACGCAGCACACCATTCCTGAAAAC	(zostera_marina_Chr01_37792325)	186.0	1586.0	0.1172761664564943																				1.83957e-31	0.530835	1586.0	29.0	0.772295	0.162043	0.156368	7.739964226852265e-28	True	9S45M
AGCGTGCACCATGATGACGCTTGTTCA	TCCTTTCGAGACGAAGCTTGCCATAAG	(zostera_marina_Chr05_5008679)	3372.0	6986.0	0.4826796450042943																				3.83521e-23	0.137836	6986.0	48.0	1.28079	0.539937	0.524334	1.2262268403077824e-19	True	54M
AGCGTGCCACAAGGTGAGGAAGGACGC	AATAGTATATGAACCTAATGGCTCTAT	False	1052.0	5046.0	0.2084819659135949																				7.1736e-179	0.48525	5046.0	25.0	2.46878	0.737812	0.723543	1.9979113211709063e-174
AGCGTGCGCCAGTGCCGCTTAGATAGA	TCGTTTGCAGAATGAACACGGCGGTCG	(zostera_marina_Chr05_23295131)	148.0	917.0	0.1613958560523446																				4.01773e-13	0.38574	917.0	26.0	0.869059	0.199564	0.19084	8.046047035047355e-10	True	54M
AGCGTGGACGCTTTGCGACGGCGAACG	ATTGGTCGCAGGTAAGGAGGAGTAGTA	False	38.0	90.0	0.4222222222222222																				5.11023e-09	0.808511	90.0	10.0	1.06169	0.444444	0.444444	7.855025255205584e-06	True	44M286N10M
AGCGTGGACTACCAGGGTATCTAATCC	TGTTTGCTCCCCACGCTTTCGTGCCTC	(Zostera_marina_mitochondrion_NC_035345.1_73008) (RF_all_LNYW01000074.1/135811-134268_758) (zostera_marina_scaffold_52_61511) (mge_aclame_genes_all_0_gene:plasmid:141405_740)	104.0	1554.0	0.0669240669240669																				3.59081e-08	0.388949	1554.0	30.0	2.11709	0.616474	0.583012	5.18810571168382e-05	True	53M1S
AGCGTGGGAGTTGCAGTAGCAGTAGCA	GTGGGGACCCCGAACACGCCATTTTAT	(zostera_marina_Chr01_42425532)	198.0	724.0	0.2734806629834254																				1.77012e-06	0.309605	724.0	39.0	1.36839	0.400552	0.392265	0.0022513892938648	True	52M2S
AGCGTGGGTCGGGTCTAAGGTGTCAAA	TAAAGCTCGTCTCGTTAAACTCAAGCT	(zostera_marina_Chr04_3520105)	114.0	319.0	0.3573667711598746																				1.8115900000000003e-18	0.613016	319.0	28.0	1.51845	0.978056	0.959248	4.773024916131642e-15	True	2S52M
AGCGTGGTCCCGAAGGAAATGGCCACT	GAAGATATCGAAGAAGACTCCCTATTG	(zostera_marina_Chr04_33583421)	126.0	810.0	0.1555555555555555																				2.06725e-06	0.262137	810.0	43.0	0.945603	0.25679	0.255556	0.0026153073690172	True	54M
AGCGTGTAAGTTTAGAAGCTTCTCGTT	GACAAGTTTCTCCAGAGATAGAGCAAA	(zostera_marina_Chr01_25888982)	2786.0	7294.0	0.381957773512476																				8.32435e-174	0.38733	7294.0	48.0	1.20363	0.440773	0.418974	2.237630847681822e-169	True	54M
AGCGTGTATTCATTAGTAATATCCGCT	GTAGAAATTGCAGTTCTTGACACGCGG	(zostera_marina_Chr01_35609401)	716.0	1542.0	0.4643320363164721																				2.45957e-38	0.375762	1542.0	48.0	1.35159	0.538911	0.518807	1.2431510804747115e-34	True	54M
AGCGTGTCTTCAGAGAAACCTTTGTTG	AAGTCGAACCCCTTGGCGCTCTTAATC	(zostera_marina_Chr02_36709524)	685.0	14804.0	0.046271278032964																				2.70096e-10	0.154801	14804.0	48.0	0.755592	0.119562	0.107471	4.531027594643644e-07	True	54M
AGCGTGTTCTTCATTTTGCAAGAAATT	ATCTAATATTTGCCCAAATTCTAAGCC	(zostera_marina_Chr06_9852766)	404.0	995.0	0.4060301507537688																				1.89323e-36	0.517263	995.0	47.0	1.30277	0.518593	0.483417	9.127473464954507e-33	True	54M
AGCGTGTTTTCTTTTTCTCCTAGACCA	TGGTGATTTGAGACTACTACGATCGGA	(zostera_marina_Chr03_33385945)	41.0	217.0	0.1889400921658986																				3.24222e-06	0.477191	217.0	24.0	2.52556	4.18894	2.9447	0.0040390622127638	True	7S47M
AGCGTTAAAATTGTGAAGTGATTAATT	GCGCAAGACATGAGCCGTCCGGCGCTG	(zostera_marina_Chr06_4437990)	102.0	311.0	0.3279742765273312																				2.63704e-30	0.725602	311.0	20.0	1.43651	0.453376	0.453376	1.072867998209348e-26	True	54M
AGCGTTACTTGAAATGGAGGACCCGGA	GCCGTGGCTGTAGCTACGACACTAGCG	(zostera_marina_Chr06_17086947)	1305.0	3451.0	0.3781512605042016																				4.30569e-92	0.549429	3451.0	15.0	1.4755	0.48102	0.465662	5.52843707175839e-88	True	54M
AGCGTTAGAGGGAAAAGAGCTGGATGG	ATTTTATCATTTCTTGAAGTTTCTTGG	(zostera_marina_Chr01_33887844)	88.0	369.0	0.2384823848238482																				1.91134e-06	0.387704	369.0	33.0	0.973843	0.295393	0.295393	0.0024243989621667	True	54M
AGCGTTCATTATATGATATGAAAAGAA	GAACAGGAATCTTACGATCACAACCTC	(zostera_marina_Chr04_29000308)	28.0	74.0	0.3783783783783784																				2.49897e-08	1.0	74.0	8.0	1.14431	0.783784	0.783784	3.653155743319493e-05	True	54M
AGCGTTCCACCTGCAAGATATTCAACA	ACAACACAGCATGTTCTCGATGGGGCA	(zostera_marina_Chr05_29108096)	221.0	4329.0	0.051051051051051																				1.58587e-08	0.117365	4329.0	48.0	0.581996	0.105336	0.0840841	2.3534914735121344e-05	True	54M
AGCGTTCCAGGACCAGAAGAGGGTAGG	AGTTGGTGTACACACGACCAGTTTGGA	(zostera_marina_Chr05_28650009)	384.0	4731.0	0.0811667723525681																				5.42301e-37	0.244645	4731.0	48.0	1.18998	0.215388	0.209469	2.652680625575e-33	True	54M
AGCGTTCCGCCTTTCTCCCCGTGGAGA	ATGTCGCCGAGGCTCCCGTTCTCCACA	(zostera_marina_Chr06_4440609)	150.0	395.0	0.379746835443038																				1.77238e-25	0.585206	395.0	26.0	1.3022	0.43038	0.43038	6.171008652566249e-22	True	54M
AGCGTTCGCCACACGTTGTGCGAATCC	GATGTTGTTCGAGTTCAGCTCGAATTC	(zostera_marina_Chr03_1902954)	214.0	1769.0	0.1209723007348784																				4.16025e-10	0.182842	1769.0	48.0	0.807712	0.1645	0.163934	6.89069218579784e-07	True	54M
AGCGTTCGGCGAGGTCAAGATCTTCCG	ACAAGGACGAAGATTGTGAGGCTTCAT	False	136.0	305.0	0.4459016393442623																				3.9114799999999997e-31	0.715927	305.0	31.0	1.10729	0.462295	0.462295	1.6309955368770534e-27	True	52M2S
AGCGTTCGTTCTGAGCCAGGATCAAAC	TCTCAAGTTTGATCATGGATTATTCCA	False	18.0	111.0	0.1621621621621621																				1.74594e-07	0.694865	111.0	8.0	4.14262	9.68468	7.56757	0.0002398611612836
AGCGTTCTTCTAAAGTACCAGACAGAC	TCTGCTTCAATTTTTGCAACAAAGAAG	False	300.0	708.0	0.423728813559322																				9.5756e-36	0.444588	708.0	41.0	1.30758	0.615819	0.560734	4.5359989875403695e-32	True	47M7S
AGCGTTCTTTCTTTTATGGAAGCTTTT	ATGTTTTTCATCTTGATGGACGAGAGC	(zostera_marina_Chr05_19647842)	76.0	376.0	0.202127659574468																				9.36622e-10	0.386848	376.0	32.0	0.982737	0.273936	0.273936	1.5149267269607764e-06	True	54M
AGCGTTGAAGAACATAAGAGCGCGATT	GAGTGCAACGGTGTAATTATCCGGCGG	(zostera_marina_Chr02_34880054)	388.0	1652.0	0.234866828087167																				3.43109e-33	0.320677	1652.0	42.0	1.02712	0.274818	0.269976	1.5164738032928406e-29	True	54M
AGCGTTGAAGTAACGGATAGAGTTCAT	CCCATCTCCGGTGGTATGATGTGCCAG	(zostera_marina_Chr05_18030870)	4650.0	11761.0	0.395374542981039																				0.0	0.418104	11761.0	48.0	1.46079	0.481507	0.467647	0.0	True	54M
AGCGTTGATACATGAGGAGTTTGAGAT	CCGGAATGGGAATGGGAATGGGAATGG	(zostera_marina_Chr03_36037738)	84.0	214.0	0.3925233644859813																				2.69015e-06	0.383178	214.0	17.0	1.58304	0.514019	0.509346	0.0033739174174807	True	54M
AGCGTTGATAGAGACCAAGGATGGGTC	ATCGACGATGAGATCCAACAAGTACTT	(zostera_marina_Chr05_25158516)	131.0	277.0	0.4729241877256318																				2.32226e-12	0.545145	277.0	25.0	1.23882	0.512635	0.512635	4.4424538382507e-09	True	54M
AGCGTTGCTGATCTGCGATTACTAGCG	ACTCCGACTTCATGGGGTCGAGTTGCA	(RF_all_BAEH01000101.1/1-309_80)	2568.0	9942.0	0.2582981291490646																				6.6596e-06	0.109199	9942.0	48.0	1.8128	0.533796	0.495775	0.0080937293735513
AGCGTTGGAAACTCGTTTCTCTTGTCT	TCGTCAACAAACTCATATGAAATGCCT	(zostera_marina_Chr03_25527009)	128.0	513.0	0.2495126705653021																				9.27297e-07	0.35824	513.0	31.0	1.31868	0.608187	0.596491	0.0012052285978426	True	54M
AGCGTTGGAAGAAATATGCAAGATAAT	CGAAGTCTATTGGAGAAACCTTCGACT	(zostera_marina_Chr01_35427462)	116.0	264.0	0.4393939393939394																				4.35646e-07	0.405107	264.0	31.0	1.18534	0.469697	0.469697	0.000580377236422	True	54M
AGCGTTGTAAGAGAACCAAGCCGGGAA	CTTGAACTCTCCCTTGTACATTGACGG	False	1198.0	3857.0	0.3106040964480166																				2.47199e-83	0.381599	3857.0	45.0	1.33608	2.01711	1.99767	2.833658898474387e-79	True	6S48M
AGCGTTGTCAGAGGAGGCATCTTTGAC	TTCGAGATTAAGCTTGCTTGGTCGATT	(zostera_marina_Chr06_14285921)	273.0	691.0	0.3950795947901592																				2.54365e-20	0.375383	691.0	43.0	1.3045	0.444284	0.444284	7.269217607239234e-17	True	54M
AGCGTTGTGGATGTTGTCTCCGTTCCT	CCGGGGAATAAGTCCAATAATACGGCT	False	604.0	13226.0	0.0456676243762286																				8.64567e-36	0.124382	13226.0	48.0	1.12894	0.641691	0.604718	4.09980698100353e-32	True	41M91N13M
AGCGTTTAACAGCGATATACTCAGTCC	TCCTGTTCTGCTTCTATGGCCTCCTGT	(zostera_marina_Chr05_21022217)	396.0	856.0	0.4626168224299065																				6.88305e-33	0.487667	856.0	45.0	1.18312	1.94743	1.89836	3.015695843362376e-29	True	3S51M
AGCGTTTACCGTTGGCACGATAACTGG	TACACCAGAGGTATGTCCTTCTTGGTC	(RF_all_EF067921.1/125300-122412_2654)	67.0	371.0	0.1805929919137466																				1.54571e-06	0.44088	371.0	15.0	1.79831	0.703504	0.698113	0.0019754462153454	True	54M
AGCGTTTATTCCGGTGAACTGTTGGAA	GATCTGTAAGAGTACGGCGATCACGAG	(zostera_marina_Chr06_23683220)	2164.0	4736.0	0.4569256756756756																				1.28362e-203	0.50295	4736.0	48.0	1.26877	0.519215	0.506968	4.151712824117993e-199	True	54M
AGCGTTTCAGATCTCTTAAGAAGAGGA	CCCTGCAATAGACACTTCCCTTCCCCC	(zostera_marina_Chr06_20444451)	308.0	694.0	0.4438040345821326																				5.64398e-15	0.387262	694.0	43.0	1.23764	0.476945	0.476945	1.2532322525668842e-11	True	52M2S
AGCGTTTCGTCGGTAACCACGTCCTTC	ATCGCTTCTGAATGCCAAGGTATCCCC	(RF_all_EF067920.1/114024-111149_24)	40.0	490.0	0.0816326530612244																				1.79141e-06	0.336533	490.0	12.0	1.25884	0.483673	0.463265	0.0022775494450317
AGCGTTTGACCATGAAACTGCTCGACA	AGTCTCAACTGACCCAATCTTACACAT	(zostera_marina_Chr03_1779591)	48.0	141.0	0.3404255319148936																				1.21335e-07	0.638182	141.0	19.0	1.09455	0.382979	0.382979	0.0001686551652886	True	54M
AGCGTTTGCAATGCAAAAACCTTTTTA	TTCACAACGGCTGTCGGATCATACAAT	(zostera_marina_Chr01_41652614)	716.0	1590.0	0.450314465408805																				7.578359999999999e-42	0.438913	1590.0	47.0	1.38011	0.539623	0.522642	4.171561016800168e-38	True	54M
AGCGTTTTTAAACTCACGACATGTTTC	ATCCAATTGGACAATTGTCCGAACAAT	(zostera_marina_Chr02_2609260)	204.0	649.0	0.3143297380585516																				2.75154e-12	0.317878	649.0	45.0	1.1028	0.349769	0.349769	5.240161157774401e-09	True	54M
AGCTAAAAACCGGAAATCGAAAATCAC	CTTCTCGATCATGGACTCGGCTGTATT	False	304.0	1963.0	0.1548650025471217																				7.81302e-14	0.208745	1963.0	48.0	0.958864	0.23026	0.22109	1.62911419043609e-10	True	27M76N27M
AGCTAAAAAGATATTGATTCCTTCTCT	TATAGAGAAAGGTAGTGTAACGACTCC	(zostera_marina_Chr06_9851044)	379.0	1098.0	0.3451730418943534																				1.19428e-30	0.41988	1098.0	46.0	1.19795	0.383424	0.383424	4.9079824656038445e-27	True	54M
AGCTAAAAATTGAACGAAACTAATTAC	TTGTAGTAGTAGAAGAAGAAGAAGAAA	(zostera_marina_Chr06_726729)	674.0	1805.0	0.3734072022160665																				1.5625400000000002e-29	0.311289	1805.0	48.0	1.17152	0.425485	0.401662	6.207593723349193e-26	True	54M
AGCTAAAACAGAAAATACGAATTGAGC	ACTAAAATAAAATTTGTTTGACAAAAT	(zostera_marina_Chr04_27226049)	76.0	283.0	0.2685512367491166																				1.73305e-16	0.617671	283.0	19.0	0.936117	0.279152	0.279152	4.1580627539744553e-13	True	54M
AGCTAAAAGAGTGAAAGAAAACTATTT	TCCAGCTTGTAAATAACAGCCAGCAAT	(zostera_marina_Chr03_343766)	403.0	938.0	0.429637526652452																				2.4394e-31	0.434318	938.0	46.0	1.33112	0.534115	0.503198	1.0228533605373014e-27	True	54M
AGCTAAAATCCCAAACCTAAGAAAACC	CCAAGACTTTTTCGATCCTGAAGCATC	(zostera_marina_Chr01_1444129)	189.0	523.0	0.361376673040153																				3.14159e-25	0.505215	523.0	45.0	1.28637	0.416826	0.416826	1.0835558252299062e-21	True	54M
AGCTAAAATTAGTAAAGGAAGAAGACC	CAAATCTGAAATCTGCTCCTCCATTCA	(zostera_marina_Chr01_42411736)	122.0	276.0	0.4420289855072464																				1.95909e-18	0.721452	276.0	16.0	1.29686	0.496377	0.496377	5.153904201074763e-15	True	54M
AGCTAAACACATGAATTAACAAAAACT	AGACTGTATCCAATTTTCCAATATTCA	(zostera_marina_Chr06_29140327)	644.0	1414.0	0.4554455445544554																				1.84728e-39	0.466362	1414.0	48.0	1.20159	0.488685	0.487977	9.607666825583444e-36	True	54M
AGCTAAACCTGATATACATTTTGCCCC	TTTTCTAAACAGATTATGAGATTCTTT	(zostera_marina_Chr06_1785584)	239.0	787.0	0.3036848792884371																				1.63105e-13	0.364904	787.0	44.0	1.01952	0.344346	0.321474	3.3405983499548605e-10	True	54M
AGCTAAACGATCAAGAGTTGGGATACG	TCGCTCGTGAATTCTCCAGAGTAGAAG	(zostera_marina_Chr02_326463)	117.0	413.0	0.2832929782082324																				3.71118e-21	0.580558	413.0	22.0	1.01169	0.317191	0.317191	1.0972935276438802e-17	True	54M
AGCTAAACTCCATCTTAGTCCTCTCCT	TACCGCCCTCACAATACAGTAGCATAG	(zostera_marina_Chr02_15393781)	1024.0	2313.0	0.4427150886294855																				1.53027e-19	0.206209	2313.0	45.0	1.25658	0.524427	0.495893	4.225146465571468e-16	True	54M
AGCTAAACTTTAATTAATTACTCATCG	ATAATTATAAGGTTACGTGCATAGGTT	(zostera_marina_Chr04_29606106)	60.0	222.0	0.2702702702702703																				4.66994e-15	0.882619	222.0	9.0	1.03915	0.301802	0.301802	1.041287626067022e-11	True	54M
AGCTAAATAATAATAATAACATCAATC	CTAATATCTCATCTAGGTTCTTCCAAA	(zostera_marina_Chr05_3736212)	237.0	2071.0	0.1144374698213423																				6.19403e-13	0.233564	2071.0	48.0	0.856734	0.157895	0.157412	1.226526260657074e-09	True	54M
AGCTAAATAGTAAGATCATACGAAAAC	CCGTAATTTAAAATGTAGGTTTATACA	(zostera_marina_Chr05_25932900)	270.0	946.0	0.2854122621564482																				8.099970000000001e-18	0.312814	946.0	45.0	1.06445	0.366808	0.334038	2.0713164564854072e-14	True	54M
AGCTAAATGAGTAACACACACAACATG	TTTCATAGACAACAAAACATTATGTCT	(zostera_marina_Chr03_5046267)	874.0	2681.0	0.3259977620290936																				5.3521e-51	0.396725	2681.0	48.0	1.19468	3.38605	0.704961	3.613196094445272e-47	True	43M1I10M
AGCTAAATGTTTTCCTGTGACGACACC	TAAATTGGAAGCCAATGATTGAATGAC	False	1137.0	5610.0	0.2026737967914438	-	Nramp	PF01566.21	0.089	15.8	0.1	0.089	15.8	0.1	1.0	1.0	0.0	0.0	1.0	1.0	1.0	0.0	-	-1.0	4.90522e-78	0.290253	5610.0	48.0	0.95841	0.239394	0.232442	5.217975474542775e-74	True	14M95N40M
AGCTAAATTAGCCATGTGGGGTGGAAG	AAAGGTAAGCTGTTGGTGGCATACAAA	(zostera_marina_Chr03_36348171)	122.0	329.0	0.3708206686930091																				1.21012e-15	0.519715	329.0	28.0	1.2769	0.465046	0.452888	2.7816576743550705e-12	True	54M
AGCTAAATTTGGAACGATCTCAGGCAG	CATCTCATAGGCCGTTAATACATTCCA	False	156.0	339.0	0.4601769911504424	-	Polyketide_cyc	PF03364.23	3.0	12.0	0.0	3.0	12.0	0.0	1.0	1.0	0.0	0.0	1.0	1.0	1.0	0.0	-	-1.0	2.09287e-10	0.509856	339.0	33.0	1.04822	0.469027	0.469027	3.537164391327797e-07	True	35M387N19M
AGCTAACAAAGCTATCGTCGATGCAAC	ATTTTCCACTGATAATAATTTCAAGAG	(zostera_marina_Chr04_13554868)	621.0	1803.0	0.3444259567387687																				1.02635e-33	0.320364	1803.0	33.0	1.51579	4.02773	2.59346	4.602147538548054e-30	True	11S43M
AGCTAACAAGCTATAAGGTTTGAACCT	GGCCTCAACCAATGAAGCTTACACCGC	(zostera_marina_Chr04_3247427)	389.0	1221.0	0.3185913185913186																				1.4101e-37	0.450797	1221.0	48.0	1.94327	0.54955	0.522523	7.001203162415729e-34	True	54M
AGCTAACAAGGTCTGCACTGCCAATAT	CACCTTTTACAAACGTGAAATTAGATG	(zostera_marina_Chr06_142539)	66.0	317.0	0.2082018927444795																				7.17969e-07	0.41341	317.0	30.0	0.945469	0.280757	0.268139	0.0009411249639275	True	54M
AGCTAACAATCACATTAGATGCTGCCA	AAATCGGATCAATAGTGCGTTGGGGAA	(zostera_marina_Chr05_151895)	571.0	2621.0	0.2178557802365509																				2.69989e-19	0.281628	2621.0	47.0	0.968243	0.251049	0.244945	7.37441297813566e-16	True	54M
AGCTAACAATCTCAATTGATTGTTTTT	TTGTAAAGGTATTGTATCAAGCAAAAT	(zostera_marina_Chr05_4598073)	52.0	161.0	0.3229813664596273																				8.33279e-07	0.588015	161.0	18.0	1.19966	0.757764	0.391304	0.0010868665278218	True	54M
AGCTAACATATACATTATACTTTTACT	AGGGAAGGAGGGATAAAAATACAATGC	(zostera_marina_Chr05_7817499)	82.0	285.0	0.287719298245614																				1.63983e-12	0.5587	285.0	28.0	1.10393	0.34386	0.326316	3.16525517702927e-09	True	54M
AGCTAACATCTTTCCTTTCAAGAAGAA	TATTTTTCCCTTTAAATTCATCGTGCC	(zostera_marina_Chr04_29109514)	81.0	341.0	0.2375366568914956																				5.65543e-07	0.371752	341.0	34.0	0.984815	0.266862	0.266862	0.0007468839066044	True	2S52M
AGCTAACTAGGGTACACAAACCCATAC	AACCAATATAGGATCGGGTGCGGCCAG	(zostera_marina_Chr01_2225810)	366.0	785.0	0.4662420382165605																				6.80749e-49	0.654183	785.0	27.0	1.17226	0.555414	0.507006	4.399743513561178e-45	True	54M
AGCTAACTCCTCAATCGATAGATTGAG	TAAGGTCAATGATGGCTTGGCGATAGC	False	96.0	353.0	0.2719546742209632																				9.81165e-26	0.841427	353.0	12.0	1.81012	0.8017	0.8017	3.4468963353204924e-22
AGCTAACTGCTTATCCGGCATGGTACT	AGACACCATACTGAGTACGTGGTCGAT	False	485.0	1468.0	0.3303814713896458																				4.2085699999999996e-27	0.328305	1468.0	48.0	1.42678	0.559264	0.549046	1.547778660256193e-23	True	36M81N18M
AGCTAAGAACCGGTGGTGAAGCCATCA	ACGATGGAGTGTGTCCAGTGACTTGGT	(zostera_marina_Chr03_4252060)	133.0	290.0	0.4586206896551724																				4.2108e-37	0.981013	290.0	6.0	1.16835	0.47931	0.47931	2.065821299089728e-33	True	54M
AGCTAAGAAGTTCGCCCTTGTTCCATT	CGGAGAAAACCTCGTGCAACTCATCGT	(zostera_marina_Chr05_29830490)	3781.0	8234.0	0.45919358756376																				3.30899e-303	0.470997	8234.0	48.0	1.39059	0.550765	0.517367	1.6799006813865368e-298	True	54M
AGCTAAGAGACCACTATAGCTCGATTC	TAATTGATGCCTGTGTATTTTAACACC	(zostera_marina_Chr06_3980340)	300.0	729.0	0.411522633744856																				3.93106e-23	0.495922	729.0	44.0	1.32339	0.615912	0.588477	1.2564415067659343e-19	True	54M
AGCTAAGCTCGGGGAAGAAGAAGAAGA	AGAAGATCGAACAACCAGCAAATCAAA	(zostera_marina_Chr05_5942490)	151.0	550.0	0.2745454545454545																				2.6747e-13	0.399498	550.0	39.0	2.65942	8.13636	4.71636	5.412072164991944e-10	True	21M3D33M
AGCTAAGGGTGAATGATTCTGCTGAAA	ATCTGGCCCCAAACTTGACTCAAAGAT	False	233.0	653.0	0.3568147013782542																				2.40291e-15	0.386549	653.0	42.0	1.26865	0.854518	0.799387	5.439003982184741e-12	True	54M
AGCTAATAAGCATATGTGTGGTCGGTC	GGTCGGTCGGTCGGTCACAATTCAAAC	(zostera_marina_Chr01_7811396)	1036.0	2673.0	0.3875794986906098																				8.33103e-103	0.499662	2673.0	48.0	1.76455	10.8874	8.98728	1.2117250675224652e-98	True	54M
AGCTAATAAGGGAATCTTAGAAATCAA	ATACACCAAACACAACTTGTTTCTGGC	False	250.0	1134.0	0.2204585537918871																				2.29873e-08	0.254632	1134.0	48.0	1.06483	3.64903	3.19312	3.369460692803566e-05	True	18S36M
AGCTAATACAACGCAGGTCCATCTGGT	AGTGATGCAATTGCACCTTTTAAGCAA	(RF_all_AE007317.1/1856653-1855108_200)	94.0	413.0	0.2276029055690072																				6.06348e-11	0.526112	413.0	10.0	2.63521	1.99274	1.98305	1.0615424626112917e-07
AGCTAATACAATCAATCAATAATAATT	AAAGAAATTATAGACATGGACCATGGT	(zostera_marina_Chr04_31645806)	253.0	911.0	0.2777167947310647																				1.39957e-13	0.284975	911.0	46.0	1.14065	1.20307	0.603732	2.8771031298387556e-10	True	49M5S
AGCTAATACAGATTCTTTCGATAGCGG	GTTGGGTAACTGTGTTGATGGCTCCTC	(zostera_marina_Chr03_34500397)	128.0	333.0	0.3843843843843844																				3.60316e-22	0.622973	333.0	27.0	1.04317	0.396396	0.396396	1.1094488279711934e-18	True	54M
AGCTAATACATGATTATGTGTTATCTG	GTTTAAATAATGAACTGGCCCAATAGC	False	177.0	778.0	0.2275064267352185																				1.69669e-51	0.630886	778.0	19.0	2.67821	2.22108	2.20051	1.1574791595671532e-47
AGCTAATATATCTTCATCTAGAGTGGA	ATTTAAAAGGACAGAGAGAAAATGCAA	(zostera_marina_Chr04_25146348)	165.0	392.0	0.4209183673469387																				1.02623e-12	0.430172	392.0	36.0	1.17052	3.04847	1.75	2.005425402336425e-09	True	10M2I42M
AGCTAATCAGACGCAAGCTTTTCTTTA	GGCGAATTTCTTCTTTCATATTTATGA	(RF_all_FP102296.1/56735-55249_166)	169.0	649.0	0.2604006163328197																				1.8015e-32	0.846679	649.0	13.0	1.21148	1.49461	1.42989	7.803907629376824e-29
AGCTAATCAGACGCAAGTCCATCTTAC	ACCGATAAATCTTTGGTCTTTCCAGCA	(RF_all_GG700527.1/1190395-1188932_158)	18.0	58.0	0.3103448275862069																				5.44661e-07	1.0	58.0	3.0	2.12739	5.39655	5.12069	0.0007202130876612
AGCTAATCAGCCGCAAGCTTCTCTTTA	GGCGGAAAATTCCATTTCACTCGAGAG	(RF_all_EF067920.1/65291-66772_167)	54.0	140.0	0.3857142857142857																				1.37938e-12	0.852406	140.0	8.0	1.53019	3.39286	3.25714	2.6741645380940983e-09
AGCTAATCCTGGACGTGTAACTGTGCA	TTGCTGGTCCAATGTACGATTTGAGAT	(zostera_marina_Chr05_4047661)	56.0	154.0	0.3636363636363636																				1.3618e-07	0.606383	154.0	19.0	0.997933	0.37013	0.37013	0.000188582676175	True	1S53M
AGCTAATCTGAGATAAATAACTTTTTC	ACTTTTCATACTCAAAATAACATAGGC	(zostera_marina_Chr05_1223334)	111.0	254.0	0.437007874015748																				4.452270000000001e-18	0.635986	254.0	26.0	1.19101	0.523622	0.484252	1.1528115243054071e-14	True	54M
AGCTAATGCAGCAGGACCTGGTAATTT	TTTCCGAACAAGGCCACGCAATCTCTG	(zostera_marina_Chr01_31144223)	36.0	101.0	0.3564356435643564																				1.8448e-12	0.883721	101.0	12.0	1.23354	0.584158	0.415842	3.550261149332387e-09	True	54M
AGCTAATGGTGAGCCTTCAGAGGACTG	GAGTGACTCATCACCCCAATCCCTTTT	False	515.0	2066.0	0.2492739593417231																				1.54985e-71	0.55018	2066.0	22.0	2.00562	0.606002	0.590029	1.495432166078025e-67
AGCTAATTAAAAAGGGAAGAAGATCAA	TTAATATGTAAAATATAAACTGGAAAT	(zostera_marina_scaffold_70_61769) (Zostera_marina_chloroplast_NC_036014.1_59751)	152.0	371.0	0.4097035040431266																				1.33267e-23	0.717572	371.0	25.0	1.34158	0.504043	0.493261	4.3350921230704514e-20	True	54M
AGCTAATTATATAACACGTACGTACGG	TGACTAGAAATGGAACAAACAAAATAG	(zostera_marina_Chr05_5742405)	3413.0	9320.0	0.3662017167381974																				3.30773e-14	0.101088	9320.0	46.0	1.333	5.79485	5.38637	7.046880088633025e-11	True	54M
AGCTAATTCCTCAATCGATAGATTGAG	TAAGGTCAACGATGGTTTGGCGATAGC	False	62.0	503.0	0.1232604373757455																				1.10898e-19	0.986395	503.0	7.0	0.834958	0.170974	0.161034	3.08213411911945e-16
AGCTAATTGGATTGATGCAAACAAGCA	AGTGTTGGCATTGAGTGTGAGCTTTGC	(zostera_marina_Chr04_11536207)	1994.0	6023.0	0.3310642536941723																				2.70676e-28	0.155907	6023.0	48.0	1.15251	0.370247	0.361946	1.0346128379383763e-24	True	54M
AGCTAATTTCTCTAGTTTTAACTATCA	TCTAAGAGCAGTTAACACTGTAGCATT	(zostera_marina_Chr01_4942311)	94.0	219.0	0.4292237442922374																				2.34669e-19	0.798317	219.0	20.0	1.25295	0.47032	0.47032	6.427373979980888e-16	True	54M
AGCTACAAGTAGTGATGATATCTTGAA	TGACATTATCTTTTTCTTCTTCTTCGG	(zostera_marina_Chr02_21855753)	32.0	97.0	0.3298969072164948																				7.7483e-09	0.984375	97.0	7.0	1.20017	2.25773	2.21649	1.1759315102702118e-05	True	54M
AGCTACAATCGTGGTGAAAACCAAACT	GGCCTCAATTGCGATTTTCTTTCCTCA	(zostera_marina_Chr01_6642630)	639.0	1530.0	0.4176470588235294																				2.30317e-78	0.538251	1530.0	48.0	1.25464	0.471895	0.466667	2.461264246219488e-74	True	54M
AGCTACACAACTGATACCATGTTGAAT	GCTTCAACTCTTGGGTTCTTGAGATCA	(zostera_marina_Chr06_1521294)	91.0	222.0	0.4099099099099099																				5.44505e-10	0.546055	222.0	19.0	1.27127	0.936937	0.927928	8.946824951510533e-07	True	54M
AGCTACACGTCTCATTTCAAGAAGTTC	GTGTTTTTCAATCTTCTGCGCAAGACC	False	629.0	2187.0	0.2876085962505715	-	Synapsin_N	PF10581.12	1.6	12.6	0.2	1.6	12.6	0.2	1.0	1.0	0.0	0.0	1.0	1.0	1.0	0.0	-	-2.0	8.574119999999999e-49	0.330288	2187.0	48.0	1.22434	0.390947	0.361683	5.529746542371487e-45	True	15M68N39M
AGCTACAGAATACATAGTTGAATTTGC	CAAGATCTTTATTTTCTTTGGAGGTTG	(zostera_marina_Chr02_37185181)	278.0	931.0	0.2986036519871106																				1.15184e-14	0.379852	931.0	46.0	1.19896	3.13212	1.89474	2.5159723565064168e-11	True	18M3D36M
AGCTACAGCCAAGTCTCTATAATAAGT	TTGGACATGTCAGTCCAGAGACATTTG	(zostera_marina_Chr06_28418323)	252.0	2056.0	0.122568093385214																				2.79702e-15	0.205138	2056.0	46.0	0.693662	0.153696	0.145428	6.309715502231986e-12	True	54M
AGCTACAGGCACCGGGAAACTGTACCC	AGGACGATTTGCTAACATAGGAGTATT	(zostera_marina_Chr03_31260635)	307.0	4430.0	0.0693002257336343																				4.42514e-13	0.161179	4430.0	48.0	0.616073	0.101129	0.0984199	8.841368371936684e-10	True	54M
AGCTACATAAGACCTGAACTCCCATCC	CAAGACCTAGTCTAGTAACAATGACTA	False	98.0	255.0	0.3843137254901961																				2.5537e-12	0.60526	255.0	28.0	1.21532	0.670588	0.588235	4.873469485782645e-09	True	28M70N26M
AGCTACATATGCAGCAGTTGCAGGTGT	CCAAATGGAGTTGAAATGCAAAATGGT	False	1098.0	3976.0	0.2761569416498994																				1.29387e-66	0.330381	3976.0	47.0	1.16375	0.472082	0.456489	1.155598779912458e-62	True	27M248N27M
AGCTACATCAGCAGGCGTAATCTTTAC	CTCTGCCATCAGATTCTCTACCTCGGT	(zostera_marina_Chr04_29629422)	62.0	227.0	0.2731277533039647																				2.02924e-13	0.769053	227.0	14.0	1.23201	0.612335	0.612335	4.134881868522184e-10	True	54M
AGCTACATCTGTGGCTCGACCATCAAC	ATCCTGATGAACTGCAAAACTTGAATT	False	900.0	2757.0	0.3264417845484222																				3.8032e-64	0.313911	2757.0	48.0	1.20646	0.397171	0.383025	3.263389756630084e-60	True	30M174N24M
AGCTACATGCTCAGCTGAATGTTCTTT	GGACTCAAATGCATCATCTTTACCAGG	(zostera_marina_Chr02_36856188)	428.0	890.0	0.4808988764044943																				5.35447e-32	0.487786	890.0	46.0	1.33549	0.531461	0.531461	2.287879606992715e-28	True	54M
AGCTACATTCAGGATGGATGGATGGAT	GGATGTCGCTTCAAAATGTGATATGAA	(zostera_marina_Chr06_25952939)	178.0	538.0	0.3308550185873606																				6.28059e-14	0.413632	538.0	38.0	1.21235	0.468401	0.403346	1.3168482205955443e-10	True	2S52M
AGCTACATTCTCCTTAACCTGGTTAAT	GGAGTTCATTCCTACCAAAATGGTTGC	False	1127.0	2387.0	0.4721407624633431																				3.62627e-60	0.387463	2387.0	48.0	1.344	0.553833	0.542103	2.9111204213141163e-56	True	18M71N36M
AGCTACCACAATACCCTGCCACCATGT	TAGAAATACAATGGACTTGAAGGTCAG	(zostera_marina_Chr03_39444882)	156.0	549.0	0.2841530054644808																				7.56574e-10	0.360281	549.0	42.0	1.06223	0.322404	0.320583	1.2314399992921943e-06	True	54M
AGCTACCACACACGACAGATGGACGGA	GGAGGAGGGTAAATTCAATTCAGCAAG	(zostera_marina_Chr01_36276735)	268.0	2780.0	0.0964028776978417																				2.84183e-20	0.187313	2780.0	48.0	0.675973	0.132374	0.120144	8.105483207878757e-17	True	54M
AGCTACCATTATAGTTGTAACTGGATT	GAACATGGTTACAAACACTGGACCTTT	(zostera_marina_Chr05_31294355)	3693.0	7765.0	0.4755956213779781																				1.32285e-292	0.49309	7765.0	48.0	1.30093	0.530457	0.521442	6.44480732808426e-288	True	54M
AGCTACCCAGCACTGCCGTTGGCACGA	CAACTGGTCCACCAGTGGTGCGTTCAC	(RF_all_LFTY01000001.1/735766-732941_2611) (mge_aclame_genes_all_0_gene:plasmid:131183_2704)	20.0	57.0	0.3508771929824561																				2.90927e-06	0.875	57.0	5.0	1.79251	0.964912	0.964912	0.0036385010969547
AGCTACCCGGCAATGCCACTGGCGTGA	CAACCGGAACACCAGGGGTACGTCCAC	(RF_all_CP001896.1/2024987-2022095_2660)	579.0	1979.0	0.2925720060636685																				1.44303e-22	0.372269	1979.0	39.0	2.18713	1.32845	1.31531	4.5122095437803415e-19
AGCTACCCGGCAGTGCCACTGGCGTGA	CAACCGGAACACCAGAGGTGCGTCCAT	(RF_all_CP001801.1/576045-578921_2644)	101.0	1098.0	0.0919854280510018																				1.77743e-07	0.194964	1098.0	20.0	0.975194	0.473588	0.459927	0.0002440450469315
AGCTACCCGTCAATGCCTTGGTGAGCC	GTTACCTCACCAACAAGCTGATAGGCC	(RF_all_JXYS01000071.1/429-1_234)	165.0	1389.0	0.1187904967602591																				3.17976e-06	0.311326	1389.0	6.0	1.28117	0.411087	0.383729	0.0039639277088416
AGCTACCGATGCATTGTTTCTTGTACA	GAAATTGGGCTTCGATGTCTCTCTTCC	(zostera_marina_Chr04_28124389)	293.0	997.0	0.2938816449348044																				9.92228e-16	0.347449	997.0	46.0	1.0743	0.341023	0.32999	2.2916652049851127e-12	True	54M
AGCTACCGGGCAGTGCCATTGGCATGA	CAACCCGAACACCAGTGGTTCGTTCAC	(RF_all_CP003942.1/253316-256223_2675)	38.0	323.0	0.1176470588235294																				1.46124e-15	0.694359	323.0	6.0	0.759762	0.473684	0.414861	3.344706952099096e-12
AGCTACCTCCGGGGTAGAGTGGGTCCT	CGATCTCTCCAAGAGGTCCACCGGCGA	(zostera_marina_Chr04_27992515)	155.0	465.0	0.3333333333333333																				8.13926e-11	0.449858	465.0	34.0	1.2428	0.382796	0.382796	1.4130312161792654e-07	True	2S52M
AGCTACCTCTCTTAGTTCAACCTTTGT	ACAAATAAATCTACTTTAACTACTAAT	(zostera_marina_Chr05_24570935)	2637.0	9062.0	0.2909953652615317																				0.0	0.463751	9062.0	48.0	1.19465	0.358089	0.337895	0.0	True	54M
AGCTACCTTCCTGCGTCACCCCATCGC	TTGGCTACTACCAGATCAGGTCCCATG	(RF_all_AP008957.1/4469924-4466790_1624)	69.0	508.0	0.1358267716535433																				3.78474e-10	0.416385	508.0	13.0	1.69231	1.55709	1.46457	6.285095665298494e-07
AGCTACGATACTGCACGGATCGATACG	CGCAACATCTAGTATCCATCGTTTACG	(RF_all_FP102296.1/3209-4695_760)	210.0	1374.0	0.1528384279475982																				1.36083e-25	0.499299	1374.0	15.0	1.01769	0.251092	0.207424	4.756930659306298e-22
AGCTACGATACTGCATGGATCGATACA	CGCAACATCTAGTATCCATCGTTTACA	(RF_all_FP102296.1/56735-55249_760)	191.0	1058.0	0.1805293005671077																				3.4163e-31	0.644659	1058.0	17.0	0.969903	0.251418	0.220227	1.4265700229983562e-27
AGCTACGCTTCTGTAATGAGACACAGA	CAGCTAGACAACACGCATTCACAATTT	(zostera_marina_Chr01_5169008)	695.0	1542.0	0.4507133592736705																				2.71506e-46	0.397029	1542.0	48.0	1.27094	0.503243	0.490921	1.6564844113378043e-42	True	54M
AGCTACGGCCTAGGAGGATGGGGCTTC	ATCTTCTTTATCACTACTCCGGCGGGA	(zostera_marina_Chr01_26732643)	47.0	101.0	0.4653465346534653																				2.79522e-15	0.962963	101.0	11.0	1.27941	0.524752	0.524752	6.305727665790571e-12	True	54M
AGCTACGGCGGCGGCGGCGGCAGAGGC	ATACTCAGCCGCGCTCGAAAGAAGAAC	(zostera_marina_Chr01_31005842)	1335.0	7725.0	0.1728155339805825																				3.71046e-95	0.31925	7725.0	48.0	1.15538	0.240777	0.232751	4.939270985007481e-91	True	54M
AGCTACGGCTGTCACTGCTTAAAGTCG	GATAACTTCTCGCAAGGTCACCACTCC	False	95.0	283.0	0.3356890459363957																				2.57073e-26	0.78843	283.0	13.0	1.23011	0.378092	0.378092	9.209717881072788e-23
AGCTACGGTGGAAATGAGCTTGGTGGC	TTTCTCCAATTTAAAATTGTTGATCGT	(zostera_marina_Chr05_31961732)	419.0	4699.0	0.0891679080655458																				3.07578e-21	0.230344	4699.0	43.0	0.680729	0.155991	0.13173	9.125548691208292e-18	True	54M
AGCTACGTTGTCAACCGTGGCGGAATA	CGGATCACTGTTTCCGGCAGAGCAGCT	(zostera_marina_Chr01_11302449)	52.0	518.0	0.1003861003861003																				1.24532e-08	0.454054	518.0	12.0	0.96966	0.169884	0.169884	1.862332172325232e-05	True	54M
AGCTACTACTGCTGACGGATCGGCTAG	AATGCTAGGAACAGAGGAGATGGTAGA	(zostera_marina_Chr03_9657110)	212.0	473.0	0.4482029598308668																				6.53367e-12	0.403386	473.0	28.0	1.16351	0.490486	0.48203	1.2158647800545306e-08	True	54M
AGCTACTAGCTAGCAGCAGAGGAAGGA	AGGAAGGATGGATGGATTAGAAGAAGA	(zostera_marina_Chr02_16895996)	1199.0	15707.0	0.0763353918635003																				8.14222e-50	0.166317	15707.0	48.0	0.632597	1.05272	0.651429	5.3680263532444516e-46	True	54M
AGCTACTCGCGAGAATTGAAGAACTAT	GTCGGCCCCTCTCTTCACCGATGTAAT	(zostera_marina_Chr06_27328614)	32711.0	75051.0	0.4358502884705067																				0.0	0.242269	75051.0	48.0	1.62994	0.566362	0.54952	0.0	True	51M3S
AGCTACTGATCGTCGCCTTGGTAGGCC	GTTACCCCACCAACAAGCTAATCAGAC	(RF_all_CP001510.1/607154-605670_208) (mge_aclame_genes_all_0_gene:plasmid:139562_235)	175.0	1211.0	0.1445086705202312																				8.45214e-17	0.472909	1211.0	27.0	1.93441	5.70685	1.43435	2.0588395414555002e-13
AGCTACTGATCGTTGCCTTGGTAGGCT	TTTACCCCACCAACTAGCTAATCAGGT	(RF_all_CP000284.1/64110-65652_236) (mge_aclame_genes_all_0_gene:plasmid:139562_235)	139.0	1193.0	0.1165129924559933																				2.96424e-34	0.497221	1193.0	20.0	0.883676	0.577536	0.532272	1.3492076926221384e-30
AGCTACTGCAGCTAACACAGCACCAAT	TATGCAGGCAACAAATCCAGGCTTCTC	False	1206.0	8913.0	0.1353079771120834																				3.0312e-89	0.246849	8913.0	48.0	0.933914	0.196455	0.180972	3.754477527750546e-85	True	21M726N33M
AGCTACTGCCGCCGCCGCCATGATTAT	AGATAATAATGACTATAATATACCGAT	(zostera_marina_Chr01_5066271)	453.0	1349.0	0.3358042994810971																				9.40247e-36	0.390715	1349.0	35.0	1.20657	0.406968	0.39659	4.455011691127256e-32	True	1S53M
AGCTACTGCTACATATGGCTCATTCAT	TTGAGACAGAGCTAATACTATTGTCGG	(zostera_marina_Chr01_11548277)	157.0	356.0	0.4410112359550562																				1.0417e-17	0.504017	356.0	34.0	1.72643	0.623596	0.623596	2.6501384428922087e-14	True	54M
AGCTACTGGTGTAAGTGATGCCATTTT	CCACGTCTCTAGTTATATCAAAGTGTA	(zostera_marina_Chr06_20235805)	870.0	5256.0	0.1655251141552511																				6.36989e-09	0.108315	5256.0	48.0	1.4538	4.11568	3.25685	9.72394316740982e-06	True	54M
AGCTACTGTTCTAACGGAACCAGGTGA	CTCTCTAACTTCTCTTGGAGGTGCGTC	(zostera_marina_Chr05_4752819)	647.0	1789.0	0.3616545556176635																				8.74156e-56	0.387464	1789.0	48.0	1.16765	0.425936	0.415316	6.469272479958324e-52	True	54M
AGCTACTTCCTTCGTAGCATCCAGAAA	TTCTTTCTGATGTCGAAGGTTGTCACC	(zostera_marina_Chr04_30972706)	679.0	7985.0	0.0850344395742016																				1.7639900000000001e-152	0.24748	7985.0	45.0	1.12852	0.309455	0.278898	4.078810833188008e-148	True	54M
AGCTACTTTGAATATTTCGTTAGGAAA	ATGTGCTTCTACATACTGATGGAGAGC	(zostera_marina_Chr01_37612280)	181.0	465.0	0.3892473118279569																				1.26655e-06	0.348985	465.0	33.0	1.10844	0.412903	0.412903	0.0016290533075853	True	53M1S
AGCTACTTTTAGAAACTGCCGACACAT	CTAACAGATATTTACATCACCAAATTT	(zostera_marina_Chr02_3208017)	25.0	55.0	0.4545454545454545																				5.50154e-09	1.0	55.0	8.0	1.22314	0.509091	0.509091	8.435679645814108e-06	True	53M1S
AGCTAGAAAACCCTTGATCACACAACA	TCAAGGTTCTTTGTACCGAGAAAATGC	False	471.0	1113.0	0.4231805929919137																				1.5249600000000002e-32	0.432658	1113.0	48.0	1.23473	9.18509	7.86882	6.619527323311796e-29
AGCTAGAAAAGACGGAGGGATGATACT	TCATTGAGTCAATCAATAGATGGCACA	False	258.0	882.0	0.2925170068027211																				1.81387e-85	0.80257	882.0	13.0	1.71486	0.899093	0.865079	2.141053668044357e-81
AGCTAGAAACTAGTGTTCTCAAGATTA	GACTAGACATACTGTTTTGGCTATAAA	(zostera_marina_Chr03_25546650)	1623.0	3323.0	0.4884140836593439																				2.37322e-68	0.323547	3323.0	48.0	1.25932	0.549203	0.531147	2.179569693318772e-64	True	54M
AGCTAGAAAGAAGAACCTCTTTGAACT	TCTTCCTAGAGTCAAGTTCCGTCTTAA	False	70.0	485.0	0.1443298969072164																				2.389e-21	0.990315	485.0	6.0	0.86664	0.218557	0.208247	7.119256141726334e-18
AGCTAGAAAGAAGAGTGAACATGTTTT	CTTCTTTAAATATCTGGCAAGCTTCAG	(zostera_marina_Chr06_479176)	173.0	468.0	0.3696581196581197																				4.52029e-12	0.388486	468.0	39.0	1.33587	0.463675	0.433761	8.496465867085577e-09	True	54M
AGCTAGAACACCTAATCGGATACTCCT	TAGTGGCTCGCTAGAGCTTTGCTGAGG	False	93.0	457.0	0.2035010940919037																				3.14999e-15	0.629226	457.0	16.0	1.01119	2.99125	0.671772	7.087780565371509e-12
AGCTAGAACCGCCCTTTCCAGCTTCAT	CCAAGAGACAAAGATCCAAATCTAAAG	(zostera_marina_Chr05_20544792)	70.0	186.0	0.3763440860215054																				2.40847e-12	0.710618	186.0	19.0	1.99896	0.94086	0.677419	4.603162790168914e-09	True	54M
AGCTAGAACCTGTGAACATATAGTGAA	AGTCTCAAAAATAACTCTGTGAAAATT	(zostera_marina_Chr03_39335993)	85.0	229.0	0.37117903930131																				3.70437e-10	0.535253	229.0	24.0	1.1677	2.27948	1.52838	6.155262177265135e-07	True	8S46M
AGCTAGAAGAGTTCTTAACACATGTGG	CGCAGTATGACACATGCCTTTTATGGT	(zostera_marina_Chr04_27189168)	411.0	1220.0	0.3368852459016393																				9.64825e-55	0.481358	1220.0	48.0	1.17276	0.381967	0.378689	6.997950555210475e-51	True	54M
AGCTAGACCGTCCGTCTTCATCATCTT	GTTCTTCCCTCTTTTCCCCATCACCAT	(zostera_marina_Chr03_37595424)	260.0	2020.0	0.1287128712871287																				2.36991e-10	0.245292	2020.0	47.0	1.17872	0.244059	0.227228	3.99131823778396e-07	True	54M
AGCTAGAGGATTCTATCGTTCGCGGTC	AGTTCGGGTGAGAATCTTCTGTCGCTC	(zostera_marina_Chr01_26823145)	609.0	1710.0	0.356140350877193																				2.0659e-46	0.3306	1710.0	48.0	1.21257	0.418713	0.40117	1.2636974931602077e-42	True	54M
AGCTAGAGTGTGGTTGTAGAATGTGAG	CTGACCCAATGGTAAGGTACCTGCCCT	(zostera_marina_Chr06_24443891)	169.0	450.0	0.3755555555555555																				6.78977e-19	0.551022	450.0	32.0	1.22165	0.42	0.42	1.823072753391925e-15	True	54M
AGCTAGATCTCCCGATCTTTGAGCTAA	AAAGTGTGTGCAGAAAGAATTTAAACT	(zostera_marina_Chr03_32549252)	43.0	195.0	0.2205128205128205																				4.26444e-06	0.438382	195.0	19.0	1.19403	0.615385	0.307692	0.0052638641821223	True	54M
AGCTAGATGAAAAACCAACCAGTGGAG	GTTCGCTCCGACCATCGCCACGACCGT	(zostera_marina_Chr06_3439615)	764.0	2358.0	0.3240033927056828																				3.57674e-68	0.357902	2358.0	48.0	1.35082	0.418575	0.394402	3.276039286512144e-64	True	54M
AGCTAGCAACAGAAAGAACAGTGTAGC	AAGCTCGAACATCTATTTCACCACCAT	False	166.0	685.0	0.2423357664233576																				2.31594e-13	0.338074	685.0	43.0	1.13857	0.30219	0.29927	4.703005066863704e-10	True	44M2305N10M
AGCTAGCACCTCAGCAAACATGAAATA	TATCTAGTTTACACAAGATTACCAACC	(zostera_marina_Chr03_2846709)	101.0	279.0	0.3620071684587813																				8.07462e-07	0.482624	279.0	30.0	1.20662	6.87814	4.58423	0.001054363510159
AGCTAGCCTCGTGCCAATTTATATAGG	TCACGCGTGCTTTAAATTTAGGACGGG	(zostera_marina_Chr03_37838421)	39.0	179.0	0.217877094972067																				5.67418e-08	0.573529	179.0	18.0	0.851933	0.240223	0.240223	8.080886378395943e-05	True	54M
AGCTAGCTAGAAACTAGTGTTCTCAAG	ATTAGACTAGACAGACTGTTTTGGCTA	(zostera_marina_Chr03_25546646)	1582.0	3262.0	0.4849785407725321																				1.97251e-69	0.381902	3262.0	48.0	1.27633	0.549969	0.531576	1.843411472175589e-65	True	54M
AGCTAGCTAGCTAGGATTCCTACATAC	CCCCTGAGATGGTGTAATAAGATCGTT	(zostera_marina_Chr01_26488124)	145.0	418.0	0.34688995215311																				2.7586400000000002e-18	0.48567	418.0	27.0	1.22195	0.454545	0.444976	7.209138097281569e-15	True	54M
AGCTAGCTATATATGCCTGTATTACAT	AAAGAAGCAGATCAGATATGGACGAAC	(zostera_marina_Chr06_28157826)	4652.0	70554.0	0.0659353119596337																				5.406860000000001e-210	0.124565	70554.0	48.0	0.645017	0.111064	0.0941123	1.813253014564625e-205	True	54M
AGCTAGCTCCGAATTCGATTGGCATTT	CACCCCTAACCACAGTTCATCCGCTGA	(RF_all_EF067920.1/114024-111149_773)	75.0	915.0	0.081967213114754																				1.99616e-12	0.451793	915.0	20.0	1.11808	0.410929	0.389071	3.8339661261063096e-09	True	54M
AGCTAGCTCCGGCTTGATCTCCTCCAG	CTGTTGAAGTATCTGCTGCACCTCTGG	(zostera_marina_Chr02_5796832)	68.0	337.0	0.201780415430267																				1.01504e-07	0.460113	337.0	29.0	1.12932	0.25816	0.25816	0.0001418984383493	True	54M
AGCTAGCTGTTCCATGGAATACTTGCC	CAGTGGTCTGCCCAGATGATGAAGCTG	False	52.0	243.0	0.2139917695473251																				3.09663e-06	0.409701	243.0	24.0	0.971198	0.333333	0.246914	0.0038641143622508	True	28M181N26M
AGCTAGGACTACTGGGGTATCTAATCC	CATTTGCTACCCTAGCTTTCGTCTCTC	(Zostera_marina_mitochondrion_NC_035345.1_55024) (RF_all_EF067920.1/65291-66772_706) (zostera_marina_scaffold_360_7421) (Zostera_marina_chloroplast_NC_036014.1_98115) (TAIR10_Pt_101717)	179.0	1029.0	0.1739552964042759																				3.0104000000000005e-19	0.486455	1029.0	26.0	1.86891	0.908649	0.904762	8.204886433544465e-16
AGCTAGGAGAATTTTGAGAAGTATTAA	CAGACACAGGAGCACTTATTTTAATGC	(zostera_marina_Chr04_27597061)	712.0	1776.0	0.4009009009009009																				5.8316500000000006e-67	0.454651	1776.0	48.0	1.24503	0.457207	0.446509	5.240871214561208e-63	True	54M
AGCTAGGCGTGGAGTGCTGCTGATCTG	AGGTGACCTCGCTCGCTCCCCATTTCT	(zostera_marina_Chr05_12882203)	795.0	2928.0	0.2715163934426229																				1.66993e-07	0.184365	2928.0	48.0	1.66744	0.616803	0.558743	0.0002297293692764
AGCTAGGGCTAGGAGATTCCGAATCGC	CATCTCTGGGCGCTTCTAGGGTTGCAG	(zostera_marina_Chr06_6416053)	279.0	681.0	0.4096916299559471																				2.15553e-17	0.429738	681.0	45.0	1.2912	0.508076	0.464023	5.4000861850221895e-14	True	54M
AGCTAGGGTTGTATCCTTCGTCGACAA	CCCTGTCCCTGAATTTCTCAGTCACCT	(zostera_marina_Chr06_5079459)	2074.0	8528.0	0.2431988742964352																				9.33071e-126	0.270976	8528.0	48.0	1.15602	0.287992	0.284123	1.7243132939767863e-121	True	54M
AGCTAGGTCCTTGATCGTTGGGCGAAG	GAAGGAATCGGAAAAATGGGGGAGAGT	(zostera_marina_Chr01_6857566)	157.0	1786.0	0.0879059350503919																				3.17573e-09	0.172212	1786.0	48.0	0.759077	0.176932	0.166853	4.955879047497578e-06	True	54M
AGCTAGTCCATTAGCATTTTCGTTGAT	GGAAAGCTGTGATGGTTCATTGGCAGT	(zostera_marina_Chr03_5056567)	3376.0	7798.0	0.4329315209027956																				7.79179e-152	0.31903	7798.0	48.0	1.36481	0.513593	0.492947	1.7928712885974144e-147	True	54M
AGCTAGTCTAGCATCATTCTCCGTCGG	TAAAGAAAATCTCTAAGAAAATCTCTG	(zostera_marina_Chr05_10883513)	101.0	263.0	0.3840304182509506																				5.33889e-10	0.53811	263.0	27.0	1.65246	3.88593	3.3384	8.777775459636042e-07	True	6S48M
AGCTATAAACATCTGCTTTATCTGTCA	AATGGCCCCTCGTTACATACTCTGGAG	(zostera_marina_Chr06_22039214)	249.0	3404.0	0.0731492361927144																				1.80573e-08	0.147495	3404.0	48.0	0.72167	0.148061	0.125441	2.668231903828257e-05	True	54M
AGCTATAACACACCCCATCACCGTCCC	AATCAACTGAGACACAAACATTGACCT	(zostera_marina_Chr01_41714456)	589.0	1245.0	0.4730923694779116																				1.85129e-41	0.460642	1245.0	48.0	1.43615	0.561446	0.556627	1.0097201529756145e-37	True	54M
AGCTATAAGGTTTGAACCTGGCCTCAA	CCAATGAAGCTTACACCGCTTAACTCA	(zostera_marina_Chr04_3247419)	385.0	1182.0	0.3257191201353638																				1.87245e-27	0.392036	1182.0	48.0	1.73581	0.501692	0.469543	6.968633873464311e-24	True	54M
AGCTATAATCCAAGAAACCCACTTCAA	ATGTTCATACTAACTATTATCATGATG	(zostera_marina_Chr04_30048545)	2371.0	4995.0	0.4746746746746746																				7.69483e-137	0.454281	4995.0	48.0	1.29128	0.541141	0.522322	1.5687464230167456e-132	True	54M
AGCTATAGTAAAGGTTCACGGGGTCTT	TCCGTCTAGCCGCGGGTATACGGCATC	(RF_all_CP000083.1/562629-565522_2022)	115.0	944.0	0.121822033898305																				2.92477e-22	0.588242	944.0	20.0	3.26096	1.93326	1.77436	9.036743336141756e-19
AGCTATATATATAAGAACGTACGTACG	TACCCTAATTAAAGATAGATAGATAGA	(zostera_marina_Chr02_39677930)	9518.0	33943.0	0.2804112777303126																				0.0	0.315231	33943.0	48.0	1.76727	0.564034	0.55222	0.0	True	53M1S
AGCTATATATGCCTGTATTACATAAAG	AAGCAGATCAGATATGGACGAACGAAC	(zostera_marina_Chr06_28157830)	5159.0	76982.0	0.0670156659998441																				6.03615e-314	0.148218	76982.0	48.0	0.661567	0.106635	0.0968408	3.176557239033793e-309	True	54M
AGCTATCACAGCAGTCTCCGAGCAGTT	TGCCATGACTGGCGATCTCAAGCCACT	(zostera_marina_Chr05_958264)	58.0	125.0	0.464																				4.12128e-14	0.857692	125.0	14.0	1.23513	0.504	0.504	8.730684775447255e-11	True	54M
AGCTATCCCTTTCAAATCCGAAAGAAT	CATACCCAAAATCTGAGTTGGTGTGAA	(zostera_marina_Chr06_25733083)	28.0	133.0	0.2105263157894736																				4.10811e-06	0.736842	133.0	14.0	0.971934	0.330827	0.24812	0.0050771927994844	True	54M
AGCTATCCGTATATCCATGATTGTATC	TGCCACTGCTGTACATTTGCCGGGATG	False	144.0	311.0	0.4630225080385852																				2.78281e-10	0.491907	311.0	31.0	1.35616	0.585209	0.565916	4.664338054238605e-07	True	54M
AGCTATCCTGTAATGGTAAACAGGAAA	ATCGCATTCAATCCATAATAATAAACT	(zostera_marina_Chr03_35356817)	22.0	51.0	0.4313725490196078																				1.00844e-06	1.0	51.0	7.0	1.10942	0.45098	0.45098	0.0013070006213283	True	54M
AGCTATCGCTTCACTCTATTCGCGACT	CCCATGGTAACTCAAAAGAGCTGCCAA	False	19.0	55.0	0.3454545454545454																				5.01386e-08	1.0	55.0	3.0	1.28726	0.418182	0.418182	7.168050093014013e-05
AGCTATCGTCGATGCAACATTTTCCAC	TGATAATAATTTCAAGAGCGACAATTC	(zostera_marina_Chr04_13554859)	517.0	1565.0	0.3303514376996805																				1.10824e-16	0.2693	1565.0	31.0	1.59829	6.20575	2.96613	2.683746077870218e-13	True	22M3I29M
AGCTATCGTTTCCAATAGTTATCCCCC	ACATCAGGGTATATTCCCAGGCATTAC	(RF_all_JZSR01000178.1/188-1_119)	93.0	336.0	0.2767857142857143																				3.6454e-11	0.574045	336.0	9.0	2.0385	5.60119	3.96726	6.470939027078194e-08
AGCTATCTATCTGGGTTGTAGGTGCCA	TTGCAATTTCAGATATTTGCTACTACA	(zostera_marina_Chr01_36022597)	1108.0	2647.0	0.4185870797128825																				8.32633e-117	0.619057	2647.0	40.0	1.28962	0.508122	0.486589	1.4087261754687144e-112	True	54M
AGCTATCTCCAAGTTCGATTGGAATTT	CACCGCTACCCACACCTCATCCCAACA	(RF_all_JQBM01000006.1/2960-44_800)	127.0	642.0	0.1978193146417445																				3.2392600000000004e-18	0.768688	642.0	12.0	2.42322	2.2648	2.21184	8.440666206681669e-15
AGCTATCTCCCGGTTTGATTGGCCTTT	CACCCCCAGCCACAAGTCATCCGCTAA	(RF_all_CP003060.1/1231528-1234406_735)	39.0	368.0	0.1059782608695652																				1.6527599999999994e-20	0.844528	368.0	5.0	1.51284	1.0625	0.358696	4.7611558173455746e-17
AGCTATCTCCGGGTTTGATTAGCCTTT	CACTCCTATCCACAGCTCATCCCCTCA	(RF_all_JH611165.1/130346-133230_745)	505.0	1455.0	0.3470790378006873																				4.93471e-26	0.394659	1455.0	25.0	1.37559	0.441924	0.426804	1.7511788463481622e-22
AGCTATCTGATTTTGCTGAATCTGATT	GTTTGGAATCTGAAATGATTCACGGTG	(zostera_marina_Chr03_34879794)	81.0	336.0	0.2410714285714285																				1.03e-12	0.473153	336.0	31.0	1.03105	0.270833	0.270833	2.0125814725534154e-09	True	53M1S
AGCTATCTTGAGTTATTGAGGAAGCTA	ATTGTTCGAATCTTTATCACCTATTGT	(zostera_marina_Chr02_37253522)	331.0	2818.0	0.1174591909155429																				2.85699e-15	0.27681	2818.0	48.0	0.846359	0.18027	0.163591	6.441879417277948e-12	True	54M
AGCTATCTTTGGATTAATGTAGGCTGC	ACGTTTTCCTGCAGGAGCTATAAGTGA	(zostera_marina_Chr01_6582917)	34.0	80.0	0.425																				6.46648e-09	0.853659	80.0	11.0	1.15707	0.4625	0.4625	9.866848738329907e-06	True	54M
AGCTATGAGTGTTTGTTTGAGGTCTCC	ATAATCTATCACCTTTGGCACATTTAA	(zostera_marina_Chr06_23797493)	564.0	1299.0	0.4341801385681293																				3.37279e-39	0.420354	1299.0	47.0	1.27424	0.534257	0.515012	1.7426886221887815e-35	True	54M
AGCTATGTATTTAGATGACCCTAACCA	TTGCAAGCATGTCACACCCTTCTCATG	(zostera_marina_Chr04_124497)	213.0	927.0	0.2297734627831715																				5.0718099999999996e-20	0.431048	927.0	44.0	1.33926	0.400216	0.382956	1.43099578023468e-16	True	4S50M
AGCTATGTGACCATCGGCTAAGTCCAT	TACATGGATATAATCGCGTATAGTACT	(zostera_marina_Chr03_30373100)	552.0	1873.0	0.2947143619861185																				6.52469e-55	0.363191	1873.0	47.0	1.24227	0.486385	0.414842	4.74684304398043e-51	True	48M6S
AGCTATTACGCACTCTTTAAAGGATTG	CTGCTTCTAAGCGAACCTCCTGATTGT	(RF_all_EF067920.1/114024-111149_1065)	191.0	1314.0	0.1453576864535768																				1.45139e-46	0.616176	1314.0	23.0	1.92461	0.649163	0.611111	8.909405124773794e-43
AGCTATTACGCACTCTTTAAAGGGTGG	CTGCTTCTAGGCAAACCTCCTGGCTGT	(Zostera_marina_mitochondrion_NC_035345.1_123864) (RF_all_AP014957.1/33532385-33533792_1073) (zostera_marina_scaffold_70_19035) (Zostera_marina_chloroplast_NC_036014.1_102456) (TAIR10_Pt_105766)	158.0	491.0	0.3217922606924643																				1.12561e-10	0.48795	491.0	27.0	2.59056	1.222	1.19145	1.9368321498063946e-07
AGCTATTACGCACTCTTTAAATGGTGG	CTGCTTCTAAGCCAACATCCTGGTTGT	(RF_all_CP007806.1/1521264-1524193_1094) (mge_aclame_genes_all_0_gene:plasmid:141404_1080)	137.0	411.0	0.3333333333333333																				8.36747e-24	0.836477	411.0	10.0	1.84055	0.961071	0.902676	2.7410559301585285e-20
AGCTATTACGCTTTCTTTAAAGGATGG	CTGCTTCTAAGCCAACCTCCTAGCTGT	(RF_all_CP015110.1/624820-627714_1041) (mge_aclame_genes_all_0_gene:plasmid:139559_1044)	408.0	2899.0	0.1407381855812349																				1.47016e-11	0.186691	2899.0	39.0	1.70853	0.362539	0.347016	2.6760550563255373e-08	True	54M
AGCTATTACGCTTTCTTTAAAGGGTGG	CTGCTTCTAAGCCAACCTCCTAGCTGT	(RF_all_KI517367.1/1797611-1794721_1039) (mge_aclame_genes_all_0_gene:plasmid:139559_1044)	1032.0	4173.0	0.2473040977713874																				6.08461e-08	0.172909	4173.0	47.0	1.48218	0.62497	0.613228	8.64522473764842e-05	True	54M
AGCTATTACGCTTTCTTTAAATGATGG	CTGCTTCTAAGCCAACATCCTGGCTGT	(RF_all_LDUR01000055.1/196-3084_1044) (mge_aclame_genes_all_0_gene:plasmid:141404_1080)	647.0	3625.0	0.1784827586206896																				3.58099e-23	0.338535	3625.0	46.0	1.258	0.327724	0.276966	1.1462477107340044e-19	True	54M
AGCTATTCAGAGTTAGATATTCCAGCG	AGGGGTAAAGGAAATCCCCATCTTCCC	(zostera_marina_Chr01_5079152)	286.0	1319.0	0.2168309325246399																				5.238230000000001e-28	0.365908	1319.0	47.0	1.02507	0.269143	0.263836	1.9843654146379567e-24	True	54M
AGCTATTCCAATCAAAACTAGCCATTT	TTCGTTGGGATCGCAACGATAATTGAT	(zostera_marina_Chr02_5720156)	57.0	215.0	0.2651162790697674																				9.56694e-08	0.414962	215.0	21.0	0.956221	0.288372	0.288372	0.000133994272115	True	54M
AGCTATTCGTCTAGCACTGTCCTGAAG	TTGCTGCAGAGGTATTGCAAGCTCTCT	(zostera_marina_Chr03_5031735)	38.0	150.0	0.2533333333333333																				2.29405e-08	0.684211	150.0	18.0	1.03582	0.333333	0.32	3.3627898026850624e-05	True	54M
AGCTATTGCTGATAGCATCCAACTGAG	TATCAACTAGTCCTGCTGGACGGAGTA	(zostera_marina_Chr06_3197897)	142.0	598.0	0.2374581939799331																				1.24031e-13	0.312957	598.0	35.0	0.979481	0.262542	0.262542	2.557399209136625e-10	True	1S53M
AGCTATTGGCACACCATTAGAATCATA	TGCCTCAAATTTCTGAAAGAAAATAAA	(zostera_marina_Chr04_34153666)	60.0	763.0	0.0786369593709043																				1.30544e-07	0.255293	763.0	37.0	2.44996	2.8637	2.33028	0.0001810227252083	True	54M
AGCTATTTACATTGAAAAGTAAATCAC	ATCCAAGATTCTTATAGTATCACATAG	(zostera_marina_Chr01_35403644)	363.0	3205.0	0.1132605304212168																				9.84129e-34	0.173543	3205.0	44.0	0.779974	0.171919	0.14259	4.415410157296104e-30	True	54M
AGCTATTTACCTTTATTTGACATCACT	CTACTATGGATGCTGAGGTTGGCCCTG	(zostera_marina_Chr01_37238481)	121.0	666.0	0.1816816816816817																				1.39084e-06	0.261638	666.0	43.0	1.04342	0.331832	0.27027	0.0017833284866635	True	44M102N10M
AGCTATTTCACCAGCTACTGGTTAAAA	TTTGTCTTGGGAAATTCCATTTAGAGA	(zostera_marina_Chr01_23602369)	168.0	566.0	0.2968197879858657																				2.19564e-13	0.372528	566.0	44.0	1.45015	5.81625	2.08127	4.46482974298908e-10	True	22M2D32M
AGCTATTTCATTGATCACTCATCATGC	AAGCGTGCCTTTAAGTTTTCTACAATA	(zostera_marina_Chr01_37596567)	38.0	134.0	0.2835820895522388																				4.71259e-08	0.558378	134.0	15.0	1.94688	2.12687	2.0597	6.750663521215806e-05	True	54M
AGCTATTTCCCGGCTTGATTGGCCTTT	CACCCCTAAACACAACTCATCCGAGAA	(RF_all_AKKE01000064.1/2393-5185_786)	18.0	97.0	0.1855670103092783																				1.01847e-06	0.678723	97.0	8.0	1.90328	0.701031	0.701031	0.0013195891315264
AGCTATTTCGGAGAGAACCAGCTATCT	CCAAGTTCGATTGGAATTTCACCGCTA	(RF_all_CP014159.1/719356-722262_811) (mge_aclame_genes_all_0_gene:plasmid:141404_804)	157.0	1086.0	0.1445672191528545																				3.20237e-12	0.373621	1086.0	21.0	2.69431	0.8186	0.779006	6.073755389683641e-09
AGCTCAAAAACACTTGTTTATTTTGAC	CGTCTAAAATTTTACAAATATCATTTA	(zostera_marina_Chr04_31017720)	181.0	778.0	0.2326478149100257																				2.65812e-17	0.341248	778.0	41.0	0.985285	0.27635	0.25964	6.630480557201958e-14	True	54M
AGCTCAAAAATATTTGAGCCAGAAGTA	GCTAACTGGGCAGTATTCTGTCCAGAA	False	176.0	997.0	0.1765295887662989																				3.97158e-09	0.347672	997.0	14.0	0.884096	0.203611	0.203611	6.15477797603461e-06
AGCTCAAAAATATTTGAGCCAGAGGTA	GCCAACTGGGCAGTATTCTGTCCAGAA	False	118.0	254.0	0.4645669291338583																				1.13758e-30	0.827586	254.0	7.0	1.13037	0.531496	0.503937	4.677967540482215e-27
AGCTCAAAAATATTTGAGCCGGAAGTG	GCCACCTGGGCAGTATTCTGTCCAGAA	False	400.0	1620.0	0.2469135802469135																				4.81896e-88	0.514218	1620.0	8.0	1.14741	0.294444	0.28642	5.873226315599108e-84
AGCTCAAAACCAGTTGTGGGTAGCGGC	AGACTGTCTGAATTGGACAGGATTCCC	(zostera_marina_Chr01_27463025)	369.0	1350.0	0.2733333333333333																				7.20271e-11	0.24039	1350.0	42.0	1.14157	0.313333	0.30963	1.254951197451535e-07	True	54M
AGCTCAAACCCCTGGATCTGCTCGATT	CTTAGAGAAGGCGATGGAAGAGAGAAG	False	388.0	1088.0	0.3566176470588235																				3.19528e-48	0.486292	1088.0	46.0	1.08798	0.402574	0.380515	2.0344157760434852e-44	True	47M7S
AGCTCAAACCGTCGTCTCTTCCATTTC	CGACAGTGTGATGGGGAAATTGAGAGC	(zostera_marina_Chr03_38109124)	2898.0	7072.0	0.4097850678733031																				2.08335e-214	0.495031	7072.0	48.0	1.407	0.493778	0.4819	7.161117002120079e-210	True	2S52M
AGCTCAAAGTATTTTCTCTACTTCTCA	ACACCTCGTATATTTAAACCAATAACC	(RF_all_FP102296.1/5011-7965_1513)	47.0	541.0	0.0868761552680221																				1.71743e-07	0.450993	541.0	12.0	0.932656	0.338262	0.323475	0.0002360654407015
AGCTCAAATCGTCGACTCTGTTCCTGG	TTGGAATGCCTTCAGCTTCTCTAACTT	(zostera_marina_Chr06_21374593)	94.0	954.0	0.0985324947589098																				4.39807e-17	0.456873	954.0	21.0	0.79957	0.189727	0.145702	1.085505498063181e-13	True	54M
AGCTCAACATCGTAGCGTAGGATCCAT	TGTAGTTTCCGGTCACCGAACCACATG	(zostera_marina_Chr06_21496752)	658.0	2342.0	0.2809564474807856																				9.36171e-31	0.222543	2342.0	37.0	1.33647	0.387276	0.367635	3.858818414167063e-27	True	54M
AGCTCAACCAATTTCCCAGATGAAAAA	CAGCCGGGGTATGGATCTTCTAAATGA	(zostera_marina_Chr02_2739228)	715.0	2694.0	0.2654046028210839																				1.51402e-68	0.376592	2694.0	48.0	1.09038	0.304009	0.299555	1.3949658041990087e-64	True	54M
AGCTCAACTAATTTCTCAAACTCAATC	GGAATCTCACCAACGAGATTGGCTTCC	(zostera_marina_Chr05_8605190)	219.0	2252.0	0.097246891651865																				5.46866e-11	0.148079	2252.0	47.0	0.887887	0.165187	0.155861	9.601437904991113e-08	True	54M
AGCTCAAGAGGTCCGATGCCATTTACT	TTTCTCGACGTCTTGTAACCAGCGTCG	(zostera_marina_Chr05_26104135)	697.0	3843.0	0.1813687223523289																				3.46056e-23	0.16028	3843.0	48.0	1.05129	0.276347	0.232631	1.1083429245720072e-19	True	54M
AGCTCAAGCATAGTTCTCTGAACTTCA	CTATCCCCATTTTCAGATCCTGATTCC	(zostera_marina_Chr02_3775693)	734.0	2183.0	0.3362345396243701																				1.07965e-75	0.36943	2183.0	48.0	1.31468	0.427393	0.415025	1.1092138358402365e-71	True	54M
AGCTCAAGTTTCCAACGAAGAGACGAG	TTCCTTCATCGGCCATTTTGGAGAAGG	False	185.0	739.0	0.2503382949932341																				1.30092e-06	0.272094	739.0	7.0	1.71854	0.526387	0.510149	0.0016717048537479
AGCTCAATATTTGTAAAGAAAGGGGAA	AAAACCCTTCTTCTTCTTCTTCTTCTT	(zostera_marina_Chr05_1374845)	28.0	78.0	0.358974358974359																				7.2802e-07	0.765789	78.0	10.0	2.02472	2.75641	1.83333	0.0009539675051268	True	49M5S
AGCTCACAGGCAAAATAAAAATCAAAT	TTATCCTACCACAAATGTCTCTGGACT	(zostera_marina_Chr06_28418361)	8913.0	50881.0	0.1751734439181619																				0.0	0.261165	50881.0	48.0	1.05661	0.235668	0.220849	0.0	True	54M
AGCTCACATTGTATCGTCTCTTTGGCG	AGGAGCACATGTAATGATTTCGTCAAC	(zostera_marina_Chr06_340131)	959.0	1971.0	0.4865550481988838																				6.04036e-103	0.484808	1971.0	48.0	1.25508	0.53932	0.527651	8.797966203013152e-99	True	54M
AGCTCACCAGAGATGTCACTACCACTG	CTAGCAAAGCTGCTATGGAAGTCGCAG	(zostera_marina_Chr03_35634131)	227.0	498.0	0.4558232931726907																				2.96686e-13	0.477582	498.0	39.0	1.12798	0.487952	0.477912	5.987349522218097e-10	True	54M
AGCTCACCATTTCGATTTCGGTCTTTT	TGAGCTGAGATCCATCTGATTTTCCCT	(zostera_marina_Chr03_34873538)	118.0	619.0	0.1906300484652665																				3.72242e-06	0.303317	619.0	31.0	1.1051	0.287561	0.256866	0.0046159212327388	True	54M
AGCTCACCGGGAAGAACAAGTCGAACT	GCAGTCTGGATCTCTCTAGATATAATC	(zostera_marina_Chr06_6178977)	759.0	8784.0	0.0864071038251366																				1.9467e-36	0.142557	8784.0	48.0	0.703921	0.13923	0.124203	9.382136175485974e-33	True	54M
AGCTCACGCTCACTCCTCCGAAGCTAT	GACCGACGAGAATGATCTTTTCTCCTT	(zostera_marina_Chr01_40724918)	314.0	1453.0	0.2161046111493461																				3.48712e-24	0.214062	1453.0	41.0	1.03893	0.28424	0.262216	1.1587565205619664e-20	True	54M
AGCTCACTCTGCAAAAACTTGGTTTCC	TGTTCGAGGCGGTTGAGCTCCACCGAG	False	257.0	4830.0	0.0532091097308488																				8.6582e-10	0.106248	4830.0	48.0	0.613075	0.101449	0.0975155	1.4038337708149743e-06	True	8M1047N46M
AGCTCACTTTCGATGTTAAACATCTCC	CCTAGTTTTCCAAGGAGTTCGTCATAT	(zostera_marina_Chr01_41957162)	1247.0	5987.0	0.2082846166694504																				1.60618e-41	0.214455	5987.0	48.0	1.11002	0.284951	0.259729	8.77318073927211e-38	True	54M
AGCTCAGACGTGTGTAAATTTTGCAAT	TATAAGTTCCTAATACTCATCTACATA	(zostera_marina_Chr06_17059465)	44.0	218.0	0.2018348623853211																				1.84706e-10	0.467595	218.0	13.0	1.33133	5.19266	3.67431	3.132969227767852e-07	True	54M
AGCTCAGAGCGAAAAGCTCTTTCACCC	TCAGGGGCGCACCTTCTCCCGAAGTTA	False	173.0	388.0	0.4458762886597938																				1.70216e-30	0.823769	388.0	13.0	1.38135	0.572165	0.543814	6.961145979825455e-27
AGCTCAGCACATCAGGCCTTGAATAAT	GTCCAACTACGTCAAAATCAAACTTGG	(zostera_marina_Chr04_30233951)	67.0	147.0	0.4557823129251701																				1.81984e-13	0.728889	147.0	16.0	1.41285	0.557823	0.557823	3.7182892191939004e-10	True	54M
AGCTCAGCGCCCCTTCCCAGCCGAACG	TGGGCGAGGACGGAAAGCTGCAGCAGA	(zostera_marina_scaffold_956_35796)	56.0	548.0	0.1021897810218978																				7.97137e-06	0.244791	548.0	17.0	1.03805	0.180657	0.180657	0.009628305486041	True	54M
AGCTCAGGCTTTGAGGGATTCTAGCAT	GGCTGGATACATGTCCAGCAAGAAGAC	(zostera_marina_Chr03_38676697)	401.0	1178.0	0.3404074702886248																				3.02501e-36	0.419033	1178.0	45.0	1.08798	0.360781	0.360781	1.4510407889882028e-32	True	54M
AGCTCAGGGTAGAATTGCCGATCCCAA	GAGCTAAAGAGAGAGTTTGTAACATAC	(zostera_marina_Chr05_1100000)	150.0	1114.0	0.1346499102333931																				2.22262e-07	0.214387	1114.0	47.0	0.822673	0.191203	0.171454	0.0003029249442426	True	54M
AGCTCAGTAGTTTCCATCATCTTCCTT	GCAAACATCATTCCAGAAAGTGGATTT	(zostera_marina_Chr03_25559824)	975.0	2269.0	0.4297047157338034																				1.00802e-51	0.350524	2269.0	46.0	1.30198	0.52446	0.485677	6.906688998404286e-48	True	54M
AGCTCATAAAAAGTAAAACCTGGTGGT	TAATTCTTCTTCTAAGAACCTCCCTTC	(zostera_marina_Chr06_27632461)	1218.0	4927.0	0.2472092551248224																				7.83315e-103	0.308766	4927.0	48.0	1.23738	3.6298	3.11041	1.139648815381466e-98	True	30M9135N24M
AGCTCATAAACGCATGCATACCAAAAA	AATCCGGCCACACCAGGCGTGGTGATG	(zostera_marina_Chr03_31116373)	728.0	4153.0	0.1752949674933782																				1.0506e-42	0.220445	4153.0	48.0	1.02762	3.67253	0.401878	5.904833707248581e-39	True	31M1I22M
AGCTCATAAAGAACAACCCCAAAAGCA	TAGACATCGACCTTTGAGGAGACATCC	(zostera_marina_Chr05_1423408)	468.0	1607.0	0.2912258867454885																				3.08296e-10	0.258388	1607.0	48.0	1.24272	0.357187	0.349098	5.152127954296206e-07	True	54M
AGCTCATCAACGTCGATAAGGCCATCG	CTTCCCACTGCCAGATAAGTAATTTCA	(zostera_marina_Chr05_29548666)	867.0	2747.0	0.3156170367673826																				3.34944e-55	0.289046	2747.0	48.0	1.2589	0.379323	0.363669	2.4505491978244745e-51	True	54M
AGCTCATCAATCAGACCACATTCCATG	CCTTCTTTTACCATGATTGGCTTTGAG	(zostera_marina_Chr05_2196973)	426.0	1475.0	0.2888135593220339																				3.62201e-39	0.397133	1475.0	46.0	1.14207	0.391864	0.365424	1.8699515230873813e-35	True	54M
AGCTCATCCAACTTGTACAGAACCCTA	TCAGTGACCTTTACAAGAAGATGCCTC	(zostera_marina_Chr05_17759259)	106.0	303.0	0.3498349834983498																				7.49027e-09	0.475137	303.0	31.0	1.19558	0.587459	0.518152	1.137879343733564e-05	True	54M
AGCTCATCCCCTCAGTTTTTAACCTAA	GTGGGTTCGCGCCTCCACAACCTCTTA	(RF_all_CP009215.1/624393-627479_808)	24.0	500.0	0.048																				6.54954e-06	0.303175	500.0	10.0	1.28936	0.386	0.382	0.0079653633373742
AGCTCATCCCCTCATTTTTCAACATAA	GTGGGTTCGGGCCTCCAGTCAGTGTTA	(RF_all_AMWX01000006.1/6511-9400_704)	661.0	2447.0	0.2701266857376379																				4.01694e-21	0.329735	2447.0	30.0	1.59174	1.28566	1.26277	1.1862636558181305e-17
AGCTCATCCCCTCCATTTTCAACTGAA	GTGGGTTCGGTCCTCCACGACGTCTTA	(RF_all_MJLT01000009.1/66643-63577_810)	74.0	169.0	0.4378698224852071																				3.99064e-07	0.720484	169.0	9.0	1.44645	1.39645	0.952663	0.0005331945157186
AGCTCATCCCGTAATCCGGGATGGACG	GAACTACCGTCTACCAACTCCTGTTGG	False	44.0	112.0	0.3928571428571428																				1.6851900000000005e-18	1.0	112.0	2.0	1.48032	1.13393	1.11607	4.446525885391594e-15
AGCTCATCCCGTAGACCGGGATGGACG	GAACTACCGTCCACCAACTCCTGTTGA	False	216.0	1959.0	0.1102603369065849																				2.86116e-13	0.220295	1959.0	17.0	1.32878	0.239408	0.23073	5.779555105833366e-10
AGCTCATCCCGTAGTTCGGGATGGACG	GAACTACCGTCTACCAACTCCTGTTGG	False	274.0	914.0	0.299781181619256																				5.87698e-102	0.963282	914.0	7.0	1.22145	0.66302	0.66302	8.467928198026871e-98
AGCTCATCTCCAGCTTTGGCTGCTATC	TCTAGTTCAGACCCGGTACCTATAAGA	(zostera_marina_Chr06_28418014)	4276.0	26232.0	0.1630070143336383																				1.02462e-223	0.221804	26232.0	48.0	1.18817	0.250686	0.234942	3.707300212442397e-219	True	54M
AGCTCATCTTCCTCTTCCTCTTCCTCT	TCCTCTTCCGTCTGCACTACTACCTCT	(zostera_marina_Chr05_309111)	250.0	653.0	0.3828483920367534																				1.25491e-17	0.49932	653.0	42.0	2.03168	5.55436	3.73201	3.180022291359776e-14	True	51M3S
AGCTCATTCCCAGGACACGAGTGAATC	CCATTTCCAAAAGGCATGAAGGTATTC	(zostera_marina_Chr05_431492)	616.0	1955.0	0.3150895140664961																				4.59377e-31	0.464629	1955.0	37.0	1.27576	0.369821	0.369821	1.91127708414338e-27	True	54M
AGCTCATTGTTTGTTTGTGAAGCAGAA	ACCATGGAAAAGAAGATACAAATCAAA	(zostera_marina_Chr03_1956854)	145.0	292.0	0.4965753424657534																				1.72282e-16	0.597308	292.0	30.0	1.05909	0.510274	0.510274	4.134101389586727e-13	True	54M
AGCTCCAAACCAGCCACATGGTTGGAA	ATAGAGTACAACTTTATCATCAGTTGT	(zostera_marina_Chr03_35227758)	1025.0	2197.0	0.4665452890304961																				2.80891e-80	0.46226	2197.0	48.0	1.23056	0.530724	0.502503	3.0840354754856214e-76	True	50M4S
AGCTCCAAACTCTGGTGGCTCATCTTG	TGAAGGTGACTTTCCCAATCCCATTCG	(zostera_marina_Chr06_1233722)	1028.0	3182.0	0.3230672532998114																				4.82555e-115	0.45109	3182.0	48.0	1.33108	0.400691	0.387178	8.021715048763515e-111	True	54M
AGCTCCAAATCTTGACGTTTGTATTTC	CTTCCAGCAAGATTGAATTCTGAATCC	(zostera_marina_Chr03_7383864)	217.0	487.0	0.4455852156057495																				5.8131e-13	0.443574	487.0	39.0	1.24461	0.540041	0.492813	1.1530450139378206e-09	True	52M2S
AGCTCCAACGGCAATAAAAAGGGGGTA	AACCTCCGGCCTCAACCAACGCTGTGC	False	4073.0	15758.0	0.258471887295342	-	B12D	PF06522.14	0.12	16.0	0.1	0.13	16.0	0.1	1.0	1.0	0.0	0.0	1.0	1.0	1.0	0.0	-	-1.0	7.84765e-314	0.32508	15758.0	48.0	1.23202	0.34465	0.324914	4.125983478658913e-309	True	30M288N24M
AGCTCCAAGAAACAAGAATGTGTGATC	ACTCAAAGATTCACTAAGTAACTTCAA	(zostera_marina_Chr06_7789891)	1667.0	6200.0	0.2688709677419355																				2.6319e-159	0.411163	6200.0	48.0	1.04641	0.304194	0.298226	6.384552395210904e-155	True	54M
AGCTCCAAGAAAGTATGCACTCAAAAA	CCAACCTGCAATAAAGGGGTCAGAGGT	False	487.0	2697.0	0.1805710048201705																				5.8513799999999995e-31	0.259842	2697.0	48.0	1.12129	0.358547	0.320727	2.4260782928643105e-27	True	22M91N32M
AGCTCCACCACTATCCTCCCCTCCATT	TCACCTCCGATACTTATATCCATGAAG	(zostera_marina_Chr01_33757089)	57.0	210.0	0.2714285714285714																				6.38029e-10	0.538363	210.0	22.0	1.24598	0.385714	0.361905	1.043714408817142e-06	True	54M
AGCTCCACCAGAATGAAACAACATTCT	TCCGTCTCTTAGTGAATTAATAATCTA	(zostera_marina_Chr02_1018156)	105.0	229.0	0.4585152838427948																				6.62569e-10	0.534683	229.0	30.0	1.1048	0.475983	0.475983	1.0826071374889082e-06	True	54M
AGCTCCACCATTCGTCGCTTATGTCAG	AAAATGGTTGTCCGACGTCTCATACTG	(zostera_marina_Chr01_23223629)	70.0	241.0	0.2904564315352697																				9.32559e-17	0.659314	241.0	13.0	1.01609	0.315353	0.315353	2.2666072813313345e-13	True	54M
AGCTCCACCCCGCGCAACTTAGTAAGA	AGCTCATCCCGTAGACCGGGATGGACG	False	22.0	64.0	0.34375																				3.34779e-09	1.0	64.0	2.0	1.42411	0.828125	0.828125	5.215236640405932e-06
AGCTCCACCCCTCGCAACTTAGTGAGA	AGCTCATCCCGATTACCGGAATGAACT	False	17.0	212.0	0.080188679245283																				1.73112e-06	0.671307	212.0	13.0	1.81329	0.396226	0.386792	0.0022037204461218
AGCTCCACCCTGCGCAACTTAGCAAGA	AGCTCATCCCGTAGACCGGGATGGACG	False	187.0	480.0	0.3895833333333333																				7.32395e-47	0.851781	480.0	11.0	1.62929	0.61875	0.572917	4.525945461157789e-43
AGCTCCACCGCCTGAAACGCCACCTCG	AACTGATCGCAAGGGATTGCCTCACAA	(zostera_marina_Chr02_5698247)	57.0	226.0	0.252212389380531																				1.24475e-11	0.576158	226.0	22.0	1.04886	0.349558	0.340708	2.2764309393520083e-08	True	54M
AGCTCCACCGCTTGTGCGGGCCCCCGT	CAATTCCTTTGAGTTTCGGTCTTGCGA	(Zostera_marina_mitochondrion_NC_035345.1_72869) (RF_all_AUSU01000057.1/38486-36563_876) (zostera_marina_scaffold_52_61372) (octopus_trinity_TRINITY_DN56421_c2_g1_i16.p1_243) (Zostera_marina_chloroplast_NC_036014.1_128832) (TAIR10_Pt_101856) (mge_aclame_genes_all_0_gene:plasmid:141405_879)	360.0	4236.0	0.0849858356940509																				2.76227e-09	0.167172	4236.0	42.0	1.04456	0.306421	0.272191	4.328531508989694e-06	True	53M1S
AGCTCCACGTTGCTGAACAGTTTGGAT	AAACGGACCTCTCAACCATTCATCATC	False	729.0	2185.0	0.3336384439359268																				8.119480000000001e-69	0.572114	2185.0	47.0	1.25309	0.394966	0.385812	7.5149948827635315e-65	True	10S44M
AGCTCCACTTATTAAAATCACACACAT	ATATGATACATACATAATTAAGGATAA	(zostera_marina_Chr05_7586664)	504.0	1084.0	0.4649446494464944																				3.34558e-29	0.407784	1084.0	48.0	1.18222	6.15775	3.79059	1.3157814487384632e-25	True	54M
AGCTCCACTTTTTGAACCAGTCCCTTT	GCACTTAGAACACAAGATATTCCTTGT	False	280.0	3192.0	0.087719298245614																				4.83461e-13	0.179662	3192.0	48.0	0.762232	0.151629	0.12688	9.637430588908172e-10	True	32M147N22M
AGCTCCAGGAATAAGTGAGGTGTAAGG	ATCATACCGTGGCTGAAATCCAGGCAT	(zostera_marina_Chr04_3629224)	374.0	1574.0	0.2376111817026683																				1.43471e-30	0.299635	1574.0	46.0	1.54961	1.52414	1.23316	5.8817114368622625e-27	True	54M
AGCTCCAGGGAGCCTGAGCCCCACTTA	TTAAAATCACACACATGATACATACAT	(zostera_marina_Chr05_7586648)	478.0	1249.0	0.3827061649319455																				3.16306e-25	0.316888	1249.0	46.0	1.47117	2.09528	1.26581	1.0908936427253142e-21	True	54M
AGCTCCATCATCTGAGTTCTGAGGACG	GAATTCTCAGCATCAATGGCGAGTAAC	(zostera_marina_Chr03_1184361)	1384.0	14025.0	0.098680926916221																				9.61901e-56	0.16694	14025.0	48.0	0.825498	0.153583	0.137611	7.113119889801362e-52	True	54M
AGCTCCATCTCAAGGAATCCAACATTA	AGAAACAGATCTCTTGTGACATCCAGT	False	125.0	654.0	0.191131498470948																				1.33997e-07	0.329564	654.0	38.0	0.943951	0.270642	0.230887	0.0001856602108968	True	46M240N8M
AGCTCCATGGGGTCTTTCCGTCCTGTC	GCGGGTAACCTGCATCTTCACAGGTAC	(RF_all_CP003583.1/465061-467974_2035) (mge_aclame_genes_all_0_gene:plasmid:141404_2044)	200.0	527.0	0.3795066413662239																				6.40832e-27	0.782368	527.0	11.0	2.19351	2.03605	2.03605	2.3434909960695968e-23
AGCTCCCAAGATCTGTTCACGTGGAAT	CCATCCATCAACATTAATTAAATCTAA	(zostera_marina_Chr04_2017625)	186.0	477.0	0.389937106918239																				1.0182800000000001e-18	0.450911	477.0	39.0	1.31377	0.51153	0.454927	2.712272722890896e-15	True	54M
AGCTCCCACTTATTCTACACCCTCTAT	GTCTCTTCACAATGTCAAACTAGAGTC	(RF_all_AE016820.4/625588-622202_2414)	475.0	2420.0	0.1962809917355372																				5.06657e-108	0.795003	2420.0	12.0	0.979405	0.230992	0.226033	7.798333719038235e-104
AGCTCCCATACCACGCGTCTTCCCCAT	GTTAACGGATTAAAAACGAAATCAATC	False	213.0	2115.0	0.100709219858156																				1.60822e-15	0.226715	2115.0	48.0	1.0615	0.194799	0.189598	3.674149584406199e-12	True	22M460N32M
AGCTCCCATTACTTCATCACTCAAGTA	TCCTTGCCAAAATACCATCGTTTTCCC	(zostera_marina_Chr03_36146053)	101.0	236.0	0.4279661016949153																				4.6407e-10	0.51385	236.0	29.0	1.37078	0.563559	0.559322	7.662104381326719e-07	True	54M
AGCTCCCCGAAGCGTTTCGTCGGTAAC	CACGTCCTTCATCGCTTCTGAATGCCA	(RF_all_EF067920.1/114024-111149_34)	55.0	353.0	0.1558073654390935																				3.21646e-07	0.408854	353.0	13.0	1.00034	0.526912	0.526912	0.000433018161744
AGCTCCCCGTCCAGCTCAGCGCCCCTT	CCCAGCCGAACATGGGCGAGGACAGAA	(zostera_marina_Chr05_5692470)	172.0	745.0	0.2308724832214765																				1.08027e-08	0.306934	745.0	23.0	2.22502	0.538255	0.538255	1.6225338322721843e-05
AGCTCCCGTTTGAACTTGATCATGAGA	GCGTCAGTGGACTTTTTCTGAGAGAAA	(zostera_marina_Chr01_39717364)	206.0	608.0	0.3388157894736842																				6.05456e-26	0.576421	608.0	36.0	1.13571	0.366776	0.366776	2.1425540147166977e-22	True	54M
AGCTCCCTCGATGCAACGACCTAAAGC	TACACCGGCAACATAATTGCTGCCAAG	(zostera_marina_Chr01_28116286)	236.0	2117.0	0.1114785073216816																				1.5383500000000011e-18	0.295661	2117.0	48.0	0.685318	0.139821	0.135097	4.0668112558381956e-15	True	54M
AGCTCCCTTCCTGAGGATTATCCGACG	CATGGTTCTCAGATGTGATTTTCTTGG	(zostera_marina_Chr05_9285201)	139.0	481.0	0.288981288981289																				2.03828e-12	0.388724	481.0	37.0	0.990243	0.357588	0.349272	3.912655443131423e-09	True	54M
AGCTCCCTTTGTGTTCCCCGCCGGTGA	AGATCAGATTCATGAGCATCAGAAGAG	(zostera_marina_Chr05_6700256)	126.0	769.0	0.1638491547464239																				4.3733e-07	0.25846	769.0	33.0	0.825282	0.526658	0.526658	0.0005825492733419	True	54M
AGCTCCGAAATCTGCACTGCAAGACAT	GCATTTCGAAGCCACTTCATCTGGAAC	(zostera_marina_Chr01_27590512)	790.0	1971.0	0.4008117706747843																				1.57867e-77	0.462029	1971.0	48.0	1.29324	0.470827	0.454592	1.665466304400264e-73	True	54M
AGCTCCGAATTCGATTGGCATTTCACC	CCTAACCACAGTTCATCCGCTGATTTT	(RF_all_FP102296.1/54933-51979_804)	77.0	914.0	0.0842450765864332																				7.16052e-14	0.356975	914.0	20.0	1.09232	0.407002	0.38512	1.4963778583897494e-10	True	52M2S
AGCTCCGACGAGGTACCAAGTAATACC	GGCCAATATTGCCTGCATTCCAGAGCT	(zostera_marina_Chr05_32383910)	3776.0	7766.0	0.4862219933041463																				1.47747e-310	0.674126	7766.0	48.0	1.28814	0.545068	0.527942	7.687358671119551e-306	True	54M
AGCTCCGACGATCACCAGAAATTTTAT	GGCCAGAAACTAGTGGGCAATCGACGT	(zostera_marina_Chr01_23018044)	109.0	817.0	0.1334149326805385																				2.55367e-07	0.209397	817.0	43.0	0.852566	0.177479	0.168911	0.0003464509544746	True	54M
AGCTCCGAGTGTCATTTTCTTGTGCTG	CTTCACGAGGTCCTCAATCGTGGCCTC	False	108.0	292.0	0.3698630136986301																				1.22058e-06	0.458293	292.0	7.0	1.59012	2.57877	2.57877	0.0015718591121407
AGCTCCGATCGAGATTCCAAGAAAATA	GATAATTTGGTTCTGTTCGTGAGAGGA	(zostera_marina_Chr03_38787719)	43.0	199.0	0.2160804020100502																				1.61117e-07	0.474055	199.0	19.0	0.884314	0.241206	0.241206	0.0002219174571502	True	54M
AGCTCCGATGAATCCATCCTCGACGAC	CGAGCTACTCTGCAGTTAGGCTGATTC	(zostera_marina_Chr03_2037142)	93.0	364.0	0.2554945054945055																				3.81393e-15	0.439843	364.0	28.0	1.02874	0.293956	0.293956	8.54332825536303e-12	True	54M
AGCTCCGATTGCGAAGATGCTTGTGAG	AACCCCTGTCGCACCGTGAGAAAATCC	(zostera_marina_Chr03_37843571)	160.0	426.0	0.3755868544600939																				1.55464e-16	0.498278	426.0	31.0	1.23423	0.528169	0.429577	3.739205110583298e-13	True	54M
AGCTCCGCTCCAGAAGTCGATCCATCT	CGGCGTCTTGGAGGTCGATTTCCTGGG	(zostera_marina_Chr03_38514515)	33.0	123.0	0.2682926829268293																				1.83708e-10	0.988764	123.0	11.0	0.967759	0.292683	0.292683	3.116771042457456e-07	True	54M
AGCTCCGGACGATGCTCTGGAGAGATT	TGTCATTGGGACTTCCGAACGACATGA	(zostera_marina_Chr01_39717107)	164.0	529.0	0.3100189035916824																				5.08114e-14	0.465942	529.0	38.0	1.22312	0.359168	0.359168	1.0710090128631224e-10	True	54M
AGCTCCGGAGAGAGCAACCATGTCTGT	TTCATCAAGTCCATTGCTTTTAAAACG	(zostera_marina_Chr01_31347998)	44.0	503.0	0.0874751491053678																				1.17482e-06	0.377595	503.0	14.0	0.672901	0.15507	0.131213	0.0015150593529033	True	54M
AGCTCCGGAGTCCATCTGATTCTCATT	TTGTTTTGCTGAAAAGCTGAATGTGCA	(zostera_marina_Chr03_5648835)	456.0	2407.0	0.1894474449522226																				4.26767e-24	0.257119	2407.0	47.0	1.11274	0.275862	0.247611	1.413782612354845e-20	True	54M
AGCTCCGGCAGTATTCTGAAAAGTCAT	CCCCTTGGCGATGAATCCTTTACCGGC	(zostera_marina_Chr05_28783086)	67.0	191.0	0.3507853403141361																				7.69707e-07	0.608992	191.0	13.0	1.24099	0.502618	0.434555	0.0010066298806646	True	54M
AGCTCCGGCTTGATCTCCTCCAGCTGT	TGAAGTATCTGCTGCACCTCTGGTCTC	(zostera_marina_Chr02_5796836)	69.0	336.0	0.2053571428571428																				3.03912e-11	0.445606	336.0	28.0	1.1651	0.264881	0.264881	5.4232320457435744e-08	True	54M
AGCTCCGGTCCGAATCCTAACGTACTT	AAAACACTCATCTTACCACCACCACCA	(zostera_marina_Chr02_38846417)	302.0	1887.0	0.160042395336513																				5.93859e-29	0.272238	1887.0	48.0	1.52638	0.409645	0.340223	2.3176422902990614e-25	True	54M
AGCTCCGGTGGTAACATTTTCTTTTCC	GAATATCACCTCTTCGGCAACCCTTCC	(zostera_marina_Chr05_28779973)	7475.0	17350.0	0.430835734870317																				0.0	0.354296	17350.0	48.0	1.57989	0.558559	0.544207	0.0	True	51M3S
AGCTCCTAGAAAGAGGAAAGTGTGCTC	AGATAAAGTTCCACCAACTAATTTCAA	(zostera_marina_Chr05_23081249)	659.0	2246.0	0.2934105075690116																				3.77067e-47	0.368106	2246.0	48.0	1.08246	0.324132	0.322796	2.3455574118517685e-43	True	54M
AGCTCCTAGAACCACTTCTCTCACAGA	TGCAATCTTTAGAAATACATCTCGCCT	(zostera_marina_Chr05_9203026)	62.0	306.0	0.2026143790849673																				1.21835e-07	0.403333	306.0	30.0	0.880044	0.228758	0.22549	0.0001693327134442	True	54M
AGCTCCTCCCAATCTTGCTCTAAAGTG	CGCAAGGCATGGACTATGCTGTGTGCG	(zostera_marina_Chr05_26103180)	192.0	1101.0	0.1743869209809264																				7.32551e-09	0.214794	1101.0	44.0	0.968644	0.236149	0.216167	1.1136630493972135e-05	True	54M
AGCTCCTCCCAGCTCAAATATTTTTGA	GTTGGCAAGGGACCTTGAAGCCCTTCT	False	26.0	59.0	0.4406779661016949																				3.85392e-07	1.0	59.0	4.0	1.49591	0.576271	0.576271	0.0005155717255136
AGCTCCTCCCTCTACTGTAATTTGTGA	TGGGATTATCGGCACGGCATTGCTCAT	(zostera_marina_Chr05_3762478)	29.0	161.0	0.1801242236024844																				3.98108e-07	0.707317	161.0	9.0	0.785642	0.192547	0.192547	0.0005319717038881	True	54M
AGCTCCTCCGGCAGATCTTTAATACCC	TTGATGTAGAAAGTGTAGAACAGTTTC	(zostera_marina_Chr05_1963467)	135.0	326.0	0.4141104294478527																				2.84598e-12	0.592839	326.0	28.0	1.22668	0.509202	0.503067	5.415218711664644e-09	True	54M
AGCTCCTCCTTCCTCTGGAGAAAAATT	GGAGAATCGGAAAGAACACGTCGGATA	(zostera_marina_Chr04_29222210)	386.0	864.0	0.4467592592592592																				4.9244e-23	0.376508	864.0	45.0	1.562	0.587963	0.563657	1.5679488328392498e-19	True	54M
AGCTCCTGATGTGCAGCTTGCATACTT	TCTATCAAAGACTGCCAAGGCCAAGGA	(zostera_marina_Chr06_7010076)	304.0	816.0	0.3725490196078431																				3.33704e-33	0.54627	816.0	45.0	1.23377	0.427696	0.41299	1.4754223637048562e-29	True	2S52M
AGCTCCTGCCTGATGTTAACCGAGTTA	CCATCGAACTCTCTCAGAATCGGATTC	(zostera_marina_Chr04_27785732)	480.0	3212.0	0.149439601494396																				3.6769e-07	0.162709	3212.0	45.0	1.5184	0.504981	0.483811	0.0004927260714851	True	54M
AGCTCCTGGAGCTTTAGCATAACACGC	TGGCGCACTGTAACAGGAGTATTTTTC	(zostera_marina_Chr01_24664868)	345.0	1052.0	0.3279467680608365																				2.55277e-37	0.4193	1052.0	38.0	1.20635	0.389734	0.371673	1.2589751369165509e-33	True	54M
AGCTCCTGGAGTTTTTGAACACAAGCA	AATGCCCGATTCTTACCAATGTCATCC	(zostera_marina_Chr03_29068092)	472.0	1246.0	0.3788121990369181																				6.1211400000000014e-24	0.359855	1246.0	46.0	1.21749	0.447833	0.422953	2.015641191018752e-20	True	54M
AGCTCCTTCACCTTCAACTCGGCGAAG	GCTTCTGGGTCTTCGGCAAGGTTGAGT	(zostera_marina_Chr04_28019496)	134.0	324.0	0.4135802469135802																				1.05113e-09	0.423328	324.0	26.0	1.35307	0.533951	0.496914	1.6948311185410246e-06	True	2S52M
AGCTCCTTCATTGGCTAATAAATCAAC	AATTCTATCATGTCCGTTATTAATAGC	(zostera_marina_Chr01_5483679)	527.0	1594.0	0.3306148055207026																				2.63987e-56	0.516024	1594.0	47.0	1.18035	0.384567	0.383312	1.973410790915528e-52	True	54M
AGCTCCTTCTTCTTGTCTTCCGACACA	GTCAGCCATCGGTAAGGATCGAATTCC	(zostera_marina_Chr04_1419520)	387.0	815.0	0.4748466257668711																				6.63215e-10	0.24536	815.0	29.0	1.42809	0.564417	0.554601	1.0836231891094289e-06	True	54M
AGCTCCTTGCCATTAAAGAAATCCTGA	AGAAGTTGTTGAACCTTGGGAATTCTA	(zostera_marina_Chr02_641128)	628.0	4772.0	0.1316010058675607																				2.51915e-22	0.147966	4772.0	48.0	0.840731	0.170788	0.162615	7.8036439369949205e-19	True	54M
AGCTCCTTTAAACCACCTCTTGTCTCC	AGCCTGAGTTTTACAGATGTAAACCTT	(zostera_marina_Chr06_1794545)	4428.0	10184.0	0.4347996857816182																				0.0	0.494954	10184.0	48.0	1.27295	0.496661	0.477023	0.0	True	54M
AGCTCCTTTCATGGAGAAATTACCTCC	TAGGCGAGCATCAATTAGTCGATAAAA	(zostera_marina_Chr06_5344105)	441.0	1236.0	0.3567961165048544																				4.8057e-35	0.411003	1236.0	48.0	1.48903	1.97977	1.44094	2.234296224481431e-31	True	54M
AGCTCCTTTGGATTGACGAAATCTGTC	ATACCCATCTCCCGTCCTAACTCGATT	(zostera_marina_Chr04_29550535)	664.0	1895.0	0.3503957783641161																				1.04775e-45	0.40778	1895.0	45.0	1.4752	0.598417	0.545119	6.311505008082655e-42	True	46M8S
AGCTCGAACATAGCCCACTCAGTGGTC	GCATTGGTTGTATCAACTGCTTCAATG	(zostera_marina_scaffold_873_51353)	256.0	1392.0	0.1839080459770115																				6.97461e-12	0.311834	1392.0	33.0	0.92827	0.229885	0.211207	1.2957257844981833e-08	True	54M
AGCTCGAACCTGAGCCTAGACAATTTA	TTAAATGCCGAGTCTGATTTTATGAGC	(zostera_marina_Chr01_12709959)	43.0	97.0	0.4432989690721649																				7.09782e-12	0.916667	97.0	9.0	1.13855	0.515464	0.515464	1.3179832200608412e-08	True	54M
AGCTCGAACTAACCCTTTCAAATGACG	TAAATCTCCATCATAAGCAGCATTGTT	(zostera_marina_Chr01_5487156)	903.0	1876.0	0.4813432835820895																				7.45151e-44	0.434945	1876.0	48.0	1.30854	0.58049	0.540512	4.301552983930374e-40	True	54M
AGCTCGAATAAGACCACTCCATAACTC	CATACGTCACTTTTGACCGTAAGACGT	(zostera_marina_Chr01_29701492)	1268.0	2784.0	0.4554597701149425																				2.00323e-72	0.388439	2784.0	48.0	1.28074	0.519756	0.497486	1.9585955731112e-68	True	54M
AGCTCGAATTCGGAGCATTGGGGGTGA	AACGAGAGATGGAAGGAAAATAAGGAG	(zostera_marina_Chr05_24828149)	178.0	456.0	0.3903508771929824																				1.56593e-09	0.437837	456.0	41.0	1.09063	0.427632	0.421053	2.4951450352714686e-06	True	54M
AGCTCGACCAGTTATTAGCTCGAATAA	GACCACTCCATAACTCCATACGTCACT	(zostera_marina_Chr01_29701508)	1349.0	3040.0	0.44375																				5.434650000000001e-76	0.412983	3040.0	48.0	1.41214	0.543092	0.520724	5.607620183877887e-72	True	54M
AGCTCGACGGAGGTGAAGCTAGAATGG	TTGCTACTGTTCTTTAGATCTCTATAC	(zostera_marina_Chr03_27257943)	544.0	2852.0	0.1907433380084151																				2.74844e-39	0.265771	2852.0	44.0	0.954137	0.239481	0.225105	1.4234962296090793e-35	True	54M
AGCTCGAGCAGCTTCTTCAGCCGTGTT	GAACGTTCCAAGCCACACATGAACTCC	(zostera_marina_Chr01_7120219)	1365.0	5714.0	0.2388869443472173																				8.94138e-118	0.314347	5714.0	48.0	1.47082	0.347742	0.342142	1.5255872796544222e-113	True	54M
AGCTCGAGCTTGAACACACCTCCTTCG	TAAGGAGACTGAGTTGGACCAAGAACC	False	1302.0	8153.0	0.1596958174904943	-	UQ_con	PF00179.29	0.21	15.2	0.0	0.21	15.2	0.0	1.0	1.0	0.0	0.0	1.0	1.0	1.0	0.0	-	-2.0	2.92684e-94	0.224523	8153.0	48.0	1.02851	0.230713	0.215381	3.8536453360753325e-90	True	32M102N22M
AGCTCGAGGCCTCCAAAGCCCAAGTCG	GTACTTGTGGGTGTGTCGAAGAATCAG	(zostera_marina_Chr03_29168099)	227.0	485.0	0.468041237113402																				2.80418e-21	0.511913	485.0	38.0	1.1485	0.486598	0.486598	8.333136608916118e-18	True	54M
AGCTCGAGTCGAGAGAGTTCGTACCCA	GGACACAACCGCGGCCCACCGCCGAAC	(zostera_marina_Chr01_41432780)	186.0	1237.0	0.1503637833468067																				1.11386e-28	0.333634	1237.0	33.0	1.30441	0.447858	0.421989	4.309675222676398e-25	True	54M
AGCTCGATCGCGCGCTTGGAGGCCTGG	GTCTCCGAGGACATGGCGTCCCACGAG	False	17.0	89.0	0.1910112359550561																				2.66602e-10	0.855519	89.0	5.0	2.80492	3.80899	3.80899	4.474143116425279e-07
AGCTCGATGGCACGCTTCTGAAGCTTG	GTCTCCTCATCAAAGGTGTCCCAGCCG	False	651.0	1592.0	0.4089195979899497																				1.68756e-06	0.238615	1592.0	8.0	1.52199	2.71922	2.70603	0.0021501437485022
AGCTCGATGGCGATTGGTCTCAACATG	TTTTTCGAGGTCAAGAAGAAAATCGTT	(zostera_marina_Chr02_1292464)	233.0	958.0	0.24321503131524																				3.26413e-12	0.35827	958.0	38.0	1.17984	0.580376	0.559499	6.1877118666567884e-09	True	54M
AGCTCGCAATTGTTTCTCTTTATCCTT	CACGACATCTTCTGTCGGCCTACCAAT	(zostera_marina_Chr05_4712721)	1815.0	3754.0	0.4834842834310069																				3.06135e-168	0.451878	3754.0	48.0	1.29986	0.557006	0.527437	7.911569732239097e-164	True	54M
AGCTCGCCAATTGATCTCCTACTGTTG	GTTTGTATTTAAGTTTCGATTTAGGAT	(zostera_marina_Chr01_25897774)	557.0	1208.0	0.4610927152317881																				5.74215e-66	0.561314	1208.0	48.0	1.19725	0.96606	0.96606	5.07600513534687e-62	True	54M
AGCTCGCCGAGAGATCGGCTGCCGATG	GGACACTAAAGAAGGAGAAAGAGAAAA	(zostera_marina_Chr02_38083052)	634.0	3185.0	0.1990580847723705																				5.4775699999999986e-49	0.298782	3185.0	35.0	0.932489	1.85055	1.43642	3.54717840649519e-45	True	54M
AGCTCGCCGAGTCTGGTTTGTTCGAAC	TCGGACTCGTTAAAGAATTGTCATGTT	(zostera_marina_Chr03_4717671)	35.0	77.0	0.4545454545454545																				1.47462e-09	1.0	77.0	6.0	1.08257	5.92208	4.55844	2.3537941833683505e-06	True	54M
AGCTCGCCGGAGGTCCTCCGACTGGTG	AGCATTGCCCTGTTGTTTCTCCAATGG	(zostera_marina_Chr06_2661895)	56.0	144.0	0.3888888888888889																				6.98615e-08	0.643189	144.0	16.0	1.0736	0.402778	0.402778	9.88365782352302e-05	True	53M1S
AGCTCGCCTGGGAGTACCCACTACTGA	TTACCTCATCGGAGACGGCGGTAGCGG	(zostera_marina_Chr03_30735634)	1464.0	3222.0	0.4543761638733706																				7.81066e-95	0.486002	3222.0	48.0	1.37706	0.52545	0.514277	1.0353312395328403e-90	True	54M
AGCTCGCGCTTCTAGAATGCGATGAGG	ACGAGGAAAACGATTTAGACCTAGAAC	(zostera_marina_Chr02_3825880)	136.0	446.0	0.3049327354260089																				4.9097e-18	0.547869	446.0	33.0	1.11733	0.331839	0.331839	1.2686826117074108e-14	True	54M
AGCTCGCGTACCACTTTAAATGGCGAA	CAGCCATACCCTTGGGACCTACTTCAG	(RF_all_BX950851.1/4744982-4742074_2532) (octopus_trinity_TRINITY_DN48102_c0_g1_i11.p1_76) (mge_aclame_genes_all_0_gene:plasmid:131374_2560)	308.0	2336.0	0.1318493150684931																				3.9326e-25	0.394641	2336.0	34.0	2.15878	0.932363	0.88399	1.3521599891647925e-21
AGCTCGCGTACCGCTTTAATGGGCGAA	CAGCCCAACCCTTGGGACCTGCTTCAG	(Zostera_marina_mitochondrion_NC_035345.1_125327) (RF_all_LCZK01000010.1/268168-271226_2686) (zostera_marina_scaffold_70_142275) (octopus_trinity_TRINITY_DN56529_c5_g2_i21.p1_175) (Zostera_marina_chloroplast_NC_036014.1_123161) (TAIR10_Pt_131361) (mge_aclame_genes_all_0_gene:plasmid:146149_2513)	210.0	1358.0	0.1546391752577319																				1.07068e-21	0.44834	1358.0	27.0	3.34113	1.46686	1.38071	3.236628999655355e-18
AGCTCGCGTGCCGCTTTAATGGGCGAA	CAGCCCAACCCTTGGGACCTACTCCAG	(Zostera_marina_mitochondrion_NC_035345.1_125327) (RF_all_CP009249.1/2040883-2037803_2724) (zostera_marina_scaffold_70_142275) (octopus_trinity_TRINITY_DN56529_c5_g2_i4.p1_175) (Zostera_marina_chloroplast_NC_036014.1_123161) (TAIR10_Pt_131361) (mge_aclame_genes_all_0_gene:plasmid:146149_2513)	465.0	3140.0	0.1480891719745223																				1.67056e-11	0.240885	3140.0	37.0	2.74496	0.685032	0.628981	3.030833162755712e-08
AGCTCGGACCCGTTTGTATATGGACAC	GATGGAACTACATCTCTACATAGCACA	(zostera_marina_Chr03_4205162)	402.0	1025.0	0.3921951219512195																				7.954070000000001e-26	0.409469	1025.0	48.0	1.2544	0.449756	0.435122	2.8026731444665573e-22	True	54M
AGCTCGGAGAGGGGAAAAGGAAAGAGG	CGGCGGCGGTAGTTGTGGATGGGAACA	(zostera_marina_Chr01_24805997)	137.0	2384.0	0.0574664429530201																				4.60668e-14	0.209456	2384.0	48.0	1.13316	0.739513	0.720218	9.733672516956559e-11	True	18M6D34M2S
AGCTCGGCAAGCTCGAACCTGAGCCTA	GACAATTTATTAAATGCCGAGTCTGAT	(zostera_marina_Chr01_12709968)	42.0	94.0	0.4468085106382978																				8.43515e-14	0.977273	94.0	9.0	1.06766	0.478723	0.478723	1.7557010061910392e-10	True	2S52M
AGCTCGGCAGTTGCTTCCTCTCCTTTG	GCTATGATCCGATCAATATCTTCATCG	(zostera_marina_Chr02_39715363)	236.0	562.0	0.4199288256227758																				4.31516e-26	0.633922	562.0	41.0	1.17259	0.446619	0.446619	1.53410285866734e-22	True	54M
AGCTCGGCTGCACGCCGTGGAACATGA	GGAAGCGGTGGAGATGGAAGACGAGGA	(zostera_marina_Chr01_30533372)	421.0	1039.0	0.4051973051010587																				2.11177e-35	0.471597	1039.0	43.0	1.21689	0.455245	0.441771	9.91040460658945e-32	True	54M
AGCTCGGGGAAGAAGAAGAAGAAGAAG	ATCGAACAACCAGCAAATCAAAAAGTG	(zostera_marina_Chr05_5942485)	145.0	538.0	0.2695167286245353																				5.3136e-07	0.313791	538.0	39.0	2.74052	10.0818	5.37175	0.0007031598072356	True	46M8S
AGCTCGGTCGGAGACTCGGAGATAGAT	AGATAGATAGATTATCGGCAAGTGTTT	(zostera_marina_Chr01_2455173)	92.0	224.0	0.4107142857142857																				7.16979e-11	0.625	224.0	20.0	1.39776	5.80804	3.65179	1.249376824975832e-07	True	54M
AGCTCGTAACATGGGTATTGCCTCGAG	TTCTCTCCAGGCAACATACATGATCTG	False	95.0	903.0	0.1052048726467331																				2.60343e-07	0.302485	903.0	15.0	0.777531	0.241417	0.16722	0.0003529850939207
AGCTCGTCGAGACGTTTTCTACCCAGG	AATCCACTTACTAGGTAGAGACAACAT	(zostera_marina_Chr02_4182934)	116.0	1313.0	0.0883472962680883																				8.76533e-07	0.185138	1313.0	48.0	0.780183	0.143945	0.128713	0.0011414416499299	True	54M
AGCTCGTCGATTTGGAGAAGTAGAGCT	TCATTGTCGCGTCGGATAGTTTGGTGC	False	3630.0	11777.0	0.3082279018425745																				0.0	0.459571	11777.0	48.0	2.37495	0.592341	0.582746	0.0	True	11M77N43M
AGCTCGTGCACATCACCCCATCCCTAA	AAGGCCAAAACATCTCTCTCTCTCTCA	(zostera_marina_scaffold_277_56108)	77.0	319.0	0.2413793103448276																				1.08319e-07	0.46957	319.0	32.0	0.914562	0.260188	0.260188	0.0001511047561489	True	53M1S
AGCTCGTGCTTCATCGTCGCCAAGTGT	AACACTTTCTACTCCTCCAACGAGATT	(zostera_marina_Chr04_24075305)	47.0	198.0	0.2373737373737373																				5.93618e-06	0.50059	198.0	24.0	1.05283	0.277778	0.277778	0.0072437582143761	True	1S53M
AGCTCGTTGACTCCGTTCTTGCCGAAG	TCACGGGCGAACATGTCGCGCGTACGC	False	46.0	137.0	0.3357664233576642																				6.57837e-09	0.616453	137.0	4.0	1.73232	1.0146	1.0146	1.0031940537448906e-05
AGCTCGTTGATGGATTTCTTGGCATGT	GATTGCTCTTTAATCTCAATGTTTCGT	(zostera_marina_Chr01_2925275)	27.0	78.0	0.3461538461538461																				7.28605e-08	0.980392	78.0	11.0	1.02162	0.512821	0.487179	0.0001029457481109	True	54M
AGCTCTAAAATGCTTGACCAGACCAGA	GCCTGACTGGCCAGTATCAATCAGTAA	(zostera_marina_Chr06_20424746)	29.0	86.0	0.3372093023255814																				2.60982e-08	0.789474	86.0	10.0	1.00657	0.360465	0.360465	3.8103902481436056e-05	True	54M
AGCTCTAAATCTGAAAATCCAGCACCC	GATCGCATTCCATCATCCAATGTCCAG	False	106.0	274.0	0.3868613138686131																				1.09295e-12	0.59697	274.0	28.0	1.18768	0.485401	0.434307	2.132334709973889e-09	True	44M962N10M
AGCTCTAACATTTGATTGCCAATTTCC	TCTAACTGGTGTGGAGTGACATCAAAT	False	66.0	177.0	0.3728813559322034																				3.95657e-09	0.65602	177.0	21.0	1.35734	0.79661	0.621469	6.132148548540915e-06	True	29M1186N25M
AGCTCTAAGCCTCAACAAGCAGGCAGA	TTATAACACAAACAACAACAAGGATGT	(zostera_marina_Chr03_22750744)	933.0	3985.0	0.2341279799247177																				1.66394e-06	0.105924	3985.0	48.0	1.01144	1.22861	1.21982	0.0021211477159413	True	54M
AGCTCTAATCTCAAAACTTCGAATGAA	TCATTTACCATCCACTGTGGAAACTCA	(zostera_marina_Chr06_29054518)	66.0	249.0	0.2650602409638554																				2.03577e-11	0.527011	249.0	27.0	0.977942	0.293173	0.293173	3.674332796285614e-08	True	54M
AGCTCTAATTATCGCAATCCGGTCTTT	ACCTCCTCCTAGCCCAAGTGTCCATTG	(zostera_marina_Chr06_21779013)	506.0	1711.0	0.2957334891876096																				5.03891e-58	0.466593	1711.0	48.0	1.29021	0.382817	0.371712	3.8886447857118246e-54	True	54M
AGCTCTACGACAGCAGTTAGAGGTGCA	ACGACAACTTCATGAGCAGTTGGAAGA	(zostera_marina_Chr03_5649300)	100.0	250.0	0.4																				1.24813e-15	0.657692	250.0	24.0	1.3747	0.5	0.5	2.867260667036216e-12	True	53M1S
AGCTCTAGAATTACCACAGTTATCCAT	GTAGCAAAAACCATCAAATAAACTATA	(RF_all_AAYY01000016.1/137079-138856_111)	271.0	1869.0	0.1449973247726056																				8.43221e-67	0.751026	1869.0	12.0	1.66669	3.16212	1.04655	7.558530511781383e-63
AGCTCTAGAATTACTACGGGTATCCAA	GTAGCAAGGGACTATCAAAGAAACTAT	(RF_all_KV784430.1/94277-92489_110)	223.0	968.0	0.2303719008264463																				1.0810399999999998e-39	0.762656	968.0	26.0	2.29019	1.95041	1.83161	5.652908177483734e-36	True	54M
AGCTCTAGAATTACTACGGTTATCCAA	GTAGTAAGGGACTATCAAATAAATTAT	(RF_all_KV784430.1/94277-92489_110)	562.0	1885.0	0.2981432360742705																				5.920709999999999e-51	0.678962	1885.0	30.0	2.65681	8.89284	2.86472	3.9930669386025526e-47
AGCTCTAGAGGATCCAAGAACTGGGAA	ACATCAGTATAGGTATGTTCCTCGGGA	False	5944.0	13279.0	0.4476240680774154	-	CheC	PF04509.15	1.4	12.8	0.3	1.5	12.7	0.3	1.0	1.0	0.0	0.0	1.0	1.0	1.0	0.0	-	3.0	0.0	0.482921	13279.0	48.0	1.27656	0.49936	0.489193	0.0	True	20M77N34M
AGCTCTAGGATGGTCCAAGGTTAACTT	GCTGTGTAGATCCTGAGTCTGATTAGT	(zostera_marina_Chr05_25433791)	347.0	3374.0	0.1028452874925903																				1.21268e-37	0.220624	3374.0	48.0	0.742774	0.145525	0.136337	6.029040180489324e-34	True	54M
AGCTCTAGTTTCTTTTGTTTTTGCAAC	CTAACTTCTATTTTCCCTTTCCCAGTC	(zostera_marina_Chr05_21679951)	149.0	315.0	0.473015873015873																				4.59959e-24	0.714199	315.0	27.0	1.40189	0.574603	0.571429	1.521729756857779e-20	True	54M
AGCTCTATAAACACAGCACCAAATGGA	AGTATGCCTCCGATCAATATGGAGAAC	(zostera_marina_Chr05_3930904)	2234.0	4852.0	0.4604286892003297																				6.07021e-116	0.362139	4852.0	48.0	1.27918	0.533594	0.511748	1.0175086134711529e-111	True	53M1S
AGCTCTATCGAGCCGCTAAGGAGTTCC	GATTAGGTGTCTAGCTTCGGCTGTCAC	False	90.0	302.0	0.2980132450331126																				2.99556e-25	0.786165	302.0	17.0	1.75993	0.864238	0.864238	1.0340187622518857e-21
AGCTCTATCTGTTGTTTCGTTAAGTCT	ATTGTCGCAACTGCTTTTATAGAGAAC	(zostera_marina_Chr03_38737804)	240.0	522.0	0.4597701149425287																				6.75303e-22	0.521068	522.0	40.0	1.22401	0.503831	0.503831	2.057461216526083e-18	True	54M
AGCTCTATTGCCACATGGAAGAAGTAG	CAGAATCCCATAAATGTAGTTGGCTGT	(zostera_marina_Chr01_36245003)	320.0	725.0	0.4413793103448276																				2.17932e-14	0.363996	725.0	46.0	1.22352	0.493793	0.48	4.689083000803625e-11	True	54M
AGCTCTCAATCTGTCAATCCTCACTAT	GTCCGGACCTGGTAAGTTTTCCCGTGT	(RF_all_GL433837.1/455091-452323_1522)	421.0	3150.0	0.1336507936507936																				1.8055299999999999e-81	0.523938	3150.0	25.0	2.50475	1.05746	1.01365	2.014034428094973e-77	True	2S52M
AGCTCTCATAGCCGGAGATTTTCGGAT	TATTTTAACATTCTTCCTGACAGGTGT	(zostera_marina_Chr05_24179121)	6062.0	15922.0	0.3807310639366913																				0.0	0.362671	15922.0	48.0	1.28428	1.22441	1.21015	0.0	True	54M
AGCTCTCATTGGTGAATGAATCCTGAT	AACACCGATACACTCCAAGAGCTGATA	False	224.0	658.0	0.3404255319148936																				1.80546e-19	0.46261	658.0	42.0	1.39283	0.655015	0.600304	4.969629662228268e-16	True	30M97N24M
AGCTCTCCAGTGATCCTGCCGCCGGTT	GTTGACACTTTTCCTGTTGAAACACGG	(zostera_marina_Chr03_5177861)	830.0	1853.0	0.4479222881813275																				1.8080700000000002e-44	0.403902	1853.0	48.0	1.42026	0.584997	0.574744	1.0595421998825355e-40	True	54M
AGCTCTCCCTTGTCATAGGGAATAAGA	GCCTCGATATGTATAAGTGAATCCTTA	(zostera_marina_Chr05_24277188)	295.0	682.0	0.4325513196480938																				4.07706e-16	0.45017	682.0	44.0	1.43153	0.561584	0.526393	9.602753730307428e-13	True	2S52M
AGCTCTCCGAGATGGCCTGGCTTTCGT	ATTCAAGTGACCCTTTCCACGAAGACC	(zostera_marina_Chr05_363936)	349.0	3729.0	0.0935907750067042																				7.21206e-10	0.171966	3729.0	48.0	0.923575	0.167605	0.155001	1.1755362561821487e-06	True	54M
AGCTCTCCGGCCAATCCAATCTCATTT	TCATGAGCAATTCCCTCCACCAGGATT	(zostera_marina_Chr01_38011961)	734.0	1645.0	0.4462006079027356																				8.82076e-36	0.372589	1645.0	47.0	1.42696	0.624316	0.587234	4.1818720457288656e-32	True	54M
AGCTCTCCGTCCCTACTACTTCATTCT	TCATATTAAAATTCACGTCAGAATGTT	(zostera_marina_Chr02_38181830)	304.0	2940.0	0.1034013605442176																				3.65756e-10	0.168617	2940.0	48.0	0.83171	0.186054	0.165306	6.079986877376009e-07	True	54M
AGCTCTCCTGCTGGAATGCTGTTGATT	GCATTGATAAGTAGACCTACCCAAGCC	(zostera_marina_Chr01_41474142)	519.0	4849.0	0.1070323778098577																				7.3724e-31	0.224178	4849.0	48.0	0.920575	0.176944	0.163951	3.047898577288628e-27	True	54M
AGCTCTCGTCTGATCTATATCAAATAT	TCTAGCTAATCCAAAATCTGTAATTTT	(zostera_marina_Chr01_32604691)	65.0	224.0	0.2901785714285714																				1.96379e-09	0.595096	224.0	21.0	1.13263	0.388393	0.352679	3.1088816157193223e-06	True	54M
AGCTCTCTAATAAAATGGTGTGAGATA	TCTATATGTCTAGTTTTCAGGTTTAAT	(zostera_marina_Chr01_39562727)	461.0	2874.0	0.1604036186499652																				4.09288e-23	0.266808	2874.0	47.0	0.948506	0.218859	0.203549	1.307307700815842e-19	True	54M
AGCTCTCTCTCTGTAGCCAGCACCTCC	TTCATAACGACCAGCAGCACCTCCGTA	(zostera_marina_Chr03_3084650)	1451.0	3642.0	0.3984074684239428																				6.28269e-64	0.336753	3642.0	48.0	1.82251	2.27677	2.25343	5.370335636147549e-60	True	48M6S
AGCTCTCTCTTCGGGCCCATACGAGGA	TAACCAACAATATGGGACGCCATTCTC	(zostera_marina_Chr06_28606269)	161.0	2956.0	0.0544654939106901																				7.25746e-06	0.124094	2956.0	48.0	0.672689	0.110284	0.0950609	0.0087953601750786	True	54M
AGCTCTCTGAACAGGATTCTGTCCAGA	AGCCTCAAGTGAGCCTTCAGAAGACTG	False	88.0	184.0	0.4782608695652174																				1.72749e-30	0.967612	184.0	7.0	1.17249	1.48913	1.48913	7.063480020684343e-27
AGCTCTGAATTTTTGCCAAAAACAAGC	ATGGCATTATCACACCATCACCCTACC	(zostera_marina_Chr04_6442374)	1004.0	3479.0	0.2885886749065823																				4.65926e-67	0.325935	3479.0	48.0	1.41223	0.380282	0.365335	4.192934455061525e-63	True	54M
AGCTCTGAGAAGCATTGCCTTAACATC	CCTCTCAAACTCAATTCCAGTTTGTAA	(zostera_marina_Chr03_30330928)	809.0	1704.0	0.4747652582159624																				1.83172e-99	0.58456	1704.0	48.0	1.42444	0.566315	0.558685	2.563986699798583e-95	True	54M
AGCTCTGAGAATTTCACAGCGATGTGA	CAAGTGTGACAATCGAGAACTGGAGCG	(zostera_marina_Chr01_21829672)	135.0	401.0	0.3366583541147132																				2.7507e-25	0.676241	401.0	27.0	1.18798	0.389027	0.381546	9.508395665932261e-22	True	54M
AGCTCTGATGGTAAGTGTTCCAGAAGA	AGCATTCCGCAAAATATTACCGTCGGC	(zostera_marina_Chr03_30506790)	1795.0	4071.0	0.4409236059936133																				2.10649e-167	0.409384	4071.0	48.0	1.39356	0.522722	0.508475	5.41028686629173e-163	True	54M
AGCTCTGATGTAAGAAATGAGCCGTCG	ATCTTCTTCCTTCGTCCAGAAACCTCT	(zostera_marina_Chr04_26105148)	197.0	1306.0	0.1508422664624808																				3.09763e-12	0.269443	1306.0	39.0	1.55496	0.343032	0.321593	5.880175903503594e-09	True	54M
AGCTCTGCTAATTATATAATACACTAA	AATGTACACTTATAGGTAACTTTGTAT	(zostera_marina_Chr05_4275299)	614.0	1301.0	0.4719446579554189																				4.16269e-35	0.433598	1301.0	48.0	1.2995	0.572636	0.53113	1.938569742391904e-31	True	54M
AGCTCTGCTCGTCAGATCCAACCAACC	AACCAACACTATCCCCAAATCTTAAAC	(zostera_marina_Chr03_26268055)	187.0	1198.0	0.1560934891485809																				1.61991e-11	0.267111	1198.0	46.0	1.19026	3.20367	1.38397	2.9414783719127266e-08	True	54M
AGCTCTGCTTGGACAAACCACTCCATG	CTCTCATCCTCGTTTCCCAGCCCAAGT	(zostera_marina_Chr02_36846489)	19500.0	270404.0	0.0721143178355349																				0.0	0.17363	270404.0	48.0	0.933872	0.150349	0.134022	0.0	True	54M
AGCTCTGGAATGTCATATCCTAACATG	TCGTCAACAGCCTGTGTCAATTTTGGT	(zostera_marina_Chr03_3234646)	416.0	2651.0	0.1569219162580158																				7.64117e-37	0.22085	2651.0	48.0	0.92871	0.221049	0.201433	3.723451938356017e-33	True	54M
AGCTCTGGCTACTGTTCCAATAAGAGT	AACGGAATCTCCAGACTCTCCCGCCAA	(zostera_marina_Chr03_1103850)	529.0	1897.0	0.2788613600421718																				1.96828e-70	0.463965	1897.0	47.0	1.32923	0.38271	0.368477	1.8676135227985178e-66	True	2S52M
AGCTCTGGCTCAGCCTCTATTGGTTCA	CACAGACCAGCTGTTATTGTGTCTATA	(zostera_marina_Chr05_22794380)	274.0	566.0	0.4840989399293286																				1.74609e-07	0.307441	566.0	38.0	1.21976	0.558304	0.533569	0.0002398800836436	True	2S52M
AGCTCTGGTGGGAAATCAGTCACAGGA	CGCGTGGAAGGCATTCCCTCAATTTCT	(zostera_marina_Chr06_28889769)	430.0	959.0	0.4483837330552659																				2.29285e-38	0.488399	959.0	47.0	1.3108	0.534932	0.50365	1.1598892135738067e-34	True	54M
AGCTCTGTACGTTCATCTTCAATATAA	ACTCCAAGATTAATAGGGTAATAATTT	False	108.0	347.0	0.3112391930835735																				1.17722e-06	0.380399	347.0	31.0	1.14928	0.357349	0.357349	0.001517994269791	True	41M261N13M
AGCTCTGTAGATGATATAATCGTAAGA	GACGATAGTGAAATCATTAGAGATGAA	(zostera_marina_Chr01_31401610)	279.0	642.0	0.4345794392523364																				2.32121e-15	0.367604	642.0	44.0	1.24074	0.5	0.47352	5.258670325313341e-12	True	54M
AGCTCTGTATCCGTGGTTTCTGCTGGG	GTGCCGAAGTTAAGGTCGACGATAGTA	(zostera_marina_Chr05_22592630)	1456.0	6898.0	0.2110756741084372																				3.3062900000000004e-76	0.314523	6898.0	47.0	1.07185	0.268484	0.250362	3.421357444376265e-72	True	54M
AGCTCTGTGAGTTTCTTATGTGATTCT	GCATAATCTTTGAAGAACTCATCTTCG	(zostera_marina_Chr05_30798715)	355.0	3309.0	0.1072831671199758																				6.22436e-12	0.195175	3309.0	47.0	0.781659	0.173466	0.140526	1.1596949230419172e-08	True	54M
AGCTCTTACAGTCTGATAAGTTGAGTT	TTTCTTGGAAAGTTCACAGAAGTAATC	(zostera_marina_Chr05_5369276)	93.0	306.0	0.3039215686274509																				1.25442e-08	0.473071	306.0	31.0	1.23123	0.411765	0.359477	1.875560867650257e-05	True	54M
AGCTCTTACTTATGTTTTCCAATCGAA	TCCCCGACGAAACGTTGGAAGCGCCAT	(zostera_marina_Chr01_3070510)	452.0	950.0	0.4757894736842105																				9.63164e-43	0.564055	950.0	45.0	1.33485	0.521053	0.521053	5.4187772569684954e-39	True	54M
AGCTCTTATAATTGGATCCACCCCGCT	ATCACTGTCAAGTTGATTCCCTGTCAA	(zostera_marina_Chr01_21740207)	257.0	1257.0	0.2044550517104216																				2.26813e-33	0.344754	1257.0	47.0	0.995541	0.271281	0.267303	1.0074887211898656e-29	True	54M
AGCTCTTCAATCACAATTTTAACAGCT	TCAGCACTTTTATACACATCATCTGTG	(zostera_marina_Chr06_20237456)	5150.0	14262.0	0.3610994250455756																				0.0	0.409523	14262.0	48.0	1.30294	0.430024	0.410882	0.0	True	54M
AGCTCTTCATGTAATGTAACTATGTAA	AACAAGTCATGTAAATTGTAAGTAACA	(zostera_marina_Chr06_21455676)	348.0	1422.0	0.2447257383966244																				5.73868e-33	0.393472	1422.0	38.0	1.03295	0.329817	0.280591	2.5195861934410908e-29	True	54M
AGCTCTTCGATAACCGCAAATGGATGA	TTATTCTCAAAATGGACAAGTATGGGA	(zostera_marina_Chr01_39726317)	300.0	882.0	0.3401360544217687																				1.03863e-30	0.450184	882.0	47.0	1.05505	0.35941	0.35941	4.275649148983673e-27	True	54M
AGCTCTTCTGGGATTCGACGTCAGTGT	CGGCTCCAGTGTTGCCATTGATGGTCC	False	53.0	188.0	0.2819148936170212	-	Prok-E2_E	PF14462.9	4.4	11.1	2.5	3.5	11.4	2.5	1.0	1.0	0.0	0.0	1.0	1.0	1.0	0.0	-	-2.0	2.36496e-06	0.561086	188.0	5.0	2.41559	1.00532	1.00532	0.0029788132126573
AGCTCTTCTTCTTGCTCGATCTCGATA	ATCCAGGAATCGATCCCCTGGCGTACG	(zostera_marina_Chr04_6023831)	81.0	194.0	0.4175257731958763																				1.55897e-10	0.633308	194.0	23.0	1.3783	0.489691	0.489691	2.657971013024985e-07	True	54M
AGCTCTTGCAACTGCTGGATTGGCATG	AAATGCAGATTGTCTAGATGATAATGG	(zostera_marina_Chr05_26324674)	1889.0	4118.0	0.4587178241864983																				2.2212e-154	0.546417	4118.0	48.0	1.21041	0.497814	0.492472	5.207103620655158e-150	True	54M
AGCTCTTGCTGCTTCTGTAGATAATAA	AATATTCTCCAGCATTACAGCCATCGT	(zostera_marina_Chr05_5324904)	100.0	231.0	0.4329004329004329																				6.17979e-15	0.680458	231.0	26.0	1.16117	0.532468	0.484848	1.3692617284437848e-11	True	54M
AGCTCTTGTTCTCCAAACTCCACCGCA	TCATCGACGGTCATCTTAGTCGTATCA	(zostera_marina_Chr06_19601978)	647.0	1605.0	0.4031152647975078																				6.68303e-53	0.520055	1605.0	41.0	1.39066	0.502181	0.478505	4.6835536055607946e-49	True	54M
AGCTCTTTCTGGTAATCTTCTTCTGTG	TATTCTAGACTCTCAAATTGTGCCCTT	(zostera_marina_Chr03_34504881)	318.0	681.0	0.4669603524229075																				1.35252e-29	0.559818	681.0	35.0	1.24593	0.521292	0.512482	5.382583018346664e-26	True	54M
AGCTCTTTGGTGGCTTCATGGATGAAG	TTTTAATATTCTATTCCCTTACTTGTT	(zostera_marina_Chr03_5649523)	502.0	2883.0	0.1741241762053416																				1.0632200000000001e-33	0.269326	2883.0	46.0	1.01467	0.233437	0.215747	4.765560415062856e-30	True	54M
AGCTCTTTGTAATAGGATTCTCAAAAA	TATCAGCAACATGGACATCCTGCATAT	False	521.0	1270.0	0.4102362204724409																				2.63594e-46	0.44257	1270.0	48.0	1.56066	1.06142	0.855118	1.6086139712003218e-42	True	11M125N43M
AGCTCTTTGTCGTATCATTCAGAATGA	TACTTCCATTAACGGTGGAGTGGTGAG	(zostera_marina_Chr03_30863484)	720.0	8689.0	0.0828633904937277																				1.00804e-20	0.173255	8689.0	48.0	0.709166	0.46346	0.451375	2.9298482600711565e-17	True	52M2S
AGCTCTTTTGAGTTGCCGTGGGAGTTG	CGAATAGAGCGAAGCGATAGCTCCACT	False	268.0	1136.0	0.2359154929577464																				2.2178e-118	0.971733	1136.0	8.0	1.43297	0.380282	0.368838	3.805445219435917e-114
AGCTGAAAAAGCGCTCCCTGGAAATTG	GGAGCGCTTTCCGCTTTTTCGAACTAT	(zostera_marina_Chr03_2919855)	133.0	704.0	0.1889204545454545																				3.83325e-16	0.457576	704.0	31.0	1.78713	0.551136	0.528409	9.041134657544868e-13
AGCTGAAAGCTTGCTAATAATAGCTGT	GGCATTTGCAACTATGTTTGGATCAGA	(zostera_marina_Chr05_28597650)	290.0	645.0	0.4496124031007752																				1.2190999999999999e-28	0.560293	645.0	36.0	1.20723	0.505426	0.485271	4.7107124924217135e-25	True	54M
AGCTGAAATTATTTGTTAAACTCGATC	CAACAAACCAGCTTAAACTAAGACTGC	(zostera_marina_scaffold_256_60508)	35.0	94.0	0.3723404255319149																				4.33658e-10	0.777778	94.0	11.0	1.03025	0.382979	0.382979	7.174184020085153e-07	True	54M
AGCTGAAATTGACCTTTCCAATAACCC	CACATTCGAATCCGTCGAAACGGCATC	(zostera_marina_Chr06_25778147)	174.0	554.0	0.3140794223826715																				1.20251e-15	0.3991	554.0	45.0	1.23984	0.454874	0.373646	2.764554749301216e-12	True	54M
AGCTGAACACATCGACCTTTTCTGTTA	AATGACATCTCAAGGCATACTCTGGTG	(zostera_marina_Chr05_4420826)	191.0	3018.0	0.0632869449966865																				2.6116e-08	0.102434	3018.0	46.0	0.782596	0.147449	0.123923	3.812861001295348e-05	True	54M
AGCTGAACATGCTCATTCTGATCTTTT	CTGACTCTGTCTGCTGTTCATGGTGTA	(zostera_marina_Chr01_3873622)	54.0	113.0	0.4778761061946903																				2.45279e-11	0.830769	113.0	13.0	0.998587	0.477876	0.477876	4.403902363320428e-08	True	54M
AGCTGAACATGGGTCTCAATACCAATG	ACTGCTTCAAAACCATGAGTGGTTCTT	(zostera_marina_Chr03_27611981)	113.0	690.0	0.1637681159420289																				3.46436e-13	0.339268	690.0	39.0	1.01141	0.208696	0.208696	6.963750552806344e-10	True	54M
AGCTGAACCCGAAGAATTAGTCACGGC	CGATGAGGTTGAAGCCATCTCGATGAC	(zostera_marina_scaffold_39_189162)	2349.0	5377.0	0.4368607029942347																				2.45903e-128	0.327366	5377.0	48.0	1.27128	0.479821	0.471081	4.6537725807201985e-124	True	54M
AGCTGAACTCATCTACAAATGTCTGAT	TCTTGGAACAATTAGGATCCAAGAAGG	(zostera_marina_Chr06_9957549)	961.0	1975.0	0.4865822784810126																				1.53369e-55	0.451042	1975.0	47.0	1.23775	0.543797	0.532658	1.1291255025203942e-51	True	54M
AGCTGAACTTGATCTACTTTTGCACGA	GAACCTCGATTTCACGAAACGTGGATG	(zostera_marina_Chr05_4406417)	208.0	2204.0	0.0943738656987295																				9.2457e-18	0.236553	2204.0	48.0	0.729415	0.150635	0.13294	2.3575970006978893e-14	True	54M
AGCTGAACTTGATGGACTTGTTCTTTC	GAACAGAGTGTGGTATCATCGACGGTG	False	3678.0	13078.0	0.2812356629454045																				7.604109999999999e-279	0.38801	13078.0	48.0	1.22639	0.333843	0.323979	3.5280123439661193e-274	True	25M59N29M
AGCTGAAGCATGTTGCTGCAATTCTGG	CACATCGCTTTGAGAAAGAGTGTATCC	False	86.0	330.0	0.2606060606060606																				1.8454e-13	0.538443	330.0	27.0	1.13295	0.336364	0.315152	3.7692335788569477e-10	True	20M104N34M
AGCTGAAGTATTTTCAATATCTAAGGA	GGTGTTACTTGTCGATGTGAAGAGAGA	(zostera_marina_Chr06_18012494)	193.0	460.0	0.4195652173913043																				7.21784e-15	0.54043	460.0	23.0	1.45582	0.513043	0.513043	1.5933428268342995e-11	True	54M
AGCTGAATAACACATGGTACCTCTCAT	GCTTGGAGTACTGCTCACACCACCACC	(zostera_marina_Chr01_2098827)	882.0	2007.0	0.4394618834080717																				1.00779e-82	0.469607	2007.0	48.0	1.4004	0.515197	0.514699	1.1449692326516619e-78	True	54M
AGCTGAATACGTGTGTTGAATAAATCG	TAGATCCGAATCCAACTCGAAATCATC	(zostera_marina_Chr03_37447099)	54.0	123.0	0.4390243902439024																				1.9008e-10	0.704184	123.0	17.0	1.17265	0.471545	0.471545	3.2212172652383216e-07	True	54M
AGCTGAATGCTACTTCCTCAAATGAGT	AAAGAGCGAAACTCCTTTCGATGACGT	False	194.0	521.0	0.3723608445297505																				4.34805e-11	0.343064	521.0	41.0	1.82749	0.721689	0.679463	7.681192882718739e-08	True	31M300N23M
AGCTGAATGCTGGGATGCTGGTATTTT	AAGTCCATCTTTGATCTAGGAATTGAC	False	101.0	272.0	0.3713235294117647																				1.25587e-15	0.610964	272.0	28.0	1.21128	0.455882	0.415441	2.884583947775055e-12	True	35M87N19M
AGCTGAATGTACTGTGATCAAATTACG	TTGTCCTTGAAAGACAGAGACTTCATG	(zostera_marina_Chr05_27628116)	46.0	205.0	0.224390243902439																				5.1007e-08	0.516176	205.0	22.0	0.981095	0.268293	0.263415	7.288098572412233e-05	True	54M
AGCTGACAATATGAAACCCAACATTGA	GCCGAAACAGATATCAATGTAATTCAT	(zostera_marina_Chr02_15490969)	1704.0	9240.0	0.1844155844155844																				3.82396e-18	0.130769	9240.0	48.0	1.21675	0.315693	0.297511	9.933142228894414e-15	True	54M
AGCTGACATCTGTGGGGAGAGCAGGAG	ACGGCGGTGCTAGCTGCTTGTGCTGCG	(zostera_marina_Chr03_34329308)	171.0	630.0	0.2714285714285714																				4.21344e-33	0.611739	630.0	40.0	1.07157	0.347619	0.325397	1.8572834299147265e-29	True	52M2S
AGCTGACCAGCGATTACTAGCGATTCC	AACTTCATGCAGGCGAGTTGCAGCCTG	(RF_all_EF067920.1/65291-66772_1249)	288.0	1060.0	0.2716981132075471																				3.11279e-23	0.46571	1060.0	24.0	1.79964	1.31509	1.29906	9.986850278102056e-20
AGCTGACCGGCGATTACTAGCGATTCC	ACCTTCATGCAGGCGAGTTTCAGCCTG	(RF_all_CP003620.1/3231676-3230186_1257)	197.0	1335.0	0.147565543071161																				1.18266e-37	0.454626	1335.0	21.0	1.63817	1.11536	1.10562	5.881360538944082e-34
AGCTGACGACAACCATGCAGCACCTTG	TTTCTCGTCCCGAAGGAACTCCGGCTT	False	36.0	477.0	0.0754716981132075																				4.1614e-06	0.374704	477.0	16.0	4.89026	10.0273	7.6457	0.0051405848976043
AGCTGACGACAGCCATGCAGCACCTGT	GTCCACTTTCTCTTTCGAGCACCTAAT	(RF_all_CP010536.1/2716446-2714915_1013) (mge_aclame_genes_all_0_gene:plasmid:139562_1016)	2112.0	38506.0	0.054848595024152																				0.0	0.331959	38506.0	48.0	2.62489	5.31346	4.5073	0.0
AGCTGACGGTATCTTGTCATCTATAAA	GACGGCCCAGAACTTTGCGAAGGAGCG	False	748.0	4262.0	0.1755044580009385	-	LBR_tudor	PF09465.13	0.3	14.8	0.0	0.3	14.8	0.0	1.0	1.0	0.0	0.0	1.0	1.0	1.0	0.0	-	1.0	7.90441e-14	0.13046	4262.0	47.0	1.31375	0.465509	0.445096	1.647669097329159e-10	True	12M94N42M
AGCTGACGGTCTGGGTTGTTTCCCTCT	TCACAACGGACGTTAGCACCCGCTGTG	(RF_all_KB372792.1/2967-61_945)	765.0	1630.0	0.4693251533742331																				3.3071300000000003e-34	0.419191	1630.0	28.0	1.3642	1.03865	1.03497	1.5034935342720326e-30
AGCTGACGTCCTACCAATCGCAATCCT	CCTCCGGGACAAATGATTCCGTCTCTT	(zostera_marina_Chr06_22298938)	699.0	3820.0	0.1829842931937172																				1.05404e-55	0.292043	3820.0	48.0	0.985789	0.241623	0.22356	7.787849375167632e-52	True	54M
AGCTGACTCCGAACGGTTGCTTCAATC	CGGCACAGCTGTCCACCATATCCAAGG	(zostera_marina_Chr06_27524730)	893.0	3089.0	0.2890903204920686																				2.23316e-108	0.398245	3089.0	48.0	1.3177	0.363872	0.357721	3.4520278688917744e-104	True	54M
AGCTGACTCCGGGGTAGAGTGGGTCCT	CGATCTCTCCAAGAGGTCCACCGGCGA	(zostera_marina_Chr04_27995985)	507.0	1325.0	0.3826415094339622																				2.65982e-22	0.382376	1325.0	44.0	2.45718	0.661132	0.657358	8.231644071649274e-19	True	2S52M
AGCTGACTCGTACCGTGTGAGCGCCAT	CGGAGACATCGACATCGTGGAAGTGAC	(zostera_marina_Chr02_38749937)	294.0	683.0	0.4304538799414348																				2.73523e-22	0.440832	683.0	42.0	1.28489	0.525622	0.502196	8.460338342725728e-19	True	54M
AGCTGACTTCGGAACCACTCCTCTCGT	TTTATACGACGGCGACATGGACCGAGA	(zostera_marina_Chr05_2941508)	80.0	162.0	0.4938271604938271																				1.15058e-10	0.778846	162.0	14.0	1.04799	0.5	0.5	1.9786403098027534e-07	True	54M
AGCTGAGAAGCACGAGCTTTGCTCAAT	TGGGACAGTTCCTAGTTATTGGTAACT	(zostera_marina_Chr04_1987703)	159.0	1107.0	0.1436314363143631																				2.457970000000001e-18	0.248095	1107.0	37.0	0.871831	0.183379	0.180668	6.438108885300835e-15	True	54M
AGCTGAGAGTGGAGAGGTGATTGACGT	AGATCAAGGCTGATTGAGCATGTGCAA	(zostera_marina_Chr01_11559359)	2078.0	26221.0	0.0792494565424659																				7.51346e-78	0.188617	26221.0	48.0	0.777263	0.130163	0.120781	7.96651857897172e-74	True	54M
AGCTGAGCAAATCCATCGTCTTCTTCT	TCTTCTTCTTCCTTTTCTTCATCTTTT	(zostera_marina_Chr02_38073011)	755.0	1850.0	0.4081081081081081																				6.47302e-61	0.426205	1850.0	48.0	2.05376	3.34216	2.88432	5.260910399977094e-57	True	16M3D38M
AGCTGAGCAGTCGGAATCTGCCTCTGA	TTCTGTCTCGGAGAAACTCCCATCGTC	(zostera_marina_Chr03_39359056)	235.0	2799.0	0.0839585566273669																				3.61461e-06	0.126846	2799.0	48.0	0.815604	0.177921	0.137906	0.0044869272593971	True	54M
AGCTGAGCCCCACTTATTAAAATCACA	CACATATATGATACATACATAATTAAG	(zostera_marina_Chr05_7586659)	90.0	276.0	0.3260869565217391																				3.99493e-08	0.42521	276.0	29.0	1.10562	3.68478	2.63406	5.752675166623254e-05	True	2S52M
AGCTGAGCTACTTTTGAATTTTAGCTA	CTTTACTTCTTCTGTTTGAACAACTTT	(zostera_marina_scaffold_15_64295)	722.0	2117.0	0.3410486537553141																				1.54039e-33	0.242986	2117.0	47.0	1.22937	0.412848	0.390647	6.872907178761062e-30	True	54M
AGCTGAGCTGCATGCATGCATGCAGAC	TATGACGATGCAGTAGTACTGGTTTTG	(zostera_marina_Chr04_3390169)	2909.0	6512.0	0.4467137592137592																				7.29236e-138	0.379635	6512.0	48.0	1.30252	0.505528	0.495393	1.4987239490255392e-133	True	54M
AGCTGAGGAATCCATGGACGATGATGA	TCTTGTACTTAGCATGCTCCTTGGGAA	(zostera_marina_Chr04_32604417)	157.0	469.0	0.3347547974413646																				1.0698e-13	0.454769	469.0	37.0	1.18851	0.383795	0.383795	2.2139581907091606e-10	True	54M
AGCTGAGTGCCACCCGCCTGCAGAAAT	GGTTGCCGATTTATTCCTAACCAATGT	False	2219.0	7306.0	0.303722967424035	-	Secapin	PF17521.5	0.42	14.5	3.5	0.42	14.5	3.5	1.0	1.0	0.0	0.0	1.0	1.0	1.0	0.0	-	1.0	1.27737e-140	0.310724	7306.0	48.0	1.98535	6.95825	6.90679	2.68448591394505e-136	True	33M81N21M
AGCTGATACTTCAAAACGAAGGGGCGT	GGATGTGTCGAGGGTAAAAATCGGGCA	(zostera_marina_Chr02_3521647)	334.0	984.0	0.3394308943089431																				1.84154e-17	0.389601	984.0	47.0	1.25614	0.402439	0.389228	4.629243552298407e-14	True	54M
AGCTGATAGGGCAGAAACTTGAATGAA	ACGTCGCCGCCGAAGCGTGCGATCCGC	(RF_all_FN649760.1/58063408-58064528_264)	216.0	831.0	0.259927797833935																				1.13638e-26	0.550517	831.0	19.0	1.24427	0.543923	0.459687	4.1206677001161736e-23
AGCTGATAGGGCAGAAACTTGAATGAT	CCATCGCCGGACGAACCGTGCGATCCG	(RF_all_CM000615.1/45338-43547_253)	451.0	2121.0	0.2126355492692126																				2.25395e-33	0.484341	2121.0	30.0	3.42933	10.7341	4.65865	1.001326505011248e-29
AGCTGATAGTTGTTAGGGTAACAACCT	TTTAACTAGACTATGGGAGAGAAAGTC	(zostera_marina_Chr05_7728262)	353.0	3036.0	0.1162714097496706																				1.12145e-32	0.303475	3036.0	48.0	1.05195	1.59124	1.33103	4.8861948717521875e-29	True	14S40M
AGCTGATATTACAATGATATACAGATA	TTAGTGATATAGACATCATGCACTATT	(zostera_marina_Chr05_2458784)	38.0	109.0	0.3486238532110092																				2.5184e-07	0.719117	109.0	14.0	1.19159	0.422018	0.422018	0.0003418188821707	True	54M
AGCTGATCCAGTTTTCCTCTAACTATA	CCCGAATACATGCATTCGTTGATGAGA	False	120.0	964.0	0.1244813278008298																				4.49741e-06	0.176913	964.0	46.0	0.794758	0.259336	0.171162	0.0055412392807773	True	29M402N25M
AGCTGATCCTGGTGTCGTTGTAGCTCC	GGACGATGCTCTGGAGAGATTTGTCAT	(zostera_marina_Chr01_39717086)	114.0	389.0	0.2930591259640103																				2.03314e-11	0.417381	389.0	29.0	0.99517	0.305913	0.305913	3.6697044732992834e-08	True	52M2S
AGCTGATCCTTCAATGGCTGCATTCTG	AGACGGATCTCAGATTCCATCAAAGCA	(zostera_marina_Chr03_38230509)	298.0	645.0	0.462015503875969																				8.03035e-28	0.517993	645.0	42.0	1.20347	0.503876	0.503876	3.023900582564306e-24	True	54M
AGCTGATCCTTCCAAGCTTTTTCCTGT	GAATCCTCCATCGCCTGAATTTACAGA	(zostera_marina_Chr02_36376521)	165.0	387.0	0.4263565891472868																				8.943319999999999e-22	0.597431	387.0	29.0	1.1747	0.478036	0.470284	2.711834125706405e-18	True	54M
AGCTGATCGACGAGTGAGGGAACAAGT	CTGTCAAGAAGACCCTGCATGATGCTG	(zostera_marina_Chr01_690470)	1020.0	4933.0	0.2067707277518751																				1.37869e-30	0.190286	4933.0	48.0	1.08588	0.728157	0.703831	5.655134794056936e-27	True	54M
AGCTGATGAAGAAAATTCTGATGTGGG	AGGCATCCCAAAGATGTCGTCCTTAGT	(zostera_marina_Chr01_32742701)	113.0	289.0	0.3910034602076124																				1.46898e-11	0.544733	289.0	32.0	1.14975	0.435986	0.435986	2.673994266288553e-08	True	2S52M
AGCTGATGACCATCCAGCAGTCATGAT	CTCAAACAAAGAAGCTGCACAAAGAAG	(zostera_marina_Chr01_34358370)	32.0	77.0	0.4155844155844156																				5.34703e-06	0.813194	77.0	9.0	1.59789	0.961039	0.844156	0.0065490239307568	True	54M
AGCTGATGACTCGCGTTTACTAGGAAT	TCCTCGTTCAAGATCAATAATTGCAAT	(RF_all_FN649753.1/5837-5113_477)	500.0	1289.0	0.3878975950349108																				9.88274e-52	0.670288	1289.0	23.0	1.31546	1.7277	1.71683	6.772699530427888e-48
AGCTGATGTTGTCGCCAGGTACCTTTG	AGGATCGCAGTACTCCGGCGAAAGAAG	False	234.0	1119.0	0.2091152815013404																				8.33693e-11	0.290631	1119.0	46.0	1.00133	0.242181	0.242181	1.446404425707486e-07	True	32M116N22M
AGCTGATTTGATTTCTTGACAAAGAAA	GACCCGCACAGAAGAACCACGACAATA	(zostera_marina_Chr01_25502539)	1402.0	8541.0	0.1641493970261093																				6.433269999999999e-123	0.298264	8541.0	48.0	1.08398	0.229833	0.221051	1.1555653803574889e-118	True	54M
AGCTGATTTGTACAGTTGAGAATTTGT	ATTGTTTAATAATAAAGATTCATTTAT	(zostera_marina_Chr06_22088092)	591.0	1356.0	0.4358407079646018																				2.31501e-49	0.502831	1356.0	43.0	1.23567	0.506637	0.484513	1.51144587465096e-45	True	54M
AGCTGCAAAATTCCTGAAGACAGAGCA	TTTTGTAGGGCTTTATCGTGACCAGAC	(zostera_marina_Chr02_35975626)	159.0	346.0	0.4595375722543353																				1.05306e-12	0.496303	346.0	33.0	1.27391	0.531792	0.511561	2.0562429388392114e-09	True	52M2S
AGCTGCAATAGGTTGTCCAATGGACCC	TTTCCTGTGATGTTGTGTTGGATCAAG	(zostera_marina_Chr02_36845988)	908.0	3016.0	0.3010610079575597																				2.31522e-70	0.336503	3016.0	47.0	1.17691	0.346154	0.341844	2.1935105764091537e-66	True	1S53M
AGCTGCAATCCCAAACAACTCGACTCT	ATTATGCCTACTCCAAGGGCCAGGCGG	False	117.0	424.0	0.2759433962264151																				1.99717e-19	0.667201	424.0	15.0	2.80485	9.79009	7.81132	5.48735988840184e-16
AGCTGCAATCTCGGAGGGGTTTTGAAA	ATCACTACATCATTCACACAGGGCTCT	(zostera_marina_Chr01_4018862)	416.0	873.0	0.4765177548682703																				5.97183e-28	0.45675	873.0	43.0	1.24881	0.57732	0.524628	2.2582027147947442e-24	True	52M2S
AGCTGCAATTTAATGCAAAATGGCCAA	CCAGACCAGACCAGACCAGACCAAGTG	(zostera_marina_Chr05_1369957)	303.0	752.0	0.4029255319148936																				5.7635e-23	0.440702	752.0	44.0	1.60478	3.125	3.12234	1.83053236492106e-19	True	9S45M
AGCTGCACACGCACGCACTTACGGATG	GCAGAGTTCGGCTGCTTCGCCTCGACA	False	77.0	240.0	0.3208333333333333	-	Ribosom_S12_S23	PF00164.28	1.2e-05	28.8	0.4	1.2e-05	28.8	0.4	1.0	1.0	0.0	0.0	1.0	1.0	1.0	1.0	-	-2.0	3.67417e-07	0.838949	240.0	5.0	1.83754	1.06667	1.06667	0.0004923669825607
AGCTGCACATGAAATGGAAAATTAACA	AACCAACCAACCAACCAATCAAGAAGT	(zostera_marina_Chr02_35597808)	80.0	201.0	0.3980099502487562																				2.03396e-12	0.683642	201.0	17.0	1.42367	2.1194	1.70647	3.904554438150141e-09	True	49M5S
AGCTGCACCTCGTTCTAATACCCCCTT	CCTCCCATTCTAGTTTTATATCTTTCC	(zostera_marina_Chr06_21495173)	378.0	1448.0	0.2610497237569061																				1.62024e-50	0.462845	1448.0	27.0	1.84397	0.471685	0.455801	1.0829258531686503e-46	True	54M
AGCTGCAGAAATTAAACCCCTCATATT	GTGACTTGTGAGGGGTGATAATGATTG	(zostera_marina_Chr06_9374729)	75.0	202.0	0.3712871287128713																				2.24613e-15	0.686364	202.0	22.0	0.993367	0.381188	0.381188	5.092470754163968e-12	True	54M
AGCTGCAGATGCTCGCATCCCAACTCC	AGCTATCAAGCATCCCTCAAGTAGTTT	(zostera_marina_Chr05_25862272)	1906.0	4229.0	0.4506975644360368																				5.12193e-127	0.502213	4229.0	48.0	1.33442	0.502719	0.501537	9.579819575100667e-123	True	54M
AGCTGCAGCATCAGTTTAGTCCGGTCG	AGCATTGCCCGAGTTCGATCGAGCTCT	(zostera_marina_Chr06_22411087)	111.0	710.0	0.1563380281690141																				5.23828e-06	0.238608	710.0	42.0	1.1406	0.222535	0.222535	0.0064203504909435	True	54M
AGCTGCAGCTCCAAACTCTGGTGGCTC	ATCTTGTGAAGGTGACTTTCCCAATCC	(zostera_marina_Chr06_1233716)	985.0	3019.0	0.3262669758198079																				3.81408e-93	0.41486	3019.0	48.0	1.32388	0.398476	0.385889	4.957590787039406e-89	True	54M
AGCTGCAGCTTCTCCAGGATTGCCAAC	AGGACTGATATTTGAAAGGCCAGCAAC	(zostera_marina_Chr05_29329167)	223.0	665.0	0.3353383458646616																				4.8124e-13	0.399271	665.0	43.0	1.1658	0.380451	0.380451	9.594574584122748e-10	True	54M
AGCTGCAGTAAAGGTTCACGGGGTCTT	TCCGTCTAGCCGCGGGTACACTGCATC	(RF_all_CM000135.2/11079241-11075875_2055)	36.0	227.0	0.158590308370044																				1.78847e-11	0.723037	227.0	7.0	1.38611	0.462555	0.378855	3.239014045307843e-08	True	54M
AGCTGCAGTATGTGCTTGTTTTATTAC	ATCTTTACTTGGTATACCTGACCACTC	(zostera_marina_Chr04_27003024)	181.0	511.0	0.3542074363992172																				2.08219e-23	0.521537	511.0	35.0	1.22081	0.420744	0.410959	6.723971259209774e-20	True	54M
AGCTGCAGTTCAAGCTCACCGCATTCT	ACGTTGTTCAGCCTGACAACAACATCT	(zostera_marina_Chr01_35499802)	1331.0	2987.0	0.4455975895547372																				4.70695e-83	0.41862	2987.0	48.0	1.3207	0.506528	0.494476	5.373405845746096e-79	True	54M
AGCTGCAGTTTTCGCACGTATTTCCCT	ATAGACCTCAAGATCATCAGGGAATGC	(zostera_marina_Chr05_4093564)	515.0	2919.0	0.1764302843439534																				1.43294e-17	0.183833	2919.0	48.0	1.13032	0.238095	0.232956	3.6208173892469655e-14	True	54M
AGCTGCATCCGGGGTAGAGTGGGTCCT	CGATCTCTCCAAGAGGTCCACCGGCGA	(zostera_marina_Chr04_27992515)	264.0	796.0	0.3316582914572864																				1.08903e-21	0.441451	796.0	38.0	2.62292	0.672111	0.668342	3.290854252055256e-18	True	2S52M
AGCTGCATCTCATCTCTCCATAACATG	TCACGAAACTCCAGACGGATATGAGGA	False	2091.0	7103.0	0.2943826552161058																				1.5568e-197	0.458363	7103.0	48.0	1.20471	0.354498	0.341968	4.863175226979137e-193	True	23M76N31M
AGCTGCATGCATGCATGCAGACTATGA	CGATGCAGTAGTACTGGTTTTGTTTTG	(zostera_marina_Chr04_3390174)	2544.0	5825.0	0.4367381974248927																				3.46144e-169	0.419535	5825.0	48.0	1.29768	0.502146	0.490987	9.009226760970336e-165	True	54M
AGCTGCATTGAGTATTCAATTTTCTTT	CGAACATCAACCTGCTTCTGCTTACGT	False	338.0	5739.0	0.058895277922983																				1.32069e-16	0.14254	5739.0	48.0	0.663045	0.13748	0.115003	3.186640897648992e-13	True	18M95N36M
AGCTGCCAACTTCTTTGGCTACTGATT	CCCATGATGTCCCAGAAGCCAGATTAG	(zostera_marina_Chr01_39641275)	157.0	1751.0	0.0896630496858937																				3.99876e-12	0.194387	1751.0	48.0	0.836308	0.151913	0.137636	7.539369241001087e-09	True	54M
AGCTGCCAATGTCGGGTATGAGATTGC	CAGAGACAAGGAAGTCACCATAGCAAC	(zostera_marina_Chr01_41855659)	253.0	543.0	0.4659300184162062																				4.00642e-19	0.569173	543.0	33.0	1.22255	0.53407	0.510129	1.0861807608322714e-15	True	54M
AGCTGCCACCGGGGTAGAGTGGGTCCT	CGATCTCTCCAAGAGGTCCACCGGCGA	(zostera_marina_Chr04_27995985)	115.0	701.0	0.1640513552068473																				8.62468e-09	0.305722	701.0	35.0	2.80071	0.582026	0.582026	1.3044524227753769e-05	True	2S52M
AGCTGCCACTGAATTTTCCACAACTGT	ATCAGAAATTGGCCGAGGTCCGGGGAT	False	247.0	559.0	0.4418604651162791																				3.89845e-12	0.365406	559.0	43.0	1.25551	0.635063	0.613596	7.355382778260086e-09	True	29M68N25M
AGCTGCCACTGCCTATATCTTCTAATC	TGAACATTGATAATATCCCCGGTCGCG	(zostera_marina_Chr03_3986940)	58.0	174.0	0.3333333333333333																				3.65476e-11	0.63254	174.0	20.0	1.14442	0.373563	0.373563	6.487082925403516e-08	True	54M
AGCTGCCAGTGGGCTCATTTGCGTCGG	CGATGGGTTCACTGGTGGGAGGCTTGT	(zostera_marina_Chr06_24192452)	706.0	1467.0	0.4812542603953647																				3.1272199999999998e-80	0.767129	1467.0	28.0	1.25551	0.525562	0.520791	3.4313079411781865e-76	True	54M
AGCTGCCATAGCAGCTGCCGAAGGAGC	CATTGGAGTCTGACTAAGTGTTACCAT	(zostera_marina_Chr04_2086708)	197.0	609.0	0.3234811165845648																				5.15133e-15	0.407881	609.0	41.0	1.10401	0.351396	0.351396	1.1460850073797992e-11	True	54M
AGCTGCCATCTGACTTGTTGACTCTAA	CAGGTGTTGTAGAAAAGCCAAGTCTAA	(zostera_marina_Chr05_4283793)	58.0	178.0	0.3258426966292135																				1.17761e-10	0.66829	178.0	21.0	1.05104	0.353933	0.353933	2.023655571181857e-07	True	52M2S
AGCTGCCATTTCGAAAGCATGTCATCA	CCACCAACAGCAGTCCGAGCAGCAACA	(zostera_marina_Chr03_35504203)	642.0	1512.0	0.4246031746031746																				8.50775e-55	0.482917	1512.0	48.0	1.30174	0.481481	0.473545	6.175775611293894e-51	True	54M
AGCTGCCGAAGGAGCCATTGGAGTCTG	ACTAAGTGTTACCATTGTGGTTGTTGC	(zostera_marina_Chr04_2086696)	163.0	497.0	0.3279678068410462																				4.77774e-12	0.356906	497.0	35.0	1.10206	0.364185	0.354125	8.967664259987333e-09	True	54M
AGCTGCCGCCGGGGTAGAGTGGGTCCT	CGATCTCTCCAAGAGGTCCACCGGCGA	(zostera_marina_Chr04_28013286)	88.0	395.0	0.2227848101265822																				1.67595e-06	0.49	395.0	29.0	2.71667	0.670886	0.665823	0.0021359287327317	True	2S52M
AGCTGCCGGATTAAAGAAATTGCTGCC	GGAACTCAGAACGAAAAATTGGAGAAC	(zostera_marina_Chr05_13317309)	28.0	89.0	0.3146067415730337																				1.87559e-07	0.749231	89.0	10.0	1.47158	4.59551	3.89888	0.0002570804682986
AGCTGCCTACGGGGTAGAGTGGGTCCT	CGATCTCTCCAAGAGGTCCACCGGCGA	(zostera_marina_Chr04_27995985)	389.0	1015.0	0.3832512315270936																				7.99532e-32	0.459432	1015.0	42.0	2.41222	0.674877	0.661084	3.398786270933156e-28	True	52M2S
AGCTGCCTCAGCTGCTGCAGCTGCTAG	ATCATCATCATTCTTTATTTCTGCTGG	(zostera_marina_Chr04_6500246)	3724.0	9402.0	0.3960859391618804																				2.12254e-267	0.469158	9402.0	48.0	1.35794	0.473942	0.457562	9.339312706808642e-263	True	54M
AGCTGCCTCAGGCCACATTTTGTTGAG	CCATAGACAGCTGTCAATGGAGTACTG	False	206.0	1253.0	0.1644054269752593																				1.38077e-25	0.309828	1253.0	38.0	0.897086	0.2498	0.236233	4.8251670526917655e-22	True	21M93N33M
AGCTGCCTCAGGGGTAGAGTGGGTCCT	CGATCTCTCCAAGAGGTCCACCGGCGA	(zostera_marina_Chr04_27995985)	365.0	1150.0	0.3173913043478261																				5.155860000000002e-18	0.411163	1150.0	44.0	2.49331	0.62	0.593913	1.3309547409838848e-14	True	2S52M
AGCTGCCTCCAGGGTAGAGTGGGTCCT	CGATCTCTCCAAGAGGTCCACCGGCGA	(zostera_marina_Chr04_27995985)	274.0	700.0	0.3914285714285714																				1.64865e-14	0.39384	700.0	40.0	1.34694	0.462857	0.448571	3.5706119960848334e-11	True	2S52M
AGCTGCCTCCCGGGTAGAGTGGGTCCT	CGATCTCTCCAAGAGGTCCACCGGCGA	(zostera_marina_Chr04_27992515)	98.0	448.0	0.21875																				9.24495e-08	0.360784	448.0	32.0	3.24804	0.747768	0.727679	0.0001296385977822	True	2S52M
AGCTGCCTCCGAGGTAGAGTGGGTCCT	CGATCTCTCCAAGAGGTCCACCGGCGA	(zostera_marina_Chr04_28025828)	120.0	432.0	0.2777777777777778																				5.46313e-09	0.404715	432.0	30.0	1.05001	0.342593	0.314815	8.3786412636593e-06	True	2S52M
AGCTGCCTCCGCGGTAGAGTGGGTCCT	CGATCTCTCCAAGAGGTCCACCGGCGA	(zostera_marina_Chr04_27995985)	84.0	474.0	0.1772151898734177																				4.59563e-06	0.313288	474.0	31.0	3.83281	0.883966	0.850211	0.0056586553359934	True	52M2S
AGCTGCCTCCGGAGTAGAGTGGGTCCT	CGATCTCTCCAAGAGGTCCACCGGCGA	(zostera_marina_Chr04_27992515)	143.0	385.0	0.3714285714285714																				1.70023e-08	0.464376	385.0	28.0	1.35764	0.436364	0.436364	2.517532637232507e-05	True	2S52M
AGCTGCCTCCGGCGTAGAGTGGGTCCT	CGATCTCTCCAAGAGGTCCACCGGCGA	(zostera_marina_Chr04_28025828)	109.0	451.0	0.2416851441241685																				4.06564e-08	0.350375	451.0	33.0	3.35941	0.767184	0.747228	5.851287639613176e-05	True	52M2S
AGCTGCCTCCGGGATAGAGTGGGTCCT	CGATCTCTCCAAGAGGTCCACCGGCGA	(zostera_marina_Chr04_28019557)	133.0	358.0	0.3715083798882682																				3.33393e-16	0.511045	358.0	30.0	1.32084	0.463687	0.444134	7.887165465413516e-13	True	52M2S
AGCTGCCTCCGGGGAAGAGTGGGTCCT	CGATCTCTCCAAGAGGTCCACCGGCGA	(zostera_marina_Chr04_28013286)	78.0	311.0	0.2508038585209003																				1.15733e-07	0.534739	311.0	24.0	2.59291	0.614148	0.614148	0.0001611036958327	True	52M2S
AGCTGCCTCCGGGGCAGAGTGGGTCCT	CGATCTCTCCAAGAGGTCCACCGGCGA	(zostera_marina_Chr04_27995985)	56.0	163.0	0.3435582822085889																				4.49599e-10	0.62344	163.0	16.0	1.22792	0.417178	0.417178	7.430266429777868e-07	True	52M2S
AGCTGCCTCCGGGGGAGAGTGGGTCCT	CGATCTCTCCAAGAGGTCCACCGGCGA	(zostera_marina_Chr04_27995985)	176.0	591.0	0.2978003384094754																				5.93127e-11	0.369852	591.0	37.0	2.54496	0.824027	0.764805	1.0390519700542825e-07	True	52M2S
AGCTGCCTCCGGGGTAAAGTGGGTCCT	CGATCTCTCCAAGAGGTCCACCGGCGA	(zostera_marina_Chr04_28019557)	124.0	327.0	0.3792048929663608																				8.87012e-13	0.484731	327.0	25.0	1.22879	0.422018	0.422018	1.739557665130184e-09	True	52M2S
AGCTGCCTCCGGGGTAGAATGGGTCCT	CGATCTCTCCAAGAGGTCCACCGGCGA	(zostera_marina_Chr04_28019557)	83.0	281.0	0.295373665480427																				5.98746e-10	0.672842	281.0	22.0	1.30091	0.377224	0.377224	9.81242777786086e-07	True	52M2S
AGCTGCCTCCGGGGTAGAGAGGGTCCT	CGATCTCTCCAAGAGGTCCACCGGCGA	(zostera_marina_Chr04_28025828)	225.0	862.0	0.2610208816705336																				1.87704e-14	0.379624	862.0	41.0	2.8421	0.639211	0.62761	4.052711051723948e-11	True	52M2S
AGCTGCCTCCGGGGTAGAGTAGGTCCT	CGATCTCTCCAAGAGGTCCACCGGCGA	(zostera_marina_Chr04_28019557)	169.0	401.0	0.4214463840399002																				2.74979e-10	0.371722	401.0	34.0	1.40807	0.513716	0.501247	4.6102171809632747e-07	True	52M2S
AGCTGCCTCCGGGGTAGAGTGAGTCCT	CGATCTCTCCAAGAGGTCCACCGGCGA	(zostera_marina_Chr04_28019557)	136.0	375.0	0.3626666666666667																				3.15199e-10	0.463006	375.0	31.0	1.36073	0.458667	0.448	5.263755287695382e-07	True	52M2S
AGCTGCCTCCGGGGTAGAGTGGATCCT	CGATCTCTCCAAGAGGTCCACCGGCGA	(zostera_marina_Chr04_28019557)	155.0	409.0	0.3789731051344743																				4.11312e-10	0.414678	409.0	33.0	1.29672	0.440098	0.440098	6.814851899471272e-07	True	52M2S
AGCTGCCTCCGGGGTAGAGTGGGACCT	CGATCTCTCCAAGAGGTCCACCGGCGA	(zostera_marina_Chr04_27995985)	114.0	508.0	0.2244094488188976																				4.85512e-12	0.368736	508.0	31.0	2.53005	0.604331	0.59252	9.108402341593957e-09	True	52M2S
AGCTGCCTCCGGGGTAGAGTGGGTACT	CGATCTCTCCAAGAGGTCCACCGGCGA	(zostera_marina_Chr04_27995985)	365.0	1192.0	0.3062080536912752																				9.17511e-53	0.581895	1192.0	42.0	2.90832	0.764262	0.741611	6.4136038214165626e-49	True	52M2S
AGCTGCCTCCGGGGTAGAGTGGGTCAT	CGATCTCTCCAAGAGGTCCACCGGCGA	(zostera_marina_Chr04_28019557)	367.0	1206.0	0.3043117744610282																				1.9015599999999998e-20	0.357576	1206.0	44.0	3.33716	0.997512	0.934494	5.463878484948369e-17	True	52M2S
AGCTGCCTCCGGGGTAGAGTGGGTCCA	CGATCTCTCCAAGAGGTCCACCGGCGA	(zostera_marina_Chr04_28025828)	134.0	607.0	0.2207578253706754																				1.66827e-06	0.290267	607.0	35.0	3.76299	1.44316	1.25371	0.0021264526605569	True	52M2S
AGCTGCCTCCGGGGTAGAGTGGGTCCC	CGATCTCTCCAAGAGGTCCACCGGCGA	(zostera_marina_Chr04_27995985)	70.0	296.0	0.2364864864864864																				3.05461e-07	0.529405	296.0	24.0	2.12356	5.73649	0.993243	0.00041190946493	True	52M2S
AGCTGCCTCCGGGGTAGAGTGGGTCCT	CGATCTCTCCAAGAGGTCCACCGGCGA	(zostera_marina_Chr04_27995985)	576586.0	1580854.0	0.364730708844713																				0.0	0.194128	1580854.0	48.0	1.46794	0.445731	0.435275	0.0	True	52M2S
AGCTGCCTCCGGGGTAGAGTGGGTCGT	CGATCTCTCCAAGAGGTCCACCGGCGA	(zostera_marina_Chr04_27995985)	114.0	439.0	0.2596810933940774																				1.21393e-12	0.433666	439.0	31.0	3.08924	1.89977	1.74715	2.361757160993982e-09	True	52M2S
AGCTGCCTCCGGGGTAGAGTGGGTCTT	CGGCAAGGTTGAGTGGGTCAAAGCTGC	False	385.0	1592.0	0.2418341708542713																				2.9127800000000004e-29	0.347425	1592.0	45.0	2.86184	2.76822	2.49497	1.1476196116011969e-25
AGCTGCCTCCGGGGTAGAGTGGGTGCT	CGATCTCTCCAAGAGGTCCACCGGCGA	(zostera_marina_Chr04_27995985)	55.0	190.0	0.2894736842105263																				1.35672e-07	0.539356	190.0	17.0	1.80454	0.615789	0.552632	0.0001879031432138	True	52M2S
AGCTGCCTCCGGGGTAGAGTGGGTTCT	CGATCTCTCCAAGAGGTCCACCGGCGA	(zostera_marina_Chr04_27995985)	30.0	95.0	0.3157894736842105																				3.06906e-09	0.874651	95.0	9.0	1.36688	0.410526	0.410526	4.794335038927853e-06	True	52M2S
AGCTGCCTCCGGGGTAGAGTGGTCCTC	GATCTCTCCAAGAGGTCCACCGGCGAC	(zostera_marina_Chr04_27995984)	102.0	307.0	0.3322475570032573																				1.4412100000000002e-18	0.596538	307.0	26.0	1.66673	0.511401	0.511401	3.814315087905444e-15	True	20M1D34M
AGCTGCCTCCGGGGTAGAGTGGTTCCT	CGATCTCTCCAAGAGGTCCACCGGCGA	(zostera_marina_Chr04_27995985)	45.0	210.0	0.2142857142857142																				8.00676e-08	0.511111	210.0	18.0	2.58274	0.652381	0.652381	0.0001127816899658	True	52M2S
AGCTGCCTCCGGGGTAGCGTGGGTCCT	CGATCTCTCCAAGAGGTCCACCGGCGA	(zostera_marina_Chr04_27995985)	53.0	240.0	0.2208333333333333																				1.40044e-08	0.549107	240.0	22.0	3.27781	0.9125	0.9125	2.086570816554374e-05	True	52M2S
AGCTGCCTCCGGGGTAGGGTGGGTCCT	CGATCTCTCCAAGAGGTCCACCGGCGA	(zostera_marina_Chr04_28019557)	120.0	351.0	0.3418803418803419																				1.21637e-16	0.602552	351.0	28.0	1.46623	0.441595	0.441595	2.940099942464495e-13	True	52M2S
AGCTGCCTCCGGGGTAGTGTGGGTCCT	CGATCTCTCCAAGAGGTCCACCGGCGA	(zostera_marina_Chr04_28025828)	59.0	239.0	0.2468619246861924																				6.79074e-09	0.478709	239.0	21.0	1.24402	0.330544	0.330544	1.0345960789589464e-05	True	52M2S
AGCTGCCTCCGGGGTGGAGTGGGTCCT	CGATCTCTCCAAGAGGTCCACCGGCGA	(zostera_marina_Chr04_28019557)	152.0	408.0	0.3725490196078431																				1.1731e-16	0.579626	408.0	28.0	1.40729	0.455882	0.45098	2.837563076607827e-13	True	52M2S
AGCTGCCTCCGGGGTTGAGTGGGTCCT	CGATCTCTCCAAGAGGTCCACCGGCGA	(zostera_marina_Chr04_28019557)	65.0	316.0	0.2056962025316455																				3.68442e-06	0.399453	316.0	27.0	1.98928	0.487342	0.487342	0.0045703937471686	True	52M2S
AGCTGCCTCCGGGTAGAGTGGGTCCTC	GATCTCTCCAAGAGGTCCACCGGCGAC	(zostera_marina_Chr04_27995984)	143.0	363.0	0.3939393939393939																				4.91724e-12	0.565906	363.0	25.0	1.56624	0.539945	0.53168	9.2214038982624e-09	True	10M1D44M
AGCTGCCTCCGGTGTAGAGTGGGTCCT	CGATCTCTCCAAGAGGTCCACCGGCGA	(zostera_marina_Chr04_27992515)	74.0	263.0	0.2813688212927757																				7.28433e-06	0.469635	263.0	22.0	2.25197	0.551331	0.551331	0.0088265841167535	True	52M2S
AGCTGCCTCGGGGGTAGAGTGGGTCCT	CGATCTCTCCAAGAGGTCCACCGGCGA	(zostera_marina_Chr04_28019557)	59.0	237.0	0.2489451476793249																				1.46544e-06	0.453658	237.0	22.0	1.15885	0.303797	0.303797	0.0018758382295439	True	2S52M
AGCTGCCTCTGGGGTAGAGTGGGTCCT	CGATCTCTCCAAGAGGTCCACCGGCGA	(zostera_marina_Chr04_27995985)	70.0	260.0	0.2692307692307692																				2.60252e-10	0.42573	260.0	24.0	1.07459	0.315385	0.315385	4.370895910418762e-07	True	2S52M
AGCTGCCTGATACAGACTAAATATATA	TATCAACAGCTAGGCAAGTCTTTTGCA	(zostera_marina_Chr04_6500732)	122.0	260.0	0.4692307692307692																				5.96058e-07	0.447524	260.0	21.0	1.38896	0.6	0.576923	0.0007858436727965	True	54M
AGCTGCCTGCGGGGTAGAGTGGGTCCT	CGATCTCTCCAAGAGGTCCACCGGCGA	(zostera_marina_Chr04_28019557)	41.0	177.0	0.231638418079096																				2.3672e-06	0.523895	177.0	17.0	1.57979	0.389831	0.389831	0.0029815290245905	True	2S52M
AGCTGCCTTTATATTGAGTTTCCAAGT	TTCAATATCATTTAATCCCTTTTGTTC	(zostera_marina_scaffold_465_66969)	51.0	163.0	0.3128834355828221																				1.2981e-08	0.597348	163.0	16.0	2.30087	1.12883	1.09202	1.938698308064421e-05
AGCTGCGAAAATATATAGATCGAGATC	TTGGGATTGGGAAATCATCCAACCTGC	(zostera_marina_Chr04_17291096)	277.0	737.0	0.3758480325644505																				2.7291e-26	0.564913	737.0	35.0	1.497	0.531886	0.497965	9.768315709157928e-23	True	54M
AGCTGCGAACCGGGTTTCATTGTGAAA	TCCAGAAACATGGTCGGAGTTCGGGTG	(zostera_marina_Chr03_26150190)	716.0	6261.0	0.1143587286375978																				4.1515600000000005e-70	0.203554	6261.0	48.0	0.784719	0.163233	0.146622	3.918604267636572e-66	True	54M
AGCTGCGAACGTCGGTGCATGTAAATG	AGATCGATCTGTGAGACAGTCAAACTT	(zostera_marina_Chr06_930645)	111.0	294.0	0.3775510204081632																				4.2496e-07	0.3925	294.0	25.0	1.34086	0.605442	0.554422	0.0005665772081648	True	54M
AGCTGCGACACCGAACAGCATGCTGCC	CGACGTCTAGCATTCATCGTTTACGGC	(RF_all_AMGO01000012.1/85675-87142_752) (mge_aclame_genes_all_0_gene:plasmid:117070_745)	50.0	259.0	0.193050193050193																				4.96075e-08	0.291606	259.0	12.0	1.01695	0.509653	0.447876	7.094610785014413e-05
AGCTGCGACAGTACCTGTATAATGTTT	CTACACATATGTCTACAGATCCATTAA	(zostera_marina_Chr06_21723925)	394.0	879.0	0.4482366325369738																				2.8372200000000003e-32	0.49124	879.0	46.0	1.16874	0.476678	0.476678	1.22201656101543e-28	True	54M
AGCTGCGGACGGAGAAGAAGAATCATC	CCGAGGAGCAAGCCAGTTAAGAACCCT	(zostera_marina_scaffold_19_239505)	62.0	537.0	0.1154562383612663																				1.69344e-06	0.426447	537.0	27.0	1.07132	0.255121	0.210428	0.0021573755376061	True	54M
AGCTGCGGCGTCAGCGGCAATACCAGA	CCTCATCGACATTGCAGTTCCAATAGC	(zostera_marina_Chr05_3801427)	1003.0	3092.0	0.324385510996119																				1.59669e-81	0.407255	3092.0	48.0	1.45754	0.422057	0.416559	1.782653278697368e-77	True	54M
AGCTGCGTCATATTGTTCGTTTCGTAA	CGTTGTATTGGCGGCTAGCCAAGTGTA	(zostera_marina_Chr06_27145396)	731.0	1550.0	0.4716129032258064																				1.42912e-52	0.598138	1550.0	45.0	1.16953	0.512258	0.509032	9.95605909370494e-49	True	54M
AGCTGCGTCATGCTCAGCTTTGATGGC	TTGGACAACTCTCATGATGTTTCCAAC	(zostera_marina_Chr03_36175418)	312.0	1869.0	0.1669341894060995																				4.39135e-10	0.154462	1869.0	45.0	1.03139	0.233815	0.212948	7.261936027931947e-07	True	54M
AGCTGCGTCCGGGGTAGAGTGGGTCCT	CGATCTCTCCAAGAGGTCCACCGGCGA	(zostera_marina_Chr04_28013286)	88.0	280.0	0.3142857142857143																				7.52176e-10	0.530171	280.0	23.0	1.44979	0.446429	0.442857	1.224485385970148e-06	True	2S52M
AGCTGCGTTCATCCTTGTAATATCTAA	CATGTTGATGGTCCGATTTCACCAAAT	(zostera_marina_Chr01_24601668)	77.0	217.0	0.3548387096774194																				9.41474e-16	0.660872	217.0	24.0	1.13523	0.387097	0.387097	2.177013788571723e-12	True	54M
AGCTGCGTTTCTTTTTAAACTCTCATT	TGAGCTTGTTGCCACTCTGTGAAAACC	(zostera_marina_Chr01_4808123)	77.0	412.0	0.1868932038834951																				4.24152e-09	0.411217	412.0	38.0	1.01155	0.225728	0.225728	6.5595140639795685e-06	True	54M
AGCTGCTAAACTCGTGACATGTTTTCT	GAATTGGTCTAACTCTTCTTTGCTTGC	(zostera_marina_Chr02_38476759)	317.0	1480.0	0.2141891891891892																				1.26991e-12	0.225675	1480.0	48.0	1.13513	0.291216	0.285811	2.4678702677702716e-09	True	54M
AGCTGCTACCAAAGAATCATCCATCAA	TTAAGCAAACACCTCTCCACACAAGAC	False	39.0	157.0	0.2484076433121019																				1.84219e-07	0.569296	157.0	18.0	2.35452	4.1465	3.93631	0.0002526804151747	True	15M372N39M
AGCTGCTAGATCATCATCATTCTTTAT	TTCTGCTGGAAGTCTCAGTAGTTGCTC	(zostera_marina_Chr04_6500228)	3058.0	7753.0	0.3944279633690184																				9.90551e-201	0.333271	7753.0	48.0	1.31387	0.467432	0.443957	3.15400570496488e-196	True	54M
AGCTGCTAGGCGCCTTTCTGCCGCAGC	TGCTCTCTTCTCTCGCTTTTCGGTCAA	(zostera_marina_Chr06_1872030)	46.0	106.0	0.4339622641509434																				1.62349e-06	0.816901	106.0	13.0	1.26287	0.59434	0.5	0.0020712773782641	True	54M
AGCTGCTAGTATTGATGAAGCCTTGAT	ATTCGATGTATTGTCGAGATGACTGTT	False	263.0	555.0	0.4738738738738738																				2.1433000000000003e-25	0.517785	555.0	44.0	1.3272	0.796396	0.74955	7.438562480949489e-22	True	22M93N32M
AGCTGCTCACCACTTCTTCCATGGAGG	GTCGAATTTTATGGGTAGTGGTGATGC	(zostera_marina_Chr04_30064270)	690.0	1445.0	0.4775086505190311																				2.52617e-58	0.510743	1445.0	48.0	1.1871	0.519723	0.50519	1.9604228182504424e-54	True	54M
AGCTGCTCCTTGTACGCTTCCATTGCA	TTGTTGAGAAGCTGCATGCAGAGAGGA	False	526.0	1112.0	0.4730215827338129																				2.55883e-32	0.478233	1112.0	44.0	1.14114	0.535971	0.499101	1.1035331019643427e-28	True	29M89N25M
AGCTGCTCTAGCACCAAAAACACTTCC	AGATTGATAAGCAGCAGCAGCACCATA	(zostera_marina_Chr06_9348426)	776.0	2102.0	0.3691722169362512																				1.24358e-64	0.390999	2102.0	48.0	1.30722	2.3687	2.35585	1.0759934377842416e-60	True	5S49M
AGCTGCTGATCCATCAGCTTTTGATAC	AACACCAATCTCCGCACGTAACTGCCT	False	82.0	259.0	0.3166023166023166	-	RNase_PH	PF01138.24	0.52	14.8	0.0	0.52	14.8	0.0	1.0	1.0	0.0	0.0	1.0	1.0	1.0	0.0	-	-1.0	3.6201e-19	0.57395	259.0	23.0	1.09877	0.339768	0.339768	9.83347020889241e-16	True	10M78N44M
AGCTGCTGCAAACCAGAAGAATTTCTT	GTTCAGCTGGCTCTGCAATTGATTAAT	(zostera_marina_Chr02_36252804)	287.0	2649.0	0.1083427708569271																				2.67127e-25	0.109337	2649.0	36.0	1.81203	2.48509	2.24953	9.238890426550417e-22	True	54M
AGCTGCTGCAGCTGCTAGATCATCATC	ATTCTTTATTTCTGCTGGAAGTCTCAG	(zostera_marina_Chr04_6500237)	3206.0	8165.0	0.3926515615431721																				2.29721e-176	0.448972	8165.0	48.0	1.3034	0.470912	0.440539	6.28164849325708e-172	True	54M
AGCTGCTGGTGGAGGTGGTGATGATGG	ATTGATAATGATTTGTATCGGTGGTGG	(zostera_marina_Chr02_38292583)	33.0	242.0	0.1363636363636363																				4.10381e-06	0.610757	242.0	6.0	1.06371	0.243802	0.243802	0.005072102806367	True	54M
AGCTGCTTGAAGCGGCCCGGCATAGGA	AATACCTGGGAACGACGGCGGTGGAGG	(zostera_marina_Chr03_29218078)	92.0	298.0	0.3087248322147651																				2.6807e-13	0.49901	298.0	22.0	1.06837	0.332215	0.332215	5.423791909020706e-10	True	54M
AGCTGCTTGCTTAGGAGGAGACTTGCT	TGACTTCCTTGAGAAGACATCGATGGA	(zostera_marina_Chr04_25177830)	1258.0	2926.0	0.4299384825700615																				6.28462e-74	0.447278	2926.0	48.0	1.26821	0.486671	0.466507	6.284711994234153e-70	True	54M
AGCTGCTTTTTATTGATAAAACAATGA	TACTTATGATAACTGGTGTCATAATTA	(zostera_marina_Chr01_36014354)	552.0	1258.0	0.4387917329093799																				4.44472e-65	0.56631	1258.0	42.0	1.26415	0.520668	0.483307	3.8713474165417266e-61	True	54M
AGCTGGAAGTAGCTCTCTGAACAGGAT	TCTGTCCAGAAGCTACAGGTGAGCCTT	False	93.0	386.0	0.2409326424870466																				2.64049e-22	0.587443	386.0	16.0	2.03169	2.02332	2.00259	8.172920605112979e-19
AGCTGGAAGTCCTGTAAGACTAGCTGA	AATCAATGTCGACCCATGATACGATTT	False	128.0	728.0	0.1758241758241758																				2.09467e-09	0.297123	728.0	41.0	0.862015	0.211538	0.208791	3.309381354739722e-06	True	44M329N10M
AGCTGGACCAGCTCTCATAGCCGGAGA	TTTTCGGATTATTTTAACATTCTTCCT	(zostera_marina_Chr05_24179130)	5033.0	13120.0	0.3836128048780488																				0.0	0.482259	13120.0	48.0	1.25224	0.82096	0.813948	0.0	True	54M
AGCTGGAGTACCATTAGAAGAACCATT	CATACCCTGTGGTTTTATACATAGGAG	(zostera_marina_Chr02_3808999)	608.0	2378.0	0.255677039529016																				4.3696900000000004e-29	0.301531	2378.0	48.0	1.13971	0.336417	0.312447	1.7128356585320126e-25	True	2S52M
AGCTGGATCTTCGACCACCGTAGCAGG	AGCTGAATCTTCGACCACCGTAGCAGG	(zostera_marina_Chr05_1210810)	134.0	766.0	0.1749347258485639																				6.77749e-15	0.309542	766.0	32.0	2.06867	0.691906	0.686684	1.498426918977144e-11	True	54M
AGCTGGATTGTCCATTCCATGTCTAAC	CGTAGATGATGGATAATGATGTGGACT	(zostera_marina_Chr01_14991847)	36.0	146.0	0.2465753424657534																				3.49084e-08	0.666667	146.0	17.0	0.862089	0.253425	0.253425	5.049167882874918e-05	True	54M
AGCTGGATTTCCAAAGCATGCTCCGAT	TGCTCCGGCAGTTAACCCAATAAATGC	(zostera_marina_Chr04_11478715)	3791.0	9014.0	0.4205680053250499																				1.83077e-38	0.182297	9014.0	48.0	1.31763	1.79432	1.7779	9.285976086867295e-35	True	54M
AGCTGGATTTTGATTCCATGTTGACTG	ACTTTATTGGGACAATTTGGAGGACAT	(zostera_marina_Chr05_29233160)	61.0	292.0	0.2089041095890411																				2.68544e-08	0.432971	292.0	30.0	0.961665	0.311644	0.287671	3.917390152141827e-05	True	54M
AGCTGGCGAAAATATGATCTAACCTCT	TCCTCCTTGAGACGTCCGTTGCGAGAA	(zostera_marina_Chr03_4615688)	389.0	1407.0	0.2764747690120824																				4.6328100000000015e-34	0.354172	1407.0	46.0	1.14766	0.315565	0.315565	2.0976924252045792e-30	True	54M
AGCTGGCGGTCTGGGTTGTTTCCCTCT	TGACACCGGACGTTAGCACCCGATGTC	(RF_all_CP000270.1/1427682-1430563_945) (mge_aclame_genes_all_0_gene:plasmid:139559_943)	2636.0	8198.0	0.3215418394730422																				2.55678e-52	0.348418	8198.0	48.0	2.71714	3.89071	3.87448	1.7723280248197985e-48
AGCTGGCGTGAACACTGTCCCCTCCAT	TGATGCTTGAACTTCCTTTCACCAGGA	(zostera_marina_Chr06_28147811)	111.0	358.0	0.3100558659217877																				7.58872e-12	0.500708	358.0	30.0	1.8102	1.76536	1.74022	1.4066136738824384e-08	True	54M
AGCTGGCTCCGGGGTAGAGTGGGTCCT	CGATCTCTCCAAGAGGTCCACCGGCGA	(zostera_marina_Chr04_28019557)	64.0	216.0	0.2962962962962963																				6.53539e-08	0.482684	216.0	20.0	1.46586	0.490741	0.444444	9.264273087014018e-05	True	2S52M
AGCTGGCTGCGGCCTTCGTCCATTTGC	GGCGCTCGTGATACGGAATTCAGTCTG	(zostera_marina_Chr06_2482819)	217.0	970.0	0.2237113402061855																				9.47337e-20	0.256301	970.0	43.0	0.977852	0.316495	0.254639	2.641257351658248e-16	True	54M
AGCTGGGATCATGTGTGTTCGCGGGAG	AATGGAATCACACACCTTCTAGCTCGC	(zostera_marina_Chr01_24152581)	27.0	79.0	0.3417721518987341																				4.44631e-08	1.0	79.0	9.0	1.10663	0.379747	0.379747	6.381727404821064e-05	True	54M
AGCTGGGCGGCACGGCCGTTGTTCAAC	TCGATGGCGCGCTTGGAGAGCTTCTCT	False	62.0	491.0	0.1262729124236252																				4.67145e-11	0.491854	491.0	11.0	2.9744	1.90428	1.86151	8.237550567690455e-08
AGCTGGGGGTGAACCTGCGCTGTGGTC	TCGAAAGATCCGATCTTCTGAACATTT	(zostera_marina_Chr01_5884973)	156.0	339.0	0.4601769911504424																				8.16279e-19	0.621279	339.0	33.0	1.31082	0.519174	0.513274	2.18401198016858e-15	True	54M
AGCTGGTAAAACCACCATTCTTTACAA	GTTCAAACTTGGAGAGATCGTTACCAC	(zostera_marina_Chr01_42320256)	30.0	112.0	0.2678571428571428																				4.0808e-06	0.697674	112.0	14.0	0.907939	0.276786	0.276786	0.0050446677869982	True	54M
AGCTGGTATTTTTGTGGACCCGATCGG	TACACACCCAACAACCGGGAACCTCGG	(zostera_marina_Chr02_21946732)	35.0	174.0	0.2011494252873563																				5.35987e-09	0.579926	174.0	15.0	1.61601	0.402299	0.402299	8.225434453544758e-06	True	54M
AGCTGGTCGGACATATCGTCGACGAGG	TTATTGACTTCATTAAGCTTTTGTTGT	(zostera_marina_Chr03_29440771)	1470.0	3630.0	0.4049586776859504																				3.04667e-112	0.526171	3630.0	47.0	1.27445	0.457851	0.447658	4.911406889828951e-108	True	54M
AGCTGGTGATGGAGTTGGAGAAGTTAA	ATTGCCGACCCCGGTAAGTCTAGAGTT	(zostera_marina_Chr05_30909637)	148.0	667.0	0.2218890554722638																				5.96733e-08	0.261301	667.0	38.0	1.03447	0.275862	0.25937	8.484413853423563e-05	True	54M
AGCTGGTGCATCATCATCTTCGTCAAT	ACTGAGTCCCAGTTTCAACATTCTGTG	(zostera_marina_Chr03_38676917)	9334.0	22143.0	0.4215327643047464																				0.0	0.312187	22143.0	48.0	1.42754	0.508106	0.494016	0.0	True	54M
AGCTGGTGGAGGAATGGATTTAAGAAA	ATCCATTATGTGTTCTCTTTCCCCGAA	(zostera_marina_Chr04_437239)	261.0	904.0	0.288716814159292																				1.18288e-21	0.290656	904.0	37.0	1.12938	0.345133	0.34292	3.569901812578612e-18	True	54M
AGCTGGTTGGCCTAGATCCAGACCCCG	ACTCATGAAGTTGGCCCGGATTTGGGT	(zostera_marina_Chr02_5525297)	141.0	911.0	0.1547749725576289																				1.42342e-07	0.292731	911.0	32.0	1.19161	0.248079	0.245884	0.0001968384961944	True	54M
AGCTGGTTGTTGTCTAGCCACTGAATA	GCCTGATCAATAGAATCTTCGATCTTC	(zostera_marina_Chr02_641809)	1638.0	12153.0	0.1347815354233522																				1.18053e-42	0.113048	12153.0	48.0	0.878999	0.189747	0.169094	6.626052836427621e-39	True	54M
AGCTGTAAAAATGGTGCAATGCCAGTG	GGAAGCCCTCCAGATGGTTTTCTAGCG	(zostera_marina_Chr06_7115612)	34.0	93.0	0.3655913978494624																				2.96838e-08	0.772727	93.0	13.0	1.10423	0.408602	0.408602	4.315580521247587e-05	True	54M
AGCTGTAAACGTCGCACTTCGTTGTGG	CCTTGGAAGAGTAAGCGTATTCTATCA	(zostera_marina_Chr06_1594961)	64.0	251.0	0.2549800796812749																				2.06493e-07	0.468419	251.0	19.0	1.99081	2.23506	2.14741	0.0002821467941078	True	54M
AGCTGTAAATACCCAGATCTGTCAAAC	ATTAGGTTATCTGGAGACACACCTCTG	False	197.0	565.0	0.3486725663716814																				3.04722e-16	0.404261	565.0	44.0	1.20713	0.389381	0.389381	7.223041775789943e-13	True	2S52M
AGCTGTACAACTTTTTCTAGATATCCT	ATGTAGAGGAATATGAGGATTGGAGTC	(zostera_marina_Chr02_595534)	449.0	1756.0	0.2556947608200455																				7.31387e-39	0.383664	1756.0	48.0	1.06699	3.17426	1.59966	3.7472301395481526e-35	True	32M3D22M
AGCTGTAGCTCAGAGAAATGTTGCTTC	TATCGGCTAGCTTCTGAACGAGTGTGG	(zostera_marina_Chr05_31224658)	239.0	544.0	0.4393382352941176																				2.23026e-28	0.572803	544.0	41.0	1.16714	0.472426	0.472426	8.547925451873889e-25	True	54M
AGCTGTAGCTCTTTCTTAAGACACATT	CCCTTCACCGCCTCGAAAGCTTGATCT	False	297.0	879.0	0.3378839590443686																				8.49897e-46	0.676613	879.0	20.0	1.47292	0.804323	0.780432	5.130014302269014e-42
AGCTGTATCGTTTATTGACGACGACAA	ACGATGTTGTGCCGGTGGAGCATCTCT	(zostera_marina_Chr05_1335053)	1271.0	3050.0	0.4167213114754098																				2.8637800000000002e-118	0.467654	3050.0	47.0	1.39105	0.685902	0.601311	4.907186710293494e-114	True	54M
AGCTGTATTTAGTTCTGGAAATCTATA	TGTATTTACTTCCAGCCCATTCAATTC	(zostera_marina_Chr04_5284270)	107.0	447.0	0.2393736017897091																				2.12921e-06	0.394394	447.0	21.0	1.13199	0.400447	0.331096	0.0026912306084987	True	54M
AGCTGTCATTTATGTTCGTATCGTTGT	AAATATGTGGACGGAAACTTACACATC	(zostera_marina_Chr02_38083868)	742.0	4985.0	0.1488465396188565																				1.38237e-34	0.143578	4985.0	43.0	0.973291	0.230893	0.199799	6.349868646985947e-31	True	54M
AGCTGTCATTTCAGTAGTTCTACCCAA	CACACTCCCAGAAGACACTGCGGTTTC	(zostera_marina_Chr06_9073932)	118.0	444.0	0.2657657657657657																				6.37235e-13	0.428389	444.0	34.0	0.962954	0.324324	0.308559	1.2609494702493375e-09	True	54M
AGCTGTCCACGTGGTCAGGGACACATT	AGTGTCTTTCCTCTCCTTCGGGAGCGG	False	2115.0	8351.0	0.2532630822655969																				3.1464100000000003e-293	0.615571	8351.0	24.0	1.83217	0.790205	0.776075	1.536730866909837e-288
AGCTGTCGCTAGTCAAGCAGCAGCAAC	CACGCGAAATCCATTGGAGAAATCCAG	(zostera_marina_Chr04_28170641)	203.0	476.0	0.4264705882352941																				9.35843e-18	0.555167	476.0	35.0	1.27515	0.481092	0.481092	2.3856270940512644e-14	True	54M
AGCTGTCGGCGCCCTTGCTGTTCTCCA	GCCGAAAGGCGTTGGAGAGGGCGATGA	False	151.0	310.0	0.4870967741935484																				9.14744e-13	0.526891	310.0	21.0	1.19005	0.525806	0.525806	1.792407419159373e-09	True	13M102N41M
AGCTGTCGGCTTGCATGAACGGCATGA	AGATCCGGCCTTGAGCATCTTTCGGTA	(zostera_marina_Chr06_23822012)	169.0	558.0	0.3028673835125448																				1.27985e-15	0.346577	558.0	39.0	1.16122	0.335125	0.335125	2.938507097274e-12	True	54M
AGCTGTCGTCGAGGAGGAGGTGGAGAT	GAAACATGAAGTTCACTACTATGGACT	(zostera_marina_Chr03_1902835)	252.0	2379.0	0.1059268600252206																				8.38193e-08	0.167135	2379.0	48.0	0.885402	0.174023	0.153426	0.0001178879675839	True	54M
AGCTGTCTACCTCTTTTTATTTATCTA	CCACTACTGGCTGATGTTTTTACCTCA	(zostera_marina_Chr01_36541959)	424.0	2561.0	0.1655603279968762																				4.05268e-25	0.27392	2561.0	48.0	1.29126	0.263959	0.250683	1.392872091612594e-21	True	54M
AGCTGTCTATGCCTTCCCACATCGTTT	CCCACTTAACTATGATTTTGGGGCCTT	(RF_all_KB849806.1/185332-182442_990)	39.0	208.0	0.1875																				4.31397e-06	0.536289	208.0	10.0	1.95987	0.889423	0.793269	0.0053227514221662
AGCTGTCTTCAATGGGATATTTTTCAC	TGGCATAAGATAGCATATGTTCAAGAA	(zostera_marina_scaffold_464_18374)	172.0	1291.0	0.1332300542215337																				2.05775e-09	0.2533	1291.0	42.0	0.838954	0.202169	0.181255	3.2529037420572324e-06	True	49M5S
AGCTGTCTTGCATGTTCTAGTATATCC	GTAAAATTTCTACCACCAAAGGCTGCT	(zostera_marina_Chr01_41601697)	167.0	1614.0	0.1034696406443618																				2.64075e-07	0.209077	1614.0	48.0	0.687069	0.149938	0.140025	0.0003578590523573	True	54M
AGCTGTGAAAGTGGCCGCCATATTCAA	TGGTCTGAAGTATCTTCTGGTTTGAAG	(zostera_marina_Chr02_36846832)	35917.0	91323.0	0.3932963218466322																				0.0	0.244191	91323.0	48.0	1.37186	0.471667	0.460629	0.0	True	54M
AGCTGTGAATAACGAGCCCGTTATTTT	TCCGGAGGAGGTGCTGGAGGAAAGGAC	(zostera_marina_Chr02_34132176)	363.0	907.0	0.4002205071664829																				9.99174e-30	0.427721	907.0	45.0	1.29907	0.551268	0.495039	3.991611410887818e-26	True	54M
AGCTGTGAATGATGAACCGCAAATCAT	CCACCTTCATGTAACCCACACGATTTC	False	1137.0	2603.0	0.4368036880522474																				9.4192e-86	0.41783	2603.0	48.0	1.45017	0.610449	0.568191	1.115626538011424e-81	True	23M77N31M
AGCTGTGACATGTCTGCACTCCATTCA	GCTTCTTCATCTTCTTCCTGTCCTTTT	(zostera_marina_Chr01_4614252)	332.0	1101.0	0.3015440508628519																				1.46831e-16	0.33232	1101.0	46.0	1.27972	0.415985	0.413261	3.535303928589224e-13	True	54M
AGCTGTGAGATGAGCGAACTTGGTGTA	GGGACAGGCGTCGTTTAGGGTTTTGTA	(zostera_marina_Chr03_1902483)	205.0	2202.0	0.0930971843778383																				3.40852e-10	0.16291	2202.0	48.0	0.774668	0.153497	0.142144	5.678723783570716e-07	True	54M
AGCTGTGAGTTTGACGTATCCGAAGTC	ACGGTCTCTGAAGATGCTCCAATTGGG	(zostera_marina_Chr03_37069591)	7597.0	50340.0	0.1509137862534763																				3.92933e-197	0.123738	50340.0	48.0	0.916842	0.656734	0.644954	1.2248141057852088e-192	True	54M
AGCTGTGATAACCCGTCCACTGCCAAC	AAGAGAATAGATGCTCCTGCATTCGTC	(zostera_marina_Chr03_36744260)	38.0	98.0	0.3877551020408163																				3.00338e-11	0.813333	98.0	12.0	1.26131	0.653061	0.612245	5.361313735503743e-08	True	54M
AGCTGTGCCTTTCGTATGGGAAGAGCG	ACCAGGTGTGCCTAACGACCAAGATCT	(zostera_marina_Chr02_3972395)	125.0	259.0	0.4826254826254826																				2.9256900000000004e-18	0.699666	259.0	20.0	1.22806	0.525097	0.525097	7.63859548203837e-15	True	54M
AGCTGTGGAATCCTGACGCAACGCCCA	TCTCCTTGGAATTGCCATCCATGATAA	(zostera_marina_Chr03_4361630)	191.0	901.0	0.2119866814650388																				1.11592e-18	0.316062	901.0	36.0	1.08588	0.301887	0.27192	2.9672734095528795e-15	True	54M
AGCTGTGGAGGCGGGACGGAATGCTAC	CAAAACCCGTAACAAGGGCAGCATTGC	(zostera_marina_Chr01_33298504)	308.0	804.0	0.3830845771144278																				3.9516400000000014e-24	0.479988	804.0	43.0	1.27144	0.455224	0.437811	1.3107763586422095e-20	True	54M
AGCTGTGGCATTTGCAACTATGTTTGG	ATCAGAAGAGCTTTTTAACTGTACAAT	(zostera_marina_Chr05_28597629)	248.0	591.0	0.4196277495769882																				3.14458e-28	0.528729	591.0	35.0	1.47275	0.912014	0.903553	1.1994538503085077e-24	True	54M
AGCTGTGGCCAGGCGTTTTCCGTAATA	GTCCATGGCCAGATCATGGACGATGTC	(zostera_marina_Chr02_3162285)	1594.0	3781.0	0.4215815921713832																				1.34109e-116	0.368418	3781.0	48.0	1.23073	0.462312	0.456757	2.263303318709296e-112	True	54M
AGCTGTGTCAAACAATAAATCTACAGC	CCTCAACGCTTCTGAGCTACTTGGTTC	(zostera_marina_Chr01_32011444)	1782.0	4004.0	0.445054945054945																				8.34052e-90	0.348281	4004.0	48.0	1.43998	0.571179	0.54021	1.0408440131863906e-85	True	54M
AGCTGTGTGAAAGTCTTTGTTGTGATA	TTGAAAAGGAAGAAGATGGAATGAGAC	(zostera_marina_Chr05_4839699)	306.0	746.0	0.4101876675603217																				6.61503e-30	0.477092	746.0	46.0	1.16535	0.469169	0.451743	2.657928375217558e-26	True	54M
AGCTGTGTGTGCACGTTGTGCTTTATG	TCACTCACTGTTCGCCTCAATTCCGAC	(zostera_marina_Chr06_5628645)	414.0	939.0	0.4408945686900958																				6.77036e-25	0.455426	939.0	45.0	1.11247	0.477103	0.476038	2.3084785684644202e-21	True	54M
AGCTGTTAATTTATTATTAGCATCAAA	GATTTGCAACCATTGCCAGTTTCTGAA	(zostera_marina_Chr02_39044486)	310.0	1468.0	0.2111716621253406																				5.26379e-20	0.306329	1468.0	48.0	0.995776	0.290872	0.248638	1.484038398632199e-16	True	54M
AGCTGTTACCTTTAAGGGACCTATGGT	CTCTGTCTGGGCAACGGTGTGGAATAA	False	107.0	530.0	0.2018867924528302	-	DUF6058	PF19531.2	0.55	14.4	0.9	0.55	14.4	0.9	1.0	1.0	0.0	0.0	1.0	1.0	1.0	0.0	-	1.0	2.92495e-49	0.893685	530.0	10.0	1.68254	0.633962	0.613208	1.9060425969528082e-45
AGCTGTTACGCACTCTTTAAATGAATG	GCTGCTTCCAAGCCAACATCCTGGCTG	(RF_all_CP012643.1/2585402-2588290_1079)	402.0	1054.0	0.381404174573055																				7.89462e-14	0.333809	1054.0	30.0	1.62401	0.531309	0.481973	1.6456726683716558e-10
AGCTGTTACGCACTCTTTCAAGGGTGG	CTGCTTCTAGGCAAACCTCCTGGCTGT	(Zostera_marina_mitochondrion_NC_035345.1_123864) (RF_all_JRRC01434555.1/2513-1_1382) (zostera_marina_scaffold_935_20557) (Zostera_marina_chloroplast_NC_036014.1_102456) (TAIR10_Pt_105766)	10.0	80.0	0.125																				6.44277e-06	0.789091	80.0	4.0	1.65576	0.8125	0.8125	0.0078399246030548
AGCTGTTCAGGAATTTTTGTCACGACA	GCTTTCCTTTCTTGTGCCTGCTCAATT	(zostera_marina_Chr05_4480883)	470.0	1453.0	0.3234686854783207																				2.64211e-30	0.358156	1453.0	48.0	1.87536	1.00964	1.00413	1.0749083452470732e-26	True	44M982N10M
AGCTGTTCATGATGGAGGTTGCCATGT	TCTTGGAGTTATTCCCAAATCATTAGT	False	72.0	169.0	0.4260355029585799																				2.30597e-14	0.791667	169.0	19.0	1.26808	0.568047	0.544379	4.954936327033112e-11
AGCTGTTCGATCTCACAGATAAGATTG	TCGTACCCATTAAGTTTTGATAGATCG	(zostera_marina_Chr01_1618764)	186.0	1108.0	0.167870036101083																				1.08029e-11	0.242064	1108.0	46.0	0.927202	0.233755	0.215704	1.9832842341719844e-08	True	54M
AGCTGTTGAAAACTATAAACAAATCAC	CTCACCTCACCAACACTTAAACTCTTC	(zostera_marina_Chr02_38903616)	727.0	4144.0	0.1754343629343629																				1.6179899999999997e-51	0.245226	4144.0	48.0	1.13485	2.84966	1.89431	1.1041367608449032e-47	True	26M5I23M
AGCTGTTGAATCGCCGAACATGTATAT	TGCTGGTACATCGCACCATTCGTACAT	(zostera_marina_Chr05_3559459)	494.0	7928.0	0.0623107971745711																				9.79571e-56	0.12486	7928.0	38.0	0.629315	0.549571	0.348764	7.242417849919169e-52	True	14S40M
AGCTGTTGATGATGACTGTTCCGGTTT	CCCTCGATGCCTCCGACACGAATCCGT	(zostera_marina_Chr05_32342775)	212.0	1021.0	0.207639569049951																				1.01972e-24	0.417284	1021.0	43.0	1.68282	0.450539	0.423115	3.454728638830557e-21	True	54M
AGCTGTTGCAGTAGGCATCGGTACTGC	TACTGCCGACATCATCACCGCCGATAT	(zostera_marina_Chr06_2425914)	202.0	2622.0	0.0770404271548436																				1.0907e-06	0.181329	2622.0	48.0	0.778602	0.126621	0.120137	0.0014098868742432	True	54M
AGCTGTTGCAGTAGGCATCGGTGCTGG	TGGTGGTGGTGGTGGTGGTGCTGCCTC	(zostera_marina_Chr06_2427248)	10581.0	25958.0	0.4076200015409508																				0.0	0.327689	25958.0	48.0	1.51996	3.97411	3.93778	0.0	True	54M
AGCTGTTGCCTTTGGACCAGGAAATAA	AGGAGCAGTTGAGGGTCTTGACATCGA	(zostera_marina_Chr06_24242809)	299.0	621.0	0.4814814814814814																				2.66867e-16	0.369468	621.0	46.0	1.21863	0.515298	0.515298	6.343728464436514e-13	True	54M
AGCTGTTGGTCAGGGCTGTTTCCCTTT	TGACGACGGACCTTAGCACCCGCCGTC	(RF_all_LDTB01000042.1/2574-5355_965)	62.0	246.0	0.2520325203252032																				1.2481e-09	0.482401	246.0	19.0	2.06038	2.21951	2.21951	2.0020008872542564e-06
AGCTGTTTCATTAAATTTGGCCCTGAT	ATCAGGATGCAAAGGAAGCAATGCAAT	(zostera_marina_Chr03_36971035)	752.0	2481.0	0.3031035872632003																				7.25695e-47	0.315158	2481.0	48.0	1.15199	0.365578	0.343813	4.4851086470901104e-43	True	54M
AGCTGTTTTGGGGTGTAACTTATTATA	GTTATCGGCAGCCTCAGATAATGACTG	(zostera_marina_Chr06_5862227)	95.0	201.0	0.472636815920398																				3.54164e-12	0.738049	201.0	23.0	1.15989	0.497512	0.497512	6.698295077530805e-09	True	54M
AGCTTAAAGGCCTTTCCGGCGAGGGAA	GGGGATGAGAGAGCAGCCATAGATGAA	(zostera_marina_Chr04_28026352)	35.0	79.0	0.4430379746835443																				3.57722e-14	1.0	79.0	8.0	1.62477	2.08861	1.63291	7.605682483539557e-11	True	51M3S
AGCTTAACAATTCTATTAGTCAAATAC	TGAGATGGGAATAAAGCTTTGCATTTG	(zostera_marina_scaffold_464_23124)	574.0	3815.0	0.1504587155963302																				3.43232e-10	0.150547	3815.0	48.0	0.823268	0.200786	0.178244	5.717231008882807e-07	True	54M
AGCTTAACATCAATACTTCAACCAGAA	ATTCCCGATTCCCTTGTAACCCATTTT	(zostera_marina_Chr04_33384378)	857.0	4035.0	0.2123915737298637																				9.97672e-12	0.132836	4035.0	48.0	1.14644	0.300372	0.291202	1.8356998005021032e-08	True	54M
AGCTTAACCACACGCTCCGTTGCAGGA	CTGTTCCGCACCTTGGATTTAACGGAT	(zostera_marina_Chr02_5088340)	50.0	153.0	0.326797385620915																				8.54986e-09	0.597826	153.0	19.0	1.33367	0.398693	0.398693	1.2935212752498713e-05	True	54M
AGCTTAACGAGCCGAGCTTGAAATGTC	CAAACTCGAGCTCAGCTTGGCCTCAGC	(zostera_marina_Chr06_26937351)	211.0	1972.0	0.106997971602434																				5.003259999999995e-35	0.29919	1972.0	30.0	0.806933	0.154665	0.144016	2.32517979001557e-31	True	54M
AGCTTAACGATCTTGAGACTTGGGTTC	GGCTCGGCTTGTTGGGCTCGTGAGCCC	(zostera_marina_Chr01_5077997)	45.0	196.0	0.2295918367346938																				1.02639e-06	0.536518	196.0	21.0	0.954071	0.265306	0.265306	0.0013295248653111	True	54M
AGCTTAACTTTCCTCTCTGGTTCGAGT	TTATTCTCTACCTCGAAGTTCTTCTCC	(zostera_marina_Chr03_38108534)	641.0	5056.0	0.1267800632911392																				1.21452e-36	0.283423	5056.0	48.0	0.968602	0.201938	0.182555	5.8852941205875386e-33	True	54M
AGCTTAAGAATCTAGTTCTCTCTCACA	ACCTCTGGCTCCTGTGCCCTGCAGGAG	(zostera_marina_Chr06_10276851)	191.0	492.0	0.3882113821138211																				5.32126e-21	0.487003	492.0	36.0	1.20628	0.465447	0.432927	1.5639516500314592e-17	True	54M
AGCTTAAGGATGAAGCAGGCACCTTCT	CCGGTGATGTTCTTCTCTCCGGTGCAT	(zostera_marina_Chr05_25681524)	61.0	278.0	0.2194244604316546																				5.91482e-09	0.549439	278.0	27.0	0.990284	0.251799	0.251799	9.050661324166124e-06	True	54M
AGCTTAATTAAGTGCCAATAATTAAGT	GGACGCGTCGATAAATCATCAATCAAT	(zostera_marina_Chr06_22154300)	425.0	4558.0	0.0932426502852128																				4.36848e-19	0.196657	4558.0	46.0	0.767826	0.142826	0.134708	1.1824293848667625e-15	True	54M
AGCTTAATTCCGCTAGCTGCTACTTCC	AGAATCTCTAGCTGAGGTAAAGTGCAG	False	2577.0	10357.0	0.2488172250651733	-	Hormone_4	PF00220.20	6.5	10.5	2.8	7.5	10.3	2.8	1.1	1.0	0.0	0.0	1.0	1.0	1.0	0.0	-	3.0	4.1351900000000006e-197	0.284682	10357.0	48.0	1.1211	0.378971	0.360915	1.2886747909995499e-192	True	22M79N32M
AGCTTACACAAAACCTTGGCATCTAAA	ACAGCGTAGTGCTTCTTCATCTCGATC	(zostera_marina_Chr01_6527997)	25830.0	60789.0	0.4249124019148201																				0.0	0.220336	60789.0	48.0	1.41706	0.509763	0.485795	0.0	True	54M
AGCTTACACGCCGGAGCTGTCCTCCAT	CTCCCAATCCAACCGTTGGATCAACGT	(zostera_marina_scaffold_24_374367)	146.0	778.0	0.1876606683804627																				2.23979e-41	0.576227	778.0	10.0	1.25508	0.311054	0.299486	1.219182712678612e-37
AGCTTACCCGGTGTGGCCCACTAGCGA	CCGCCATTCTACCGCGGGGTTCAGTTA	(RF_all_CM000615.1/42656-39384_1025)	102.0	357.0	0.2857142857142857																				3.69451e-23	0.848445	357.0	10.0	1.65793	1.55462	1.55462	1.182023593281618e-19
AGCTTACCCGGTGTGGCCCACTAGTGA	CCGGCATTCAACCGCAGGGTTCAATTA	(RF_all_CM000615.1/42656-39384_1025)	125.0	461.0	0.2711496746203904																				1.09959e-15	0.439787	461.0	20.0	2.12737	0.832972	0.813449	2.533213503679325e-12
AGCTTACTAGTTACTACAATAATATCT	ATATATAGAGCAATTATCACATGTGAC	(zostera_marina_Chr03_24387949)	47.0	226.0	0.2079646017699115																				1.13304e-09	0.461538	226.0	17.0	0.895278	0.247788	0.247788	1.8228295150906327e-06	True	1S53M
AGCTTACTGATTTCATCAAACACACAC	ACACACATTACACAGTACTTTAATAAT	(zostera_marina_Chr04_28221025)	10162.0	73486.0	0.1382848433715265																				0.0	0.199846	73486.0	48.0	0.974531	2.42494	0.628242	0.0	True	32M2I20M
AGCTTACTTTTCTCAATATATATATCT	TATAATAAAATTTTGGAATGTAAATTC	(zostera_marina_Chr04_33001484)	193.0	758.0	0.2546174142480211																				1.30068e-17	0.357602	758.0	43.0	1.05612	0.317942	0.287599	3.29329688802475e-14	True	54M
AGCTTAGAGCTGCTTGAAGCGGCCCGG	CATAGGAAATACCTGGGAACGACGGCG	(zostera_marina_Chr03_29218071)	107.0	342.0	0.3128654970760234																				4.33549e-16	0.59204	342.0	24.0	1.08675	0.347953	0.347953	1.019553732807478e-12	True	54M
AGCTTAGAGGATTTTCCTGGAAGCATG	GCATCAACCACTTCACCCAAAATAGGG	(RF_all_JXYC01000046.1/1814-91_352)	216.0	716.0	0.3016759776536313																				1.64877e-17	0.625063	716.0	21.0	2.5483	2.88966	2.70112	4.1537897139358885e-14
AGCTTAGATGTTTGAACAAATTTTAGG	ATTTGTGTGGAGACAAGTGTTTGGAAT	(zostera_marina_Chr04_1548259)	2927.0	6303.0	0.4643820402982707																				1.86458e-268	0.562646	6303.0	48.0	1.27552	0.506108	0.502776	8.237630325371994e-264	True	54M
AGCTTAGATTTGCAAGCAGACATTTTA	TACTCAGACCACGTGAATTCCTTGTAC	(zostera_marina_Chr06_27031521)	417.0	4759.0	0.0876234503046858																				1.19841e-69	0.183598	4759.0	43.0	0.882738	0.184913	0.162849	1.123707163634926e-65	True	54M
AGCTTAGCAAGACCAAAATCACATATT	TTGGGATTGAGATGTTGATCAAGAAGG	(zostera_marina_Chr04_5283336)	470.0	1641.0	0.2864107251675807																				4.65885e-14	0.273701	1641.0	22.0	1.26368	0.414991	0.347959	9.841140736764314e-11	True	54M
AGCTTAGGCAACTCCCGACCTTTTGAA	AGAAATTGGCTGCTAGGCAAAAGATCC	False	135.0	402.0	0.3358208955223881																				7.77825e-13	0.510055	402.0	35.0	1.17998	0.422886	0.375622	1.5308294709481567e-09
AGCTTAGTGAGGAAGGAGGAAGGAGGA	AGGAGGAAGGACTTTCTTTATATCATC	(zostera_marina_Chr06_14250031)	555.0	1773.0	0.3130287648054145																				1.6419300000000002e-24	0.28608	1773.0	48.0	1.15228	6.05302	4.46024	5.5205537184613455e-21	True	54M
AGCTTAGTTAATTACAAGAAAGATTAA	TCTTTATCGAAAATACACTGAAATACT	(zostera_marina_Chr02_2074856)	445.0	1500.0	0.2966666666666667																				6.03396e-38	0.341494	1500.0	46.0	1.14373	0.356667	0.334	3.0214656769155303e-34	True	54M
AGCTTATATGTTTTGTTCAATGCTGCA	ATCATCCAATCCAACACAGTAATGGTA	(zostera_marina_Chr04_33765093)	36.0	88.0	0.4090909090909091																				3.13476e-09	0.862999	88.0	10.0	1.56071	0.784091	0.772727	4.89368508042679e-06	True	54M
AGCTTATATTTGACACCCTCTTGAATG	CCTGGATAGATTGCAGTCAATGTAAGG	(zostera_marina_Chr01_4401532)	287.0	734.0	0.391008174386921																				3.19314e-22	0.511957	734.0	45.0	1.21328	0.453678	0.450954	9.85107163388064e-19	True	2S52M
AGCTTATCCCCCACAGTCTCACTGCCG	TACAACACAATTAGTGGCATTCGGAGT	(RF_all_KI515752.1/1762-4828_996)	66.0	1353.0	0.048780487804878																				3.73765e-06	0.245657	1353.0	22.0	1.32241	2.34146	1.26608	0.0046340724030862
AGCTTATCCCCCACCGTCTTACTGGCA	ATGTGTTCACTGGGTATTCTGAGTTTG	(RF_all_DS989904.1/1293109-1295994_928)	12.0	65.0	0.1846153846153846																				2.31754e-07	0.89961	65.0	3.0	1.80214	1.50769	1.50769	0.0003154067970794
AGCTTATCCCCCATAGTCTTACTGGTT	AGCTGTACATGTAGTATTCAGAGTTTG	(RF_all_FP102296.1/5011-7965_961)	55.0	768.0	0.0716145833333333																				3.62038e-06	0.423362	768.0	13.0	0.684257	0.339844	0.339844	0.0044938473046934
AGCTTATCCTGCCTCTGTCGGATGCTA	GCAACAACACCACAGATTTCCGCACCA	(zostera_marina_Chr01_4747241)	931.0	2225.0	0.4184269662921348																				1.53215e-105	0.529792	2225.0	48.0	1.41838	0.524045	0.502472	2.299346122315008e-101	True	2S52M
AGCTTATCCTGTTCCTTATTATTATTA	TTATTATTAAATCCTAGTAATATAAGC	(zostera_marina_Chr05_2880685)	188.0	545.0	0.344954128440367																				4.48364e-19	0.499973	545.0	31.0	1.40589	5.67523	2.33578	1.2130880394647477e-15	True	36M3I15M
AGCTTATCTATCTACCTCTTTCTTGGC	TTTCTTTTATCCTGAATAAATACTCAA	False	957.0	7797.0	0.1227395151981531																				4.99111e-57	0.204413	7797.0	48.0	0.89899	1.32282	1.17712	3.779524480578557e-53	True	40M14S
AGCTTATCTTCTGTTCTGCCTTATGCG	GGCATGCCACGATAAATATATTATAGA	(zostera_marina_Chr02_37286888)	324.0	929.0	0.348762109795479																				3.5549499999999995e-21	0.413894	929.0	47.0	1.24251	0.405813	0.393972	1.051887772073407e-17	True	54M
AGCTTATTAACTCCAACTTGCATCTTC	TTTGTGGCCGAGCCATCTTTGTTAAAG	False	292.0	2004.0	0.1457085828343313																				1.11544e-13	0.239769	2004.0	47.0	0.895169	0.198104	0.18513	2.3058242376001288e-10	True	17M81N37M
AGCTTATTATCTTGCAACCGCGGTGTT	GCCCATAAAACCAGACTTTCATCGCCT	False	85.0	194.0	0.4381443298969072																				1.09993e-10	0.609738	194.0	21.0	1.64365	2.48969	2.01546	1.8938693334316168e-07	True	25M396N29M
AGCTTATTGTCAGGACTAACATTGAAG	GTGCCAATCTCGTAGTAACTCTTATCT	False	100.0	537.0	0.186219739292365																				2.43425e-14	0.407087	537.0	35.0	1.19552	0.316574	0.312849	5.2242348669452886e-11	True	34M271N20M
AGCTTATTGTTCTTAAAATCAGAAACA	GAATCCCATTGTGAAAGCTCGAGATCT	(zostera_marina_Chr05_5368777)	58.0	190.0	0.3052631578947368																				4.3276e-06	0.464572	190.0	22.0	1.44389	0.447368	0.447368	0.0053389118963113	True	54M
AGCTTCAAAAAGATAGAGAAGAAGAAG	CTTATTCCGCCTCCAACAAGAAATCCA	(zostera_marina_Chr03_9094013)	738.0	2802.0	0.2633832976445396																				5.02085e-48	0.31654	2802.0	48.0	1.21341	0.350464	0.320485	3.184202782750842e-44	True	54M
AGCTTCAAACATGTGTATGACATGGCT	CATCTTAGATCTCTTTGTTGAATCTGG	(zostera_marina_Chr04_24787969)	115.0	387.0	0.2971576227390181																				7.541379999999999e-20	0.579208	387.0	32.0	1.60614	0.457364	0.45478	2.1118894211269358e-16	True	54M
AGCTTCAAATCATACATACCGTCTTGT	TCCTGATGTAGATGAGAGAAGGGTTGG	(zostera_marina_Chr02_34793835)	1878.0	6884.0	0.2728065078442765																				2.01235e-164	0.374588	6884.0	47.0	1.2844	0.424898	0.399477	5.062137288164674e-160	True	54M
AGCTTCAACCCAATCTCTCCCCGTATA	TTCGAGAACATACCCCTCTTATCCAAC	(zostera_marina_Chr05_6678066)	107.0	367.0	0.2915531335149863																				2.80593e-12	0.461358	367.0	29.0	1.19924	0.389646	0.384196	5.341091616406896e-09	True	54M
AGCTTCAACCTGCCCATGGGTAGATCA	CCAGGTTTCGCGTCTACCCCCACTAAC	(RF_all_CP003346.1/4754536-4751639_688)	21.0	152.0	0.1381578947368421																				6.83613e-08	0.696001	152.0	9.0	2.73691	2.74342	2.53947	9.67726202971688e-05
AGCTTCAAGAGCGCCTGTGGACGATGC	GCCGACTTGGATTCTGACGGCAGATTC	(zostera_marina_Chr03_2230784)	2611.0	5417.0	0.4820011076241462																				2.06004e-209	0.512406	5417.0	48.0	1.23729	0.523906	0.514676	6.8843830992987055e-205	True	54M
AGCTTCAAGGACTTTCCGGCGAGGGAA	GGGGATGAGAGAGCAGCCATTGATAAG	(zostera_marina_Chr04_28026352)	37.0	95.0	0.3894736842105263																				1.99612e-07	0.749109	95.0	11.0	2.1866	1.77895	1.62105	0.0002730299315618	True	54M
AGCTTCAAGGCATTTCCGGCGAGGGAA	GGGGATGAGAGAGCAGCCATTGATAAG	(zostera_marina_Chr04_28026352)	19.0	68.0	0.2794117647058823																				8.11769e-06	0.931818	68.0	8.0	2.06599	1.39706	1.25	0.0097997441575593	True	54M
AGCTTCAAGGCCATTCCGGCGAGGGAA	GGGGATGAGAGAGCAGCCATAGATGAA	(zostera_marina_Chr04_28026352)	25.0	59.0	0.423728813559322																				1.03022e-07	0.932184	59.0	7.0	1.63345	1.66102	1.66102	0.0001439423475988	True	51M3S
AGCTTCAAGGCCTATCCGGCGAGGGAA	GGGGATGAGAGAGCAGCCATTGATAAG	(zostera_marina_Chr04_28026352)	28.0	88.0	0.3181818181818182																				2.44345e-07	0.766046	88.0	11.0	2.09876	1.42045	1.42045	0.0003319731629697	True	54M
AGCTTCAAGGCCTTTACGGCGAGGGAA	GGGGATGAGAGAGCAGCCATTGATAAG	(zostera_marina_Chr04_28026352)	28.0	106.0	0.2641509433962264																				5.9216e-06	0.625676	106.0	12.0	1.39155	0.943396	0.943396	0.0072265978694074	True	54M
AGCTTCAAGGCCTTTCAGGCGAGGGAA	GGGGATGAGAGAGCAGCCATTGATAAG	(zostera_marina_Chr04_28026352)	104.0	247.0	0.4210526315789473																				7.21395e-16	0.661482	247.0	22.0	1.90757	1.63563	1.63158	1.6780844246341184e-12	True	54M
AGCTTCAAGGCCTTTCCGGCGAGGGAA	GGGGATGAGAGAGCAGCCATTGATAAG	(zostera_marina_Chr04_28026352)	100282.0	226095.0	0.4435392202392799																				0.0	0.154046	226095.0	48.0	1.30827	1.41897	1.39586	0.0	True	54M
AGCTTCAAGTTCCTTGTGATCATGTCC	TAATTCCAAAGGACCCATTCCAAAAGT	(zostera_marina_Chr01_33317827)	1399.0	3418.0	0.4093036863662961																				2.13157e-106	0.391206	3418.0	48.0	1.27271	0.458163	0.457285	3.2252712600156445e-102	True	1S53M
AGCTTCAATATAATATGTATAAATATT	AATATCTTCTTCATCCTTCAAATGTAA	(zostera_marina_Chr01_5579023)	200.0	1417.0	0.1411432604093154																				4.51446e-10	0.216327	1417.0	48.0	0.787594	0.190543	0.172195	7.45990825614354e-07	True	54M
AGCTTCAATCAGTTGTACGGACCGATC	CCGCCATTTTCAATCACCAACATTATT	(zostera_marina_Chr01_13035848)	263.0	694.0	0.3789625360230547																				1.13097e-24	0.464796	694.0	43.0	1.25893	0.45245	0.448127	3.825471926203165e-21	True	54M
AGCTTCAATGTTGCAATCTCTCTCTTA	ATCTGATTGTCGATACTGATGGCGAGA	False	88.0	388.0	0.2268041237113402																				7.204869999999999e-20	0.401811	388.0	27.0	0.996231	0.255155	0.255155	2.0193011312265288e-16	True	25M103N29M
AGCTTCAATTATCAGATCGCGCCACTA	GCAACAGACTCAAACGCCACCTGAAAC	(zostera_marina_Chr04_30465409)	373.0	7989.0	0.0466891976467643																				2.33839e-19	0.108723	7989.0	48.0	0.628156	0.0928777	0.0858681	6.404954951290775e-16	True	53M1S
AGCTTCACAAATGGTGTGATTAGGAAC	CAGATACAGATAATAATGTGATGAAAT	False	227.0	2831.0	0.0801836806782055																				2.26165e-07	0.153465	2831.0	48.0	0.678029	1.03285	0.858354	0.0003080576515603	True	14M32N40M
AGCTTCACCAACCTTTGCTTTTAGTGC	CTCAGGCGATTCCAACAAGTGTAGAAC	(zostera_marina_Chr03_31434117)	1802.0	12138.0	0.1484593837535014																				5.23853e-148	0.243393	12138.0	48.0	0.92	0.202587	0.188005	1.1712010685668734e-143	True	54M
AGCTTCACCAATCTTCTTCTTTTAATC	CCAATCTTCTCACCCTTAGCAAACCCA	(zostera_marina_Chr05_987730)	208.0	647.0	0.321483771251932																				1.7268599999999998e-21	0.39355	647.0	42.0	1.29834	0.386399	0.381762	5.176989747404069e-18	True	52M2S
AGCTTCACCATCTTGAACGGTTAGGGA	AAGTGGCGTACTTCCACCCAATCCGCC	(zostera_marina_Chr06_22349718)	176.0	548.0	0.3211678832116788																				1.52258e-07	0.392466	548.0	42.0	1.17442	0.40146	0.395985	0.0002101082009657	True	54M
AGCTTCACCATGCTCATGCTGTTCTGT	GCCATTTCTGCTCTGCTCTGGTTTCTT	(zostera_marina_Chr01_3229318)	478.0	1008.0	0.4742063492063492																				5.7046200000000014e-34	0.588321	1008.0	44.0	1.30043	0.558532	0.541667	2.5762582233095403e-30	True	54M
AGCTTCACGCATTACTGCGCTTCCACA	CCCTGCCTATCAACCTTGTGGTCTTCA	(RF_all_MPRJ01000005.1/3397-510_2802)	80.0	463.0	0.1727861771058315																				2.80726e-07	0.397708	463.0	13.0	1.0593	0.282937	0.25054	0.0003796173402348
AGCTTCACTTTCTCTCTCTACAATTCC	ATTTTCATCTTCTTCTTCTTCTCTCTC	(zostera_marina_Chr06_2114875)	273.0	2984.0	0.0914879356568364																				5.56156e-20	0.178022	2984.0	48.0	1.82057	1.03586	0.629692	1.5665444826668652e-16	True	5S49M
AGCTTCAGATGGTAGAGCAGGGATGGC	TCCTTTCTTTGTCGTGGTGATAGCACC	(zostera_marina_Chr02_32881310)	2209.0	10688.0	0.2066803892215568																				0.0	0.384408	10688.0	48.0	1.13631	0.291074	0.265906	0.0	True	54M
AGCTTCAGCTCCCAAGATCTGTTCACG	TGGAATCCATCCATCAACATTAATTAA	(zostera_marina_Chr04_2017619)	203.0	506.0	0.4011857707509881																				7.964e-13	0.442475	506.0	40.0	1.26878	0.482213	0.458498	1.566472489694412e-09	True	54M
AGCTTCATCAAGTATTACCCGAAACCA	TCGAACACCTGAAAGTGGACCACCAAT	(zostera_marina_scaffold_15_216067)	175.0	378.0	0.4629629629629629																				1.29358e-17	0.546429	378.0	37.0	1.56626	0.915344	0.846561	3.275722689551941e-14	True	54M
AGCTTCATCTAGAGCTTTTGTCAGCAT	ATTCGATTCGATGGGAAGATCTTCAAC	(zostera_marina_Chr03_39665230)	197.0	509.0	0.387033398821218																				2.12371e-12	0.434067	509.0	38.0	1.18761	0.424361	0.420432	4.072428946621462e-09	True	54M
AGCTTCATCTTGGGCACCTCAGCCAGG	CACCGGGTGTATGTGTCCTCGTTGAAG	False	25.0	143.0	0.1748251748251748	-	LEA_3	PF03242.16	1.3	13.6	0.1	1.3	13.6	0.1	1.0	1.0	0.0	0.0	1.0	1.0	1.0	0.0	-	2.0	1.36006e-09	0.653846	143.0	3.0	1.59978	0.475524	0.475524	2.176181262363853e-06
AGCTTCATGAGCATGCTCATGCTCATG	CTCGCTTTAGGAAATATAGAGTTTCCC	(zostera_marina_Chr01_29206276)	168.0	655.0	0.2564885496183206																				1.69388e-19	0.441946	655.0	37.0	1.1583	5.14809	3.26718	4.667787723863624e-16	True	49M5S
AGCTTCATTAACTCCTTCTTCTATGTC	TTCTGCTAAATTCTCAATCATCTCAAT	(zostera_marina_Chr02_36629014)	695.0	3627.0	0.191618417424869																				4.77647e-56	0.311843	3627.0	48.0	1.11336	0.265509	0.251723	3.552682691529685e-52	True	54M
AGCTTCATTAGTTCGTTGATTAAACGG	CGAATATTATTAAAAGAAGAACCGCCT	(zostera_marina_Chr03_2353424)	392.0	1689.0	0.2320899940793369																				2.76196e-30	0.371632	1689.0	48.0	1.23578	0.315571	0.302546	1.1227802710602823e-26	True	54M
AGCTTCCAAAGAAATATTGGTTTTCTA	TGTAGATGAATCTCTTGGCTCTTCTGA	(zostera_marina_Chr01_40905369)	425.0	956.0	0.4445606694560669																				5.2328200000000014e-34	0.56257	956.0	44.0	1.51841	0.629707	0.599372	2.365592447843813e-30	True	54M
AGCTTCCAAATGAGATAGAACTTCACC	CTCTTCACTCCAAGGCCATATCTGATC	(zostera_marina_scaffold_464_23413)	1658.0	3985.0	0.416060225846926																				3.22712e-12	0.193909	3985.0	48.0	1.30083	0.472773	0.45872	6.119569791579581e-09	True	54M
AGCTTCCAACATGTCTTTCTCCATGAT	TTTCTTCAACTCCACCATTGGCGTCCG	(zostera_marina_Chr01_38894020)	329.0	2627.0	0.1252379139703083																				5.54448e-14	0.194194	2627.0	46.0	0.897366	0.172821	0.170917	1.1660146360643967e-10	True	54M
AGCTTCCAAGTCAGGAGTCATGTGATT	AGTCGTTCCTGAATCAAGTAGCCAGTT	(zostera_marina_Chr06_1405609)	137.0	513.0	0.2670565302144249																				3.27066e-07	0.487891	513.0	26.0	1.32301	0.424951	0.424951	0.000440086166145	True	54M
AGCTTCCAATACAATTGAACACAAATC	TCACCAACCCAAGCTCGGACGCAACGT	(zostera_marina_Chr04_2876346)	288.0	697.0	0.4131994261119082																				3.77775e-31	0.548676	697.0	40.0	1.22428	0.48924	0.466284	1.5756867669336627e-27	True	54M
AGCTTCCACCGCCACGAGCTACCGGAA	TATCATGGAGGTGTTTCCCCTCGTAAG	(zostera_marina_Chr06_26524256)	404.0	3559.0	0.1135150323124473																				1.32599e-21	0.235101	3559.0	47.0	0.760762	0.150323	0.14358	3.9940079370953775e-18	True	54M
AGCTTCCATCAGGTAAATAACGTCGAA	TTGTGAAAGGTATTTTCCTCTCAATAT	(zostera_marina_Chr03_24037425)	76.0	326.0	0.2331288343558282																				1.15696e-17	0.690741	326.0	17.0	0.927505	0.303681	0.303681	2.9364904463443685e-14	True	2S52M
AGCTTCCATGGCTTGACGGGCGGTGTG	TACAAGGCCCGGGAACGTATTCACCGC	(Zostera_marina_mitochondrion_NC_035345.1_54434) (RF_all_CP014227.1/1220428-1221945_1353) (zostera_marina_scaffold_1969_3410) (octopus_trinity_TRINITY_DN56421_c1_g1_i5.p1_268) (Zostera_marina_chloroplast_NC_036014.1_98726) (TAIR10_Pt_102328) (mge_aclame_genes_all_0_gene:plasmid:134941_1281)	128.0	624.0	0.2051282051282051																				1.8695e-08	0.332887	624.0	20.0	1.3941	0.424679	0.394231	2.7592302981502703e-05
AGCTTCCATGGTGTGACGGGCGGTGTG	TACAAGGCCCGGGAACGGATTCACCGC	(Zostera_marina_mitochondrion_NC_035345.1_54434) (RF_all_DS989863.1/146276-147763_1312) (zostera_marina_scaffold_838_1038) (octopus_trinity_TRINITY_DN56421_c1_g1_i1.p1_274) (Zostera_marina_chloroplast_NC_036014.1_128360) (TAIR10_Pt_136268) (mge_aclame_genes_all_0_gene:plasmid:134731_1281)	335.0	1354.0	0.2474150664697193																				1.62963e-30	0.470251	1354.0	24.0	1.70984	0.564254	0.55096	6.668920152869625e-27
AGCTTCCCATCAGATGTTCGCATAAGG	TTCCCAGGGTGTGGGTCTGCATGATAG	(zostera_marina_Chr01_3047713)	128.0	418.0	0.3062200956937799																				5.95015e-08	0.385727	418.0	39.0	1.75348	1.00718	1.00718	8.460692146274356e-05	True	54M
AGCTTCCCTTTGTACTTCTTCAAAGAA	ATATCCTTCCCATCGCCATCTATTACG	(zostera_marina_Chr03_4807668)	759.0	1884.0	0.4028662420382166																				9.55279e-62	0.521447	1884.0	45.0	1.30758	0.481953	0.458068	7.873251793569212e-58	True	47M7S
AGCTTCCGACCAGAGCGATTGGCGACG	ATTAAGTGGAAAAGGATGAATAAGCAA	(zostera_marina_Chr03_28562457)	286.0	894.0	0.319910514541387																				1.0896800000000001e-23	0.391173	894.0	45.0	1.19345	0.41387	0.362416	3.5554528764029324e-20	True	53M1S
AGCTTCCGACCAGCTCCCATACCACGC	GTCTTCCCCATGTTAACGGATTAAAAA	False	234.0	2389.0	0.0979489326077856																				4.6185e-12	0.176696	2389.0	48.0	1.04243	0.287149	0.241105	8.676557283567541e-09
AGCTTCCGCACTTCACCATCCATACTT	GGAACAATTTCCGACGCAAATTCAACA	(zostera_marina_Chr01_39313838)	541.0	4863.0	0.1112482006991569																				3.02555e-28	0.18602	4863.0	48.0	0.901114	0.179724	0.164302	1.1546708766080052e-24	True	53M1S
AGCTTCCGTTGTCCATAAACTCATAGA	CAAGGATCAAAACCCTCCTCTCTATTC	(zostera_marina_Chr01_2097610)	2375.0	5802.0	0.4093416063426405																				3.01156e-104	0.355805	5802.0	48.0	1.39982	0.504654	0.474664	4.4552742074211537e-100	True	2S52M
AGCTTCCTCAAGTGCTTCACGGCAGGC	TGCTTCTTCGTCTGTTTCATCATTTTC	(zostera_marina_Chr02_38515931)	2642.0	5995.0	0.4407005838198499																				0.0	0.585621	5995.0	48.0	1.38439	0.514429	0.505588	0.0	True	54M
AGCTTCCTCATCTTGATAAAAGAATGG	TACCCTCAGCCTATCATCTTTTGGCGT	False	112.0	278.0	0.4028776978417266																				2.27999e-12	0.488613	278.0	29.0	1.64585	1.6295	1.3777	4.363832694776163e-09	True	30M322N22M2S
AGCTTCCTCTGAAAAAGCCATCTCTCC	CCGTCAACGTTGAAGATTCCCCAACCA	(zostera_marina_Chr05_5999765)	33.0	144.0	0.2291666666666666																				1.18319e-07	0.770896	144.0	10.0	0.947752	0.256944	0.256944	0.0001646015602596	True	54M
AGCTTCCTCTGGAGCTCCTGAAACGAC	GATAATATGAACCAATAGAGCCACAAG	(zostera_marina_Chr05_5149340)	68.0	290.0	0.2344827586206896																				1.29734e-10	0.512019	290.0	25.0	1.09623	0.351724	0.331034	2.223154111425073e-07	True	54M
AGCTTCCTGATTCTTCAAGGCTTGATT	GAAGCACTCTTCGATAGCATTGGAATC	(zostera_marina_Chr02_16731401)	124.0	753.0	0.1646746347941567																				3.47084e-12	0.405512	753.0	34.0	1.99199	1.583	1.09695	6.5684245428271e-09	True	54M
AGCTTCCTTCTGAAAACAAACATGATT	CACGACAAACACGGCGTGATATTAGCT	(zostera_marina_Chr01_4312007)	785.0	2073.0	0.3786782440906898																				1.86394e-76	0.41341	2073.0	48.0	1.43794	0.532562	0.511819	1.9358772348031904e-72	True	54M
AGCTTCCTTGCTCATCGGCATCGTCTT	TATGTTCTTAATTGGATGAAGAATCGA	(zostera_marina_Chr06_28158108)	3947.0	22208.0	0.1777287463976945																				1.2939e-245	0.239261	22208.0	48.0	1.10074	2.99248	0.792552	5.2237520137272486e-241	True	35M2D19M
AGCTTCCTTGCTTTAATGATTGCAGCT	CCACGTTGCTGAACAGTTTGGATAAAC	(zostera_marina_Chr06_20720820)	710.0	2099.0	0.338256312529776																				7.40049e-67	0.489852	2099.0	47.0	1.20945	0.40162	0.378275	6.639947799414747e-63	True	54M
AGCTTCCTTTCTAGACTCCAAAAGTAC	ATTACCCACTGCATCTTCTGTCTCCAG	False	343.0	889.0	0.3858267716535433																				2.64591e-23	0.38577	889.0	46.0	1.88835	3.36108	2.95951	8.509605722018222e-20	True	2S20M201N32M
AGCTTCCTTTTTACGAAAGATTCCATC	TTTGGGGTTTGTGTGATGTTCTCCGAT	(zostera_marina_Chr02_28251746)	1021.0	2097.0	0.4868860276585599																				5.44875e-62	0.38558	2097.0	48.0	1.26524	0.545064	0.538388	4.506627158713276e-58	True	54M
AGCTTCGAAAATATGGTAAAGAGCTTA	CGAGAGCAACCCGGGAGCTCCAAAAGT	(zostera_marina_scaffold_858_27442)	372.0	2021.0	0.1840672934190994																				3.09175e-11	0.174101	2021.0	47.0	1.56589	0.327066	0.325581	5.5149098139300164e-08	True	54M
AGCTTCGACACGGTTTCGAACCTTTTC	AAAATCCGAGATGGGGGCAAGGAATAG	(zostera_marina_scaffold_807_53052)	353.0	2015.0	0.1751861042183622																				3.77454e-16	0.303633	2015.0	27.0	1.01837	1.47692	0.400496	8.905829037581878e-13	True	43M1I10M
AGCTTCGACCCACTCAACCTTGCTGAA	GACCCAGAAGCCTTCGCTGAGTTGAAG	(zostera_marina_Chr04_21674842)	921.0	6772.0	0.1360011813349084																				2.1956900000000003e-28	0.129005	6772.0	36.0	0.91787	0.187685	0.179711	8.417903288027173e-25	True	54M
AGCTTCGACCTTCTTTACAGAGTGTCC	AAGCCAATTCGAGAAGGTTTAGAACTT	False	209.0	693.0	0.3015873015873015																				1.01355e-12	0.39982	693.0	36.0	1.10124	0.329004	0.329004	1.981250325485429e-09	True	23M256N31M
AGCTTCGATATTCAAGTTTTGAAATCT	CACTTCGACGGTTGGAAATGTGATTCC	(zostera_marina_Chr04_3489386)	1738.0	8008.0	0.217032967032967																				1.7988e-109	0.242449	8008.0	48.0	1.02421	0.254995	0.250125	2.818009962615418e-105	True	54M
AGCTTCGATCTTCTCAAGAACTGAAGG	TGTCAATTTTGGAATAACTTCGATTGC	(zostera_marina_Chr04_33458046)	896.0	2053.0	0.4364344861178763																				7.97645e-47	0.399344	2053.0	48.0	1.18776	0.486605	0.469557	4.9248884893478926e-43	True	54M
AGCTTCGATTTTCATTGGTAATATAGC	CGGATGAGAAGCTTCGGTCTTGATCAT	(zostera_marina_Chr05_2430770)	1122.0	3239.0	0.3464032108675517																				4.06223e-76	0.460117	3239.0	48.0	1.26954	0.40599	0.402902	4.198386034422989e-72	True	54M
AGCTTCGCCAAGAAGGGGGCGTTGGTG	GCTGCGCAAGTATGTGCGAATGAAGTT	(zostera_marina_Chr04_27723647)	1417.0	9446.0	0.1500105864916366																				3.0714699999999996e-112	0.343558	9446.0	39.0	0.946573	0.219776	0.196379	4.9511818668787e-108	True	54M
AGCTTCGCTATTTCTTCTTTTCTATCC	ATGATTCGGTCGTAGCATATGTACCTC	(zostera_marina_Chr04_27895213)	395.0	1788.0	0.220917225950783																				9.52995e-45	0.342404	1788.0	42.0	1.18079	0.294183	0.291387	5.618880092500689e-41	True	54M
AGCTTCGGAGCTCTTGCTTCTCCTCTT	TTGATAACTCAAAATTTGGCTCTCGGC	(zostera_marina_Chr01_36924379)	160.0	1792.0	0.0892857142857142																				3.99505e-10	0.267702	1792.0	48.0	0.967581	0.185826	0.167411	6.624501942973125e-07	True	54M
AGCTTCGGCTGTCACTGCTTAAAGTCG	GATAACTTCTCGCAAGGTCACCACTCC	False	40.0	131.0	0.3053435114503817																				2.35415e-22	0.985294	131.0	7.0	1.81673	0.961832	0.78626	7.3004391490856335e-19
AGCTTCGGGAGCTGAATAACACATGGT	ACCTCTCATGCTTGGAGTACTGCTCAC	(zostera_marina_Chr01_2098836)	959.0	2130.0	0.4502347417840375																				1.37881e-44	0.347668	2130.0	48.0	1.33004	0.546948	0.539906	8.100192454456643e-41	True	54M
AGCTTCGGTATACCGCTTGAGCCCCGA	TAAATCTTCCGCGCAAGCCGACTAGAC	False	74.0	534.0	0.1385767790262172																				6.13941e-10	0.397189	534.0	18.0	0.903421	0.192884	0.192884	1.0054581633674428e-06
AGCTTCGTTGTTAACCCTACCCAAAGT	AGATTCACCTACGTACTTGATCTCCTC	(zostera_marina_Chr02_37731236)	138.0	467.0	0.2955032119914347																				8.93643e-15	0.390762	467.0	26.0	1.12698	0.334047	0.334047	1.9633049104696644e-11	True	54M
AGCTTCTAAGAGCATCCTTTAGGGAGT	TACTCTGGAAAAGATCGAGACTGACAT	(zostera_marina_Chr01_4670525)	81.0	231.0	0.3506493506493506																				2.63431e-11	0.540382	231.0	26.0	1.33178	0.744589	0.718615	4.7198498698118464e-08	True	54M
AGCTTCTAAGTCAGGAGGCATGTGATT	AGTCACTCTTGAATCAAGTAGCTAGTT	(zostera_marina_Chr01_24463153)	108.0	425.0	0.2541176470588235																				6.09886e-08	0.390798	425.0	35.0	0.996237	0.277647	0.277647	8.664873635037719e-05	True	54M
AGCTTCTACCATCAGGATTGAAAGCCA	AAGCATTGATAGGCCCAAAATGGCCTT	(zostera_marina_Chr03_38179660)	1404.0	3186.0	0.4406779661016949																				9.46517e-08	0.141688	3186.0	48.0	1.2616	0.483051	0.478343	0.0001326135188043	True	2S52M
AGCTTCTACCGATAAATTCGGTTATAG	CAAATTGGATTAGAGCCGTGTGATTCA	(zostera_marina_Chr06_10588162)	55.0	239.0	0.2301255230125523																				4.23684e-06	0.351789	239.0	23.0	2.41959	2.40586	2.40586	0.005231108036464
AGCTTCTAGCATTGACATCCCAATGGG	AACTTTAATGACTGTCTCGTCCCCATC	(zostera_marina_Chr04_28235440)	281.0	1394.0	0.2015781922525107																				6.49638e-15	0.250945	1394.0	48.0	1.09838	0.337877	0.270445	1.4377800396960631e-11	True	54M
AGCTTCTATATCATGATAAGTCACTTT	TACACCAAGAATATGCTTGTAAAAAGA	(zostera_marina_Chr03_308346)	255.0	662.0	0.3851963746223565																				1.15333e-16	0.401205	662.0	41.0	1.19928	0.504532	0.435045	2.790674105285803e-13	True	54M
AGCTTCTATGTTCCAAGCAGAAAACCT	TTCGGCAGCCGTCACAGATGAAGGGAA	False	637.0	1557.0	0.4091201027617213	-	zf-C5HC2	PF02928.19	0.13	16.5	0.3	0.13	16.5	0.3	1.0	1.0	0.0	0.0	1.0	1.0	1.0	0.0	-	-3.0	2.52438e-45	0.407744	1557.0	47.0	1.74791	1.01028	0.902376	1.508065204938998e-41	True	29M74N25M
AGCTTCTCAAGCTTCTTGGGCTTCCAC	AATAACCACTCTACTGTTCTTAGAATA	(zostera_marina_Chr01_41323392)	352.0	4359.0	0.0807524661619637																				1.85378e-19	0.199844	4359.0	48.0	0.721334	0.144987	0.11677	5.099869883813695e-16	True	54M
AGCTTCTCCAACCCAGTGATTTTCGAA	ATCTCAACCGGAATACTCCCTCGGAAG	(zostera_marina_Chr05_8605328)	539.0	1963.0	0.2745797249108507																				4.52566e-48	0.346231	1963.0	45.0	1.66474	0.630158	0.62812	2.872577082471936e-44	True	54M
AGCTTCTCCAATGGACCCTTTCCGGTG	ACGATGGCTTGAACGTAGAATCCGAAC	(zostera_marina_Chr04_28013141) (TAIR10_2_14522789)	86.0	285.0	0.3017543859649123																				1.34534e-09	0.505665	285.0	24.0	2.79008	0.705263	0.691228	2.1533594295298514e-06	True	54M
AGCTTCTCCACCGCTATACGCCATGGA	TCCATCACTTCCGTACACGAAATCGCC	(zostera_marina_Chr04_2490431)	71.0	258.0	0.2751937984496124																				6.13696e-10	0.506944	258.0	27.0	0.987952	0.368217	0.306202	1.0050779641076596e-06	True	54M
AGCTTCTCCAGGATTGCCAACAGGACT	GATATTTGAAAGGCCAGCAACTGCAGG	(zostera_marina_Chr05_29329161)	213.0	612.0	0.3480392156862745																				3.68791e-13	0.401391	612.0	40.0	1.20498	0.436275	0.405229	7.401662349039015e-10	True	54M
AGCTTCTCCAGTGCATGACAGCAGTTA	GCAATAGAGGCGAGTCCGGTGCTACAA	(zostera_marina_Chr01_5079913)	118.0	1151.0	0.10251954821894																				6.12861e-10	0.229771	1151.0	47.0	0.783046	0.13901	0.13901	1.0037566746567203e-06	True	53M1S
AGCTTCTCCTCTACGACCTTCCGAAGC	GACGCCTCGTCGGATGCCATCGCCAAC	(zostera_marina_Chr01_11564545)	184.0	705.0	0.2609929078014184																				5.1116e-15	0.379869	705.0	43.0	1.26325	0.320567	0.320567	1.1374074758318367e-11	True	54M
AGCTTCTCCTGCTCCTTCCCCGTCAAG	AACTCGGCAATGGAAGCTTTCAGATAG	(zostera_marina_Chr06_6020452)	1081.0	2345.0	0.4609808102345415																				2.00774e-59	0.400303	2345.0	48.0	1.27993	0.509595	0.504051	1.5902141744055683e-55	True	54M
AGCTTCTCCTTCTCCCTCTCTTTCTTC	TTCCTCTTGATTTCTTCTGCTTGCCTC	(zostera_marina_Chr04_29339200)	2164.0	7621.0	0.2839522372392074																				3.0568100000000004e-154	0.363806	7621.0	48.0	2.4129	1.029	1.01037	7.15999582201549e-150	True	54M
AGCTTCTCGAAAATATCATTGATAAAA	CTATTCATGATCCCCATAGCCTTGCTA	(zostera_marina_Chr01_30159698)	980.0	2389.0	0.4102134784428631																				2.47388e-17	0.223129	2389.0	47.0	1.28354	0.495186	0.480954	6.180011276540908e-14	True	54M
AGCTTCTCGTGTATATAGATAGATAGA	TAGATAGATAGAAGAACCAGCGGCGCA	False	61.0	256.0	0.23828125																				8.06304e-07	0.464286	256.0	30.0	1.37896	4.66016	2.42969	0.0010528971146135	True	11S43M
AGCTTCTCGTTGACAAGTTTCTCCAGA	GATAGAGCAAATTCCATGGCATACAAG	(zostera_marina_Chr01_25888963)	2697.0	7384.0	0.365249187432286																				1.2285300000000002e-197	0.443868	7384.0	48.0	1.38016	0.564328	0.552004	3.8398627975598717e-193	True	7S47M
AGCTTCTGAAAAATGGGAAGCCGTCTT	GTTGGCCAAGACCCTCCTCCGATTGCC	(zostera_marina_Chr01_40018540)	366.0	1549.0	0.236281471917366																				5.5617e-18	0.268217	1549.0	46.0	1.20202	0.301485	0.299548	1.4335251361808232e-14	True	54M
AGCTTCTGAAGTGGTTGGTCTGATGGA	GTTCCAAGAGAAGGAAAGGGAGCTTCC	(zostera_marina_Chr06_24401049)	252.0	1834.0	0.1374045801526717																				9.81929e-11	0.21955	1834.0	48.0	0.851923	0.188113	0.181025	1.695777388133902e-07	True	54M
AGCTTCTGACTGAACAACACTTTTAGA	ATGCAATGCAATCCCATCAAAACGATT	False	206.0	448.0	0.4598214285714285																				7.56248e-12	0.426624	448.0	42.0	1.15146	0.555804	0.542411	1.4019027249790842e-08	True	9M957N45M
AGCTTCTGAGAAACAGTTGGGAAGTTG	GATTGATCGGCCATGATAGTAGGCTTG	(zostera_marina_Chr03_35355788)	1389.0	5533.0	0.2510392192300741																				7.429369999999999e-79	0.299292	5533.0	48.0	1.14056	1.89066	1.35568	7.995693909293717e-75	True	9S45M
AGCTTCTGCAAGAGCAATGCCATCTTC	ACCTATATTACAACTAGGTGTCAAACC	False	335.0	2866.0	0.1168876482903																				1.61886e-29	0.212881	2866.0	48.0	0.881386	0.22889	0.210049	6.428466762078976e-26	True	14M74N40M
AGCTTCTGCATCTGCATCCACCATGCT	CAAGAGTGGATTCCAATCCTCCGCAAT	(zostera_marina_Chr01_36919550)	325.0	781.0	0.4161331626120358																				1.9652300000000003e-24	0.525912	781.0	37.0	1.28201	0.486556	0.466069	6.587971404783783e-21	True	54M
AGCTTCTGCTTTGAACAGTTCGATACC	ATCTTCAAAATCATCAGAACTCATATC	(zostera_marina_Chr04_27666224)	186.0	2222.0	0.0837083708370837																				1.28561e-06	0.178152	2222.0	48.0	0.827779	1.28803	0.575608	0.0016526718812935	True	28M3D26M
AGCTTCTGGACAGAATACTGCCCAGTT	AGCTACTTCTGGCTCAAATATTTTTGA	False	27.0	184.0	0.1467391304347826																				1.77395e-06	0.573913	184.0	11.0	2.06813	1.00543	1.00543	0.0022560992271007
AGCTTCTGGCGCTTGGACTGCACCTGC	GAGCGCAATTGAGTGCGATACCGGCAG	(zostera_marina_Chr06_20251248)	151.0	676.0	0.2233727810650887																				2.98678e-12	0.324588	676.0	44.0	1.04958	0.263314	0.263314	5.6755904343381995e-09	True	2S52M
AGCTTCTGTAAACTTGGGCAGCCTTCG	GAAAAGCGGAGAAGCCCATCATCACTC	(zostera_marina_Chr06_27545852)	542.0	1312.0	0.4131097560975609																				2.36278e-33	0.442018	1312.0	47.0	1.68198	0.626524	0.610518	1.0490313193509949e-29	True	54M
AGCTTCTTAAGGGGGATGCATCACCTT	CATGATGAGACTCAGATCAAGTGAGGC	(zostera_marina_Chr02_36607518)	441.0	1119.0	0.3941018766756032																				7.08441e-44	0.442319	1119.0	45.0	1.27843	0.499553	0.46202	4.092233053989507e-40	True	54M
AGCTTCTTATGTGAAGATTTCTTAATA	TCAAGGGTAACTCCAGGAGACCTGCAA	(zostera_marina_Chr02_3697179)	350.0	839.0	0.4171632896305125																				2.53569e-27	0.432863	839.0	45.0	1.2073	0.475566	0.467223	9.395336022664676e-24	True	54M
AGCTTCTTCAACCCTCAAGGTAGATGA	TAGATAGATAGATAGACAGACCATTGT	(zostera_marina_Chr06_18369619)	5056.0	13779.0	0.3669351912330358																				0.0	0.460948	13779.0	48.0	1.90798	5.93388	4.97583	0.0	True	44M10S
AGCTTCTTCACTTAACAACTTCTTCAG	TACCTGTTCATTTTCAGTAGCATTAAC	(zostera_marina_Chr01_5453233)	149.0	489.0	0.3047034764826176																				4.82444e-10	0.336221	489.0	36.0	1.3778	0.895706	0.817996	7.956403909863975e-07	True	54M
AGCTTCTTCAGATTCTTACAATTATTA	GCCAGTACCGACATGCCTACATCGCTG	(zostera_marina_Chr05_21297540)	576.0	1268.0	0.4542586750788643																				8.64518e-31	0.452056	1268.0	48.0	1.33466	0.54653	0.529968	3.567493152749557e-27	True	54M
AGCTTCTTCAGCCGTGTTGAACGTTCC	AAGCCACACATGAACTCCTTTCCTCGG	(zostera_marina_Chr06_9231662)	1294.0	5186.0	0.2495179328962591																				1.25135e-64	0.202477	5186.0	48.0	1.31365	0.346124	0.333976	1.0826444991978418e-60	True	54M
AGCTTCTTCCACGGCATGGTTCGGAAA	AGACCGATAGATTCCGATAGAAATCCA	(zostera_marina_Chr05_10520969)	60.0	227.0	0.2643171806167401																				8.14649e-08	0.451037	227.0	23.0	0.910881	0.281938	0.281938	0.0001146883643951	True	54M
AGCTTCTTCCTCGAAGTAAAACCCTCG	CCATTCCTATGCCTTCAAAATCGAAAT	(zostera_marina_Chr02_3635379)	233.0	1134.0	0.2054673721340388																				4.97338e-25	0.471164	1134.0	42.0	2.06678	3.74691	3.72663	1.703710402558313e-21	True	54M
AGCTTCTTCCTCGTAGGATGTTGTCTT	GACACTGTTAGCTCCATGGAACCTGCC	(zostera_marina_Chr06_23034835)	177.0	540.0	0.3277777777777778																				1.3636600000000001e-19	0.46773	540.0	39.0	1.28207	0.407407	0.392593	3.774773751807728e-16	True	54M
AGCTTCTTCCTCTCCTCTAAAAAGTGG	TATTTGAAAAGCTTTAATCTGGTCTCT	False	766.0	5216.0	0.1468558282208589																				8.50378e-33	0.243139	5216.0	46.0	0.86414	0.195169	0.18309	3.717589185742172e-29	True	49M5S
AGCTTCTTCTACCGAAACTTGACGTAT	ATTTTCCAGATCCGATTTGTTGCCGAC	(zostera_marina_Chr02_27777291)	869.0	1860.0	0.4672043010752688																				3.98158e-61	0.387589	1860.0	48.0	1.29786	0.541935	0.522043	3.24632656020261e-57	True	54M
AGCTTCTTCTGCTGTAAAATCCCAACT	TATAAGTTGTCGATAAGAGCTCTCATC	(zostera_marina_Chr02_2884857)	3541.0	9771.0	0.3623989356258315																				6.195020000000001e-44	0.186522	9771.0	48.0	1.86366	3.37263	2.20387	3.583990733624885e-40	True	48M6S
AGCTTCTTCTGCTTTCCGATGCAAATT	TGCCTGACGTTGTTGACGACTCTGGTC	(zostera_marina_Chr02_2885200)	134.0	520.0	0.2576923076923076																				1.4662e-13	0.442695	520.0	33.0	1.01587	0.288462	0.288462	3.0111630212321754e-10	True	11M338N43M
AGCTTCTTGCAAACACAACAATCCTAT	CTCAATACATCTCGAAGCTTCGTTTAT	(zostera_marina_Chr01_32604207)	1348.0	4858.0	0.2774804446274186																				1.87555e-30	0.169294	4858.0	48.0	1.38222	0.664471	0.65809	7.661110000944418e-27	True	54M
AGCTTCTTGCGCCAGGACCAGGCTCCT	TCTGCTCCACCATAATCCATTGCCCCT	False	1916.0	5156.0	0.3716058960434445	-	DUF1156	PF06634.15	0.24	15.4	0.3	0.24	15.4	0.3	1.0	1.0	0.0	0.0	1.0	1.0	1.0	0.0	-	-1.0	5.58518e-29	0.184912	5156.0	48.0	1.3766	4.72013	4.70209	2.1818945255292897e-25	True	17M64N37M
AGCTTCTTGTTCGACTGTAGTCACAGT	GAAGCCTCTGTAGTCATGAGCAGGATA	False	182.0	1247.0	0.1459502806736166																				2.58753e-10	0.225677	1247.0	34.0	0.917442	0.209302	0.203689	4.346616209199093e-07	True	24M61N30M
AGCTTCTTGTTTGTATCTGGATTCAAG	CCTCCAATAGAAACCAATTCACCAAAT	(zostera_marina_Chr03_23999578)	1927.0	33935.0	0.0567850302048033																				7.35074e-110	0.119651	33935.0	48.0	0.697417	0.116723	0.102461	1.1551331943003358e-105	True	54M
AGCTTCTTTAACCCTTTGGGTTTTGTT	TTTCTTTTCATCAAAGTTTTCAATTAG	(zostera_marina_Chr06_28292368)	308.0	1520.0	0.2026315789473684																				2.1965e-13	0.255441	1520.0	48.0	1.03179	0.356579	0.329605	4.4665553316939347e-10	True	54M
AGCTTCTTTATGATATTCACCTCCATG	GTTATTCGATTTGGAAGATGGGTTTCC	(zostera_marina_Chr05_26282147)	313.0	1406.0	0.2226173541963015																				3.38021e-13	0.244736	1406.0	47.0	0.984696	0.25889	0.249644	6.798792147222375e-10	True	54M
AGCTTGAAATACAAAACTAACAGAATT	GCCAGTGCCAAGGCAGCTATGATAGAA	(zostera_marina_Chr02_36653649)	157.0	1086.0	0.1445672191528545																				3.26246e-06	0.23994	1086.0	48.0	0.886228	0.18232	0.179558	0.0040633707474151	True	54M
AGCTTGAACTTGCTTTTGTTAGATGAA	TGTACTCGGCACATGATTCCAGCTTCT	(zostera_marina_Chr05_30011525)	195.0	701.0	0.2781740370898716																				1.00018e-19	0.416182	701.0	45.0	1.21098	0.349501	0.348074	2.785490980233131e-16	True	2S52M
AGCTTGAAGCTTTGCATGGTTATAGTA	AGCAACTCCAAAGAAGGCGATACCATA	(zostera_marina_Chr05_4836902)	1440.0	3684.0	0.3908794788273615																				1.01476e-112	0.417858	3684.0	48.0	1.30812	0.443811	0.437025	1.642892810358757e-108	True	54M
AGCTTGAATACATGAAAAGCTTCAATT	TGGATATTTTTGCTTGATTTCCTTAGA	(zostera_marina_Chr04_29585275)	1060.0	6161.0	0.1720499918844343																				1.49573e-87	0.252202	6161.0	48.0	1.06609	0.839474	0.639344	1.8116123081739026e-83	True	2S46M6S
AGCTTGAATCTCTGTAGCGTTGCCATT	GATGAAATCCCCGCTGTTTCTTTCTGG	(zostera_marina_Chr03_934708)	109.0	262.0	0.416030534351145																				2.76052e-15	0.648056	262.0	24.0	1.14514	0.442748	0.442748	6.2292802220985594e-12	True	54M
AGCTTGAATTAAAATATTTAGATTTCT	CTCCTACACCATTCTCTGCGGAATCGT	(zostera_marina_Chr04_29010317)	97.0	226.0	0.4292035398230088																				2.19914e-10	0.57029	226.0	27.0	1.28313	0.641593	0.561947	3.712088247588496e-07	True	54M
AGCTTGACAGAAACGAATAACAAGTAG	ACAGTTGCCATCACTATAAGTCCGTGA	(zostera_marina_Chr06_16550120)	180.0	509.0	0.3536345776031434																				9.95355e-15	0.448632	509.0	42.0	1.14077	0.385069	0.385069	2.181604429910344e-11	True	54M
AGCTTGACCACTCATGTATACTTATGT	TAGACTTTGTTGCTTTTATCAACTCTA	(zostera_marina_Chr06_9550453)	130.0	1049.0	0.1239275500476644																				3.83567e-08	0.216014	1049.0	42.0	0.801433	0.219256	0.171592	5.530365535706425e-05	True	54M
AGCTTGACCCTGGAACCCTTGGTCTTT	CGGTGGAGGAGTTTCTCACTCCTCATT	(RF_all_LT629749.1/1462199-1465317_1396)	16.0	87.0	0.1839080459770115																				5.17254e-06	0.827586	87.0	5.0	2.14734	2.34483	2.03448	0.0063427169468217
AGCTTGACGAAGTTGGGGTTGAGCATG	ATACCGGCATCAGCATCAAAAATGGAG	False	102.0	1338.0	0.0762331838565022																				1.07868e-30	0.642342	1338.0	10.0	0.941946	0.296712	0.259342	4.438137886063062e-27
AGCTTGACGATCTCTTGACGCGAGCCG	ACATTCTTTCCTTCCATACTCTCCCAT	(zostera_marina_Chr01_3626453)	87.0	303.0	0.2871287128712871																				4.11815e-07	0.389528	303.0	26.0	1.2577	0.382838	0.353135	0.0005496399038126	True	54M
AGCTTGAGAAAGGTCACATCGAGATAC	TTTTCGGATAACTCCTTGTATTTGGGA	(zostera_marina_Chr05_10794256)	7465.0	17075.0	0.4371888726207906																				0.0	0.319282	17075.0	48.0	1.27159	0.492474	0.478302	0.0	True	54M
AGCTTGAGACCGGCGAGAGATAGTTAG	AATAACAAGTCCTTGATCATTGGAATG	(zostera_marina_Chr02_37137353)	666.0	11106.0	0.059967585089141																				7.33236e-27	0.119827	11106.0	48.0	0.605818	0.10904	0.0894111	2.676328681334194e-23	True	54M
AGCTTGAGCACAACACATGGATTCCAT	CATTTCCATGGGACTAGACTAGTTGGT	(zostera_marina_Chr03_30805171)	81.0	322.0	0.2515527950310559																				1.15926e-11	0.406453	322.0	26.0	1.09712	0.413043	0.360248	2.124186228375041e-08	True	54M
AGCTTGAGCCCCACTTATTAAAATCAC	ACACATGATACATACATAATTAAGGAT	(zostera_marina_Chr05_7586658)	274.0	853.0	0.3212192262602579																				2.97667e-19	0.332127	853.0	47.0	1.02771	3.25909	2.6061	8.114990389249915e-16	True	31M4D23M
AGCTTGAGGCATTTTGCTGGTTTTTAT	TCCTTTTATAGCTTTAGCGTAATCTTT	False	2343.0	52564.0	0.0445742333155772																				8.26032e-139	0.125866	52564.0	48.0	0.549171	0.114356	0.0856289	1.7094244355749349e-134	True	14S40M
AGCTTGAGGTCATCCATGCCAGATGGG	CCATGCTCGGAACTCTCGGATGTGTTT	(zostera_marina_Chr04_27992755)	337.0	2441.0	0.1380581728799672																				1.12061e-10	0.152948	2441.0	45.0	0.931148	0.199508	0.198279	1.928525590032767e-07	True	54M
AGCTTGATAAACCCAAAGCTTTGTTAC	TTCTTTTACTATCATATCTTCTTCATC	(zostera_marina_Chr02_35954649)	40.0	92.0	0.4347826086956521																				1.9515e-07	0.864407	92.0	13.0	1.06518	0.445652	0.445652	0.0002670995793834	True	54M
AGCTTGATCCCACATTCCCGAAACAGT	CAGTGGACCCCGATCCTTCAGAATTTG	(zostera_marina_Chr05_755586)	348.0	963.0	0.3613707165109034																				4.36926e-29	0.431464	963.0	47.0	1.21062	0.3946	0.3946	1.7126842692228485e-25	True	54M
AGCTTGATCTTGACGATTAAAGCTAGA	GAAGACGGAGGGATGATACTTCATTGA	False	88.0	627.0	0.1403508771929824																				2.21435e-18	0.43667	627.0	19.0	1.46425	0.489633	0.444976	5.811791790823837e-15
AGCTTGATCTTTTGACTGCTCGTTCTT	TTGCGTAACCACCTCTGCCGTTTCGTT	(zostera_marina_Chr02_39061284)	928.0	5002.0	0.1855257896841263																				2.53529e-70	0.251948	5002.0	48.0	1.05162	0.269092	0.239104	2.4001513903008626e-66	True	54M
AGCTTGATGTGGTCTGTGAAGCGGAAC	CTCATGTCCTGCTCCTCTTACTGTTAC	(zostera_marina_Chr03_24387740)	70.0	334.0	0.2095808383233532																				2.79351e-19	0.607321	334.0	22.0	1.09656	0.308383	0.308383	7.625172650458624e-16	True	54M
AGCTTGATTTCAGCAGCCTTATCATCC	TGATCAGGATCGACCTTGAGCTGGTAC	False	442.0	1034.0	0.4274661508704062																				1.46831e-09	0.271691	1034.0	6.0	1.57875	1.02611	0.987427	2.3440569200957555e-06
AGCTTGATTTCGCTGGCGCGATCATCT	TGATCAGGGTCAACTTCGATAGGGTAC	False	84.0	316.0	0.2658227848101265																				1.45841e-17	0.766538	316.0	13.0	1.24693	0.335443	0.335443	3.683819723242535e-14
AGCTTGATTTCTCTCCGCCGCCTTTCA	ACTCCGGCGTGTCTTTCCTTGCTCGTT	(zostera_marina_Chr01_11093453)	168.0	1166.0	0.144082332761578																				1.17089e-07	0.243652	1166.0	47.0	2.944	0.661235	0.653516	0.0001629373620777	True	54M
AGCTTGCAACTGATTTTCTACGTCAGA	TTTGGAACTGCCGCCTGCTTCTTGATT	(zostera_marina_Chr04_31702000)	381.0	895.0	0.4256983240223463																				7.18972e-23	0.392083	895.0	47.0	1.13551	0.467039	0.456983	2.275013785863454e-19	True	54M
AGCTTGCAATGGTGATTTGGCTTCTAA	CAACCGACATAGTTCAGGATATGCACG	(zostera_marina_Chr01_22838115)	86.0	174.0	0.4942528735632184																				2.8543700000000004e-18	0.823718	174.0	19.0	1.09054	0.511494	0.511494	7.455423726778263e-15	True	54M
AGCTTGCATACTTTCTATCAAAGACTG	CCAAGGCCAAGGAGTGGAACCAGGTGG	(zostera_marina_Chr06_7010062)	316.0	870.0	0.3632183908045977																				8.10659e-15	0.324379	870.0	46.0	1.1126	0.385057	0.385057	1.7848110009719388e-11	True	54M
AGCTTGCATCCCGAACTCGTTGAAGCA	GCTGACTACACACTGCTGGATTTCGAG	(zostera_marina_Chr03_29447010)	178.0	379.0	0.4696569920844327																				4.11239e-09	0.400389	379.0	35.0	1.23632	0.51715	0.51715	6.365930275529755e-06	True	54M
AGCTTGCCGAAGCGTAATGCTAGAACC	AGGGCCGCGAGGCACTGGGTGCTACGT	False	72.0	156.0	0.4615384615384615																				9.146e-12	0.761905	156.0	12.0	1.46175	1.69231	1.59615	1.68688144311017e-08
AGCTTGCCGGAGAACAGTCTCAGTCTG	GACACAGACACCCTCGATACAATCGAC	(zostera_marina_Chr01_24897277)	470.0	2255.0	0.2084257206208425																				3.49498e-23	0.278341	2255.0	48.0	1.34625	0.319734	0.298004	1.1192294498063802e-19	True	54M
AGCTTGCCGTCGCCGTCCTTGTCGACG	GATCCGATGGCCTGGTCAAGAATACCT	False	30.0	132.0	0.2272727272727272	-	EF-hand_1	PF00036.35	0.18	15.2	0.2	0.18	15.2	0.2	1.0	1.0	0.0	0.0	1.0	1.0	1.0	0.0	-	-2.0	7.10156e-17	0.95122	132.0	8.0	2.04748	1.54545	1.54545	1.7356585972321117e-13
AGCTTGCTAATAATAGCTGTGGCATTT	GCAACTATGTTTGGATCAGAAGAGCTT	(zostera_marina_Chr05_28597643)	289.0	639.0	0.4522691705790297																				4.03825e-36	0.511618	639.0	36.0	1.14792	0.486698	0.485133	1.930845852834344e-32	True	54M
AGCTTGCTGATGATCGGAAAAGATATA	AGTCTTTCAATACTGGACGGATTTATG	(zostera_marina_Chr02_1292817)	106.0	564.0	0.1879432624113475																				3.2582e-12	0.385815	564.0	31.0	0.911961	0.241135	0.214539	6.176919565530533e-09	True	54M
AGCTTGCTGCGGTTCCATTTCGATTCT	ATAGAAATCCGATGTCGGAACCGTCGC	(zostera_marina_Chr03_38858573)	381.0	1166.0	0.3267581475128644																				1.13298e-59	0.835499	1166.0	26.0	1.14477	0.365352	0.364494	9.013829276031054e-56	True	54M
AGCTTGCTTGTGTTCTTAGTCTTCTTA	CCAATCAATCTGTTTCCTACCAACTTC	(zostera_marina_Chr04_1728435)	113.0	274.0	0.4124087591240876																				9.53257e-11	0.526291	274.0	25.0	1.25728	0.474453	0.474453	1.6478326819910417e-07	True	54M
AGCTTGGAAGCCATTGCGTGATTGATT	GATTGATAGATAGATAGATAGATCGAG	(zostera_marina_Chr04_30612582)	798.0	12327.0	0.0647359454855195																				2.97341e-51	0.198523	12327.0	48.0	0.804908	0.526	0.504259	2.0180377908302824e-47	True	5S49M
AGCTTGGATCCAAGCTACAACCATGAA	GAGGAGGAAAATGGAGATGGGTTGTTG	(zostera_marina_Chr01_30532704)	253.0	543.0	0.4659300184162062																				2.04391e-17	0.507328	543.0	40.0	1.25773	5.86004	2.93554	5.1265271303631936e-14	True	19M3D35M
AGCTTGGATGACTTCTTGAATTGGTGG	ACTACGTTCTATCGACAAGAGTTTTCT	False	340.0	969.0	0.3508771929824561	-	EKLF_TAD1	PF16832.8	1.5	12.6	0.9	1.5	12.6	0.9	1.1	1.0	0.0	0.0	1.0	1.0	1.0	0.0	-	1.0	5.5322e-21	0.36198	969.0	47.0	1.3512	0.619195	0.575851	1.6248128755187898e-17	True	35M125N19M
AGCTTGGATTTCCGGCAATAGTTGGGA	TCGCTCCAGTTGTTCTCATCGAGAACC	(zostera_marina_Chr01_12105869)	929.0	2596.0	0.3578582434514638																				1.64802e-83	0.390882	2596.0	47.0	1.30735	0.428351	0.409861	1.893853930578516e-79	True	52M2S
AGCTTGGCAATGCATATACACCCCAAT	TATAATATCTGGGTCGTCGGATTTCTC	(zostera_marina_Chr01_31939160)	4662.0	18503.0	0.2519591417607955																				3.29663e-291	0.280372	18503.0	48.0	1.42728	0.383073	0.350538	1.5981269880251127e-286	True	54M
AGCTTGGCCTGCTCATAATTCCTTTTA	ACCTAGGATGGTTGGATCGTTGCCCTT	False	499.0	1366.0	0.3653001464128843																				6.30884e-44	0.42557	1366.0	47.0	1.13907	0.396779	0.396047	3.648759466456899e-40	True	1S32M627N21M
AGCTTGGCTTTGTAGGTTTTCAACCTC	TCAACATTGGCCTGAAGACCCTCCAAT	(zostera_marina_Chr05_5008347)	1473.0	6450.0	0.2283720930232558																				4.14773e-89	0.301417	6450.0	48.0	1.24636	0.543411	0.529767	5.129465114967252e-85	True	54M
AGCTTGGGTAAGAAGGGTCTTGAAAGG	TACCATCATCTCCTCGATGTTTCGAGC	(zostera_marina_Chr06_8094973)	78.0	224.0	0.3482142857142857																				4.9393e-09	0.538222	224.0	24.0	1.2304	0.522321	0.441964	7.601037304952909e-06	True	54M
AGCTTGGTAACAGGGGATGACATGATC	TCCAGATTGAACCTCGGTAACTCCTTC	(zostera_marina_Chr01_39894388)	745.0	2030.0	0.3669950738916256																				1.27639e-58	0.424953	2030.0	47.0	1.21898	0.414286	0.408867	9.961891114174467e-55	True	54M
AGCTTGGTATTGATCTCAACAACCTCC	CCGGAAATCGGAGAGTTGATATCGCTT	(zostera_marina_Chr02_4510163)	5290.0	19365.0	0.2731732507100439																				0.0	0.445231	19365.0	46.0	1.15805	0.336432	0.315518	0.0	True	54M
AGCTTGGTCCCAAATCCTTTAATAGCA	TAGCCGGCAGCGAGCAATGTGACTTTG	(zostera_marina_Chr04_33640298)	1778.0	24036.0	0.0739723747711765																				1.00366e-66	0.132424	24036.0	48.0	0.692692	0.343693	0.333749	8.984333204137981e-63	True	54M
AGCTTGGTCTCCTCATCAAAGGTGTCC	CAGCCGAAGTCAATGAAGTCATTACGG	False	23.0	777.0	0.0296010296010296																				2.62314e-11	0.911049	777.0	8.0	1.05945	0.491634	0.491634	4.700439597653485e-08
AGCTTGGTCTCTTCATCAAAGGAGTCC	CATCCGAAGTCAATGAATCCATTACGG	False	598.0	2096.0	0.2853053435114503																				3.98385e-86	0.704115	2096.0	26.0	2.57158	0.945134	0.92271	4.74208988107956e-82
AGCTTGGTCTCTTCATCAAAGGTATCC	CATCCAAAGTCAATAGCTCCATTACGG	False	39.0	252.0	0.1547619047619047																				1.61825e-10	0.693548	252.0	9.0	1.0312	1.03571	1.03571	2.755569593034132e-07
AGCTTGGTTGTCAGAAAATCCAAACAT	GCTGCATGTTACTTTAGCATGGAATAT	(zostera_marina_Chr06_916362)	985.0	2220.0	0.4436936936936937																				8.2136e-54	0.352353	2220.0	48.0	1.24338	0.50045	0.491441	5.855011126242774e-50	True	54M
AGCTTGGTTTCTTCATCAAAGGAGTCC	CATCCGAAATCAATGAATCCATTACGG	False	96.0	527.0	0.1821631878557874																				7.92992e-16	0.511471	527.0	10.0	2.69063	1.79127	1.6186	1.8406903152285987e-12
AGCTTGTACGTCACTGATCTTGTAGCG	AGCGGAGAAATGCATGAGTAAAATCAC	False	90.0	241.0	0.3734439834024896																				8.88336e-10	0.518034	241.0	30.0	1.09704	0.394191	0.394191	1.4391376751701917e-06	True	12M81N40M2S
AGCTTGTAGTTCCCGTACATCCTCAGT	CCGGTAAAGATCTTGGCAGCCATGGCT	(zostera_marina_Chr01_1834131)	796.0	1675.0	0.4752238805970149																				1.64496e-53	0.472414	1675.0	48.0	1.29748	0.525373	0.519403	1.1666249157985302e-49	True	54M
AGCTTGTCCGTCCCGAAGGTGTGTTGA	CAGTAGATCAACACGGTGGAATTATCT	(zostera_marina_Chr06_3409829)	114.0	371.0	0.307277628032345																				7.14294e-09	0.392672	371.0	35.0	1.20157	0.442049	0.385445	1.086735604021505e-05	True	54M
AGCTTGTCCTCTTGATGTTGGAAGATT	TAGTCGACAAGGGACATGGAGTCGTAC	(zostera_marina_Chr05_257832)	47.0	118.0	0.3983050847457627																				1.95106e-11	0.795139	118.0	15.0	1.56833	0.5	0.5	3.525279694098791e-08	True	50M4S
AGCTTGTCGCAGACCATATAAAAGGAC	TCACACTCTCCAATACTCTTTGCTTCC	(zostera_marina_Chr04_25701219)	287.0	670.0	0.4283582089552238																				1.3621999999999998e-22	0.481291	670.0	43.0	1.28322	0.498507	0.485075	4.26426863601617e-19	True	54M
AGCTTGTCGTGCCGCGTGAGATGAGCC	TAAGCTTGGCTGCAATCCAATGCCCTT	(zostera_marina_Chr01_36066205)	228.0	757.0	0.3011889035667107																				8.03266e-11	0.327347	757.0	43.0	1.33274	0.393659	0.388375	1.394982875822365e-07	True	52M2S
AGCTTGTCTACAATGCGGATCTACGAG	TAAAACTTGTATGTTTAAGTTTGGCAA	False	54.0	160.0	0.3375																				3.95697e-09	0.578321	160.0	19.0	1.17666	0.38125	0.38125	6.132719896710693e-06	True	30M233N24M
AGCTTGTGATTCCTGAAGCAGCAAAAG	CTATTGCCTGAGAGAACTGCCAGTCTT	(zostera_marina_Chr03_34126092)	46.0	159.0	0.2893081761006289																				5.20678e-12	0.659605	159.0	18.0	1.06247	0.320755	0.320755	9.749334050254249e-09	True	54M
AGCTTGTGCCGTAAAAGCCGATGATGA	TCAAGATGTTGCCAATGCCGCTACTGT	(zostera_marina_Chr05_17814578)	83.0	226.0	0.3672566371681416																				2.20268e-07	0.559199	226.0	26.0	1.36327	0.429204	0.429204	0.0003003098278544	True	54M
AGCTTGTGCTAGAAGGTTCACATCATT	CTCGTATTTGTAATATACGCGATTTTT	(zostera_marina_Chr04_29978905)	315.0	988.0	0.3188259109311741																				4.72355e-24	0.529668	988.0	44.0	1.236	0.392713	0.373482	1.562014104517873e-20	True	2S52M
AGCTTGTGTGAAGTCAAGGTTTGCTGG	TTTTGCAGCTAGGAGTTTCTCTTCTAC	(zostera_marina_Chr01_2095211)	182.0	1918.0	0.0948905109489051																				6.11074e-14	0.227793	1918.0	39.0	0.769231	0.153285	0.135558	1.2820604942330231e-10	True	54M
AGCTTGTTAAGTAGCTAACATATACAT	TATACTTTTACTAGGGAAGGAGGGATA	(zostera_marina_Chr05_7817487)	66.0	229.0	0.2882096069868995																				6.79738e-11	0.544522	229.0	25.0	0.981394	0.310044	0.310044	1.1862949031721125e-07	True	54M
AGCTTGTTCACTTACAAGATCGATCGT	TTTCGTAGAACCCTAATTGGGGTATTT	(zostera_marina_Chr01_36923962)	463.0	1295.0	0.3575289575289575																				6.15177e-35	0.498283	1295.0	48.0	1.16233	0.401544	0.392278	2.852829374027702e-31	True	54M
AGCTTGTTCATTGCTCTGAATTGCTTC	ATTCTGATTAAAACTGCGCTATTTATC	(zostera_marina_Chr02_33060610)	98.0	203.0	0.4827586206896552																				3.76729e-08	0.534078	203.0	16.0	1.14947	0.502463	0.502463	5.435038973583552e-05	True	54M
AGCTTGTTCCTCTTTGCTTCCTTCATC	AATGGGCCACCATCCAATCAGTCGTGA	(zostera_marina_Chr03_38815552)	401.0	1151.0	0.3483927019982624																				1.27142e-06	0.211147	1151.0	46.0	1.40926	1.245	1.2146	0.0016350591021274	True	4S50M
AGCTTGTTGAGATAGATCAAGAGTGTT	TGGAGGTTCGATAATTTCAGACCCATG	(zostera_marina_Chr04_29103837)	1068.0	2669.0	0.4001498688647433																				1.73631e-89	0.555148	2669.0	46.0	1.40042	0.505433	0.484076	2.157306995395377e-85	True	1S53M
AGCTTGTTTATAACTCAAAAGGAATTT	AAAATTTCGTTCTGCACTGTACATTTT	(zostera_marina_Chr01_21123434)	243.0	845.0	0.2875739644970414																				1.02982e-19	0.374886	845.0	44.0	1.01922	0.305325	0.305325	2.866160698850186e-16	True	54M
AGCTTGTTTCCAGCTCCCCGAAGCGTT	TCGTCGGTAACCACGTCCTTCATCGCT	(RF_all_EF067920.1/67020-69895_45)	51.0	419.0	0.1217183770883054																				1.85738e-07	0.415517	419.0	14.0	0.86158	0.324582	0.310263	0.0002546746198626
AGCTTTAAAAGGGAACGTCCGAAACGA	TCACTTTTTGTCAGCGGTTATCCGTTT	(zostera_marina_Chr04_3532248)	167.0	400.0	0.4175																				1.2585e-11	0.428543	400.0	36.0	1.38651	0.49	0.49	2.3008458050766457e-08	True	54M
AGCTTTAATATCTGCAATTAAAGATCC	AAATTCACTGGGGAAATTGTAACCAAC	(zostera_marina_Chr02_38764006)	65.0	175.0	0.3714285714285714																				3.51848e-15	0.735763	175.0	19.0	1.13913	0.405714	0.405714	7.896795417361878e-12	True	54M
AGCTTTAATCTGGTCTCTTTCACTTCC	TTGCAGATCTTAAGATATCCCCTCAAG	(zostera_marina_Chr01_22944571)	930.0	3723.0	0.249798549556809																				6.38559e-83	0.315158	3723.0	46.0	1.16881	0.334676	0.311308	7.275921779779947e-79	True	54M
AGCTTTAATTTCCGATGGAAGGAGCAC	CTTCTTTATAGGACGTTGGAAGGACCG	(zostera_marina_Chr01_42430861)	99.0	896.0	0.1104910714285714																				1.44654e-07	0.264014	896.0	34.0	0.87626	0.209821	0.18192	0.0001999275209245	True	54M
AGCTTTACAGAAATCAGTGCTGCCTTG	AGCACTCTTACTGCAACCCTCAAACTT	(zostera_marina_Chr06_6856189)	2046.0	6095.0	0.3356849876948318																				2.58101e-192	0.336067	6095.0	48.0	1.4221	0.430025	0.416079	7.829411787063963e-188	True	54M
AGCTTTACCGCAATCTTCGTACTCCAG	ATCGAAGAAACGATCCAGCAACGCCGC	(zostera_marina_Chr06_26594859)	229.0	1532.0	0.1494778067885117																				1.2636e-16	0.220469	1532.0	47.0	1.25834	0.377285	0.35248	3.0517708325205214e-13	True	54M
AGCTTTACGACCACTACTGCCACTACC	ACCACCACTGGACTCGTTGAAATTGAA	(zostera_marina_Chr02_35451187)	703.0	1474.0	0.4769335142469471																				8.05211e-52	0.470886	1474.0	48.0	1.27668	0.555631	0.548847	5.528521821869233e-48	True	54M
AGCTTTACTAAATGAAGAACAAGAAAT	CTCCCCCTCTAGAACTTTCCCTTTCTT	(zostera_marina_Chr06_21290002)	18.0	54.0	0.3333333333333333																				3.49579e-08	1.0	54.0	7.0	1.76179	0.722222	0.722222	5.055897599994798e-05	True	53M1S
AGCTTTACTGAATCAGCAGAATTATCG	GTATTCGTCTCATCCATGGGACCATGA	(zostera_marina_Chr02_2852921)	49.0	103.0	0.4757281553398058																				7.30048e-07	0.688914	103.0	10.0	0.998299	0.475728	0.475728	0.0009565287852786	True	54M
AGCTTTACTTTATCGTTAAACTCCCCA	AGGTACAGCCACCCCCTCCGGCGAGCA	(zostera_marina_Chr03_38841178)	81.0	193.0	0.4196891191709844																				4.89787e-15	0.673562	193.0	20.0	1.20156	0.450777	0.450777	1.0909353673394834e-11	True	54M
AGCTTTAGATGAAATTTACCACCCATT	TTGAGCTGCATTCCCAAACAACTCGAC	(RF_all_CAUH01012664.1/624-1155_269)	106.0	248.0	0.4274193548387097																				8.12591e-09	0.553258	248.0	12.0	1.80199	0.810484	0.774194	1.231488012652209e-05
AGCTTTAGATGGAATTTACCACCCACT	TTGAGCTGCAATCCCAAACAACTCGAC	(RF_all_CM000615.1/42656-39384_254)	280.0	1770.0	0.1581920903954802																				3.05056e-47	0.492871	1770.0	24.0	1.27651	0.374011	0.29096	1.9014508835654745e-43
AGCTTTAGATGGAATTTACCACCCATT	TTGAGCTGCATTCCCAAACAACTCGAC	(RF_all_DS547444.1/7255-8100_270)	36.0	2309.0	0.0155911650064963																				1.6394200000000002e-23	0.578338	2309.0	5.0	0.465417	0.105673	0.101343	5.315117851920453e-20
AGCTTTAGCACAAGCTATGAGTGTTTG	TTTGAGGTCTCCATAATCTATCACCTT	(zostera_marina_Chr06_23797481)	651.0	1510.0	0.4311258278145695																				3.148410000000001e-56	0.444138	1510.0	48.0	1.35001	0.521192	0.512583	2.349927649900175e-52	True	54M
AGCTTTAGCAGAATCAGTTACGTATAT	TGCAGAATTGGGATCACTTGCAGACAT	(zostera_marina_Chr01_33560833)	33.0	81.0	0.4074074074074074																				7.72899e-08	0.809524	81.0	10.0	1.31911	0.493827	0.493827	0.0001089923134034	True	54M
AGCTTTAGGATGAATGGACGACATTTT	ATTATGTGATAGTAGACTGGTAGTTAG	(zostera_marina_Chr06_14762417)	476.0	1171.0	0.4064901793339026																				2.67629e-26	0.400956	1171.0	46.0	1.29369	0.51836	0.472246	9.582360826507382e-23	True	54M
AGCTTTAGGTAAAACCTCCAATGTGTC	CCAGTTTCCTGTGCTGAATTTGTGAAA	False	490.0	1148.0	0.4268292682926829																				2.88942e-07	0.218992	1148.0	40.0	1.48966	1.05226	1.01742	0.0003903645747268	True	35M556N19M
AGCTTTAGGTTTGTCTTGAACCACAAC	CGCTCATTCTTCGCTTCTTCAAGAGCC	False	225.0	514.0	0.4377431906614786																				1.87173e-11	0.439689	514.0	42.0	1.16616	0.513619	0.507782	3.385804969168444e-08	True	25M139N29M
AGCTTTATCTTGGACACACAACAATCC	AATTTGGATAAACCGTAACACTTGAGG	(zostera_marina_Chr03_6937348)	491.0	1493.0	0.3288680509042196																				1.05442e-15	0.250992	1493.0	45.0	1.39417	0.455459	0.432686	2.431715333615904e-12	True	54M
AGCTTTCAACTCCATCTGCCTGGTATC	TTCCATGAAACTTAGCAAATCTGTTGA	(zostera_marina_Chr03_3448460)	116.0	1072.0	0.1082089552238805																				7.88154e-07	0.220231	1072.0	47.0	0.819315	0.169776	0.149254	0.0010299974323486	True	54M
AGCTTTCATCATCTGTGCTTCTTCTTC	TTCTTCTTCTTCAGCCTGTTTGGCCTT	(zostera_marina_Chr06_25173991)	710.0	6070.0	0.1169686985172981																				8.9641e-34	0.21596	6070.0	47.0	1.11113	1.84794	1.63509	4.027900708325704e-30
AGCTTTCATCCTCGTCGGCGACGTCGT	ATGCGTCACTGGCGGAATCGATCGAGA	(zostera_marina_scaffold_213_77666)	261.0	2537.0	0.1028774142688214																				3.006e-23	0.399092	2537.0	43.0	0.807341	0.15136	0.143477	9.649139764884212e-20	True	54M
AGCTTTCATCTTTACATTACGAATATG	CACATGGTCGGTAGGCATATTACAATC	(zostera_marina_Chr02_5516807)	108.0	299.0	0.3612040133779264																				6.01906e-10	0.5	299.0	27.0	1.17751	0.391304	0.391304	9.862685931065354e-07	True	54M
AGCTTTCATTGGGATTGTATTGCCAAT	TATCTCTGGAATTTTGGACGCCGATTG	False	276.0	3244.0	0.0850801479654747	-	TSP_3	PF02412.21	0.61	13.7	0.0	0.61	13.7	0.0	1.0	1.0	0.0	0.0	1.0	1.0	1.0	0.0	-	-3.0	4.75743e-15	0.207496	3244.0	48.0	0.867022	0.258015	0.249383	1.060390868671185e-11	True	14M90N40M
AGCTTTCATTGTGATCTTGAACTTTCC	TGCAAGTGATTTCTTTATTTCAGACAA	(zostera_marina_Chr06_28587931)	117.0	642.0	0.1822429906542056																				5.74432e-11	0.351619	642.0	41.0	0.864243	0.23053	0.228972	1.0072218919148009e-07	True	2S52M
AGCTTTCCAACCACCTCGGCACCTCCT	CGCTCGTTTCCCGGATGGTCCCTCGCC	(zostera_marina_Chr04_11712137)	731.0	1534.0	0.4765319426336376																				1.36068e-07	0.209417	1534.0	46.0	1.30955	1.99544	1.98761	0.0001884362503952	True	54M
AGCTTTCCACCATCATCCGGATGTTGC	AATGTCGTTCATAAGGCCGGTATAGAG	(zostera_marina_Chr04_3477973)	78.0	196.0	0.3979591836734694																				4.92964e-15	0.731203	196.0	20.0	1.05457	0.423469	0.423469	1.0977804267016916e-11	True	54M
AGCTTTCCATAACACTGATGAGAAATT	TTAAGCAGGGAAAGTAATAATCTCAAA	(zostera_marina_Chr01_103334)	143.0	380.0	0.3763157894736842																				3.19568e-13	0.472506	380.0	35.0	1.15133	0.405263	0.405263	6.437203185633426e-10	True	54M
AGCTTTCCCGTTCTATTCGACGTGTCA	AAAGTGGAGAAGAAAGATGTCTTGACC	(zostera_marina_Chr01_1199608)	64.0	149.0	0.4295302013422818																				2.90964e-09	0.704732	149.0	18.0	1.09079	0.449664	0.449664	4.552715034804415e-06	True	54M
AGCTTTCCGATGCAAATTTGCCTGACG	TTATTGACGACTCTGGTCACCGTTTCG	(zostera_marina_scaffold_557_39399)	671.0	1995.0	0.3363408521303258																				1.01655e-52	0.420258	1995.0	39.0	1.2841	0.403509	0.386466	7.100832489150835e-49	True	52M2S
AGCTTTCCGTCACCGTTGGTGTCTAGT	TTGGAGTACACCTTGTTGTGGTCTCCG	(zostera_marina_Chr04_5425374)	1173.0	5853.0	0.2004100461301896																				1.43095e-80	0.304217	5853.0	48.0	1.08792	0.264821	0.250812	1.5778395921935142e-76	True	54M
AGCTTTCCTAATGGAATTGTCGAAGCA	CAGAGAAACGCAGTTATTGGAGGAAGA	False	632.0	2102.0	0.3006660323501427																				1.91575e-30	0.322263	2102.0	48.0	1.1662	0.476213	0.462892	7.822947001811425e-27	True	19M76N35M
AGCTTTCCTCCATGTCCATGGACGAAT	TTCTTAGCTCCGACTATGGTTTTAAGT	(zostera_marina_Chr01_5121029)	98.0	329.0	0.2978723404255319																				4.61679e-16	0.554482	329.0	30.0	1.16022	0.361702	0.358663	1.0842454183193858e-12	True	54M
AGCTTTCGCCTTGGGAGGTGGAGGAGA	TCGGAGTACACAGACACACATGCGTGA	(zostera_marina_Chr04_1482920)	158.0	462.0	0.341991341991342																				7.421219999999999e-21	0.544721	462.0	33.0	1.21934	0.409091	0.398268	2.1682403480674604e-17	True	54M
AGCTTTCGGGGAGAACCAGCTATCTCC	GAGTTTGATTGGCCTTTCACCCCTAGC	(RF_all_AE003852.1/2936778-2933891_760) (mge_aclame_genes_all_0_gene:plasmid:134557_803)	42.0	418.0	0.1004784688995215																				4.91145e-32	0.872807	418.0	8.0	2.22344	1.11722	0.91866	2.1008331463117047e-28	True	54M
AGCTTTCGTCCCTCAGTGTCAGTACAG	GCCCAGTAGAGCGCCTTCGCCACTGGT	(RF_all_AP014815.1/2360483-2358996_661)	20.0	55.0	0.3636363636363636																				6.08378e-08	1.0	55.0	3.0	1.06477	0.381818	0.381818	8.644108241024902e-05
AGCTTTCGTCTCTCAGTGTTAGTAATA	GCCCAGTAAAGTGCCTTCGCCATTGGT	(RF_all_EF067920.1/115753-114272_666)	60.0	199.0	0.3015075376884422																				1.49306e-14	0.825917	199.0	11.0	1.40178	0.41206	0.39196	3.240995652434285e-11
AGCTTTCGTCTCTGAGTGTCAGTAATG	GCCTAGCAGAGCGCTTTCGCCGCTGGT	False	100.0	716.0	0.1396648044692737	-	Op_neuropeptide	PF08035.14	2.4	12.0	0.2	2.4	12.0	0.2	1.1	1.0	0.0	0.0	1.0	1.0	1.0	0.0	-	-3.0	3.00742e-22	0.59204	716.0	14.0	0.822256	0.451117	0.451117	9.28770765564592e-19
AGCTTTCGTGTTCTGGTGTATTCAGGA	TCGATATATCCAACAGTTCCCCTTACT	(zostera_marina_Chr04_29940985)	111.0	304.0	0.3651315789473684																				3.40045e-10	0.530196	304.0	30.0	1.36048	0.496711	0.473684	5.665689085491017e-07	True	54M
AGCTTTCTCAGTTCATCGACACTTTTA	TCTTTTAAGCATGAAATTATCAGATAC	False	251.0	1278.0	0.1964006259780907																				2.44276e-19	0.268491	1278.0	47.0	0.989604	0.849765	0.828638	6.685398758459383e-16	True	33M537N21M
AGCTTTCTCTCATGAAGCCATCAACGG	CGACCTTTACAGCGCCAATTCCACTTC	(zostera_marina_Chr06_927128)	42.0	236.0	0.1779661016949152																				2.15836e-07	0.49778	236.0	16.0	0.981114	0.224576	0.224576	0.0002944838822636	True	54M
AGCTTTCTCTTCTAGGACCGCTTTAGC	AGATTCTACCAGCAAGCGCCGAAAGGT	(zostera_marina_Chr05_28877465)	70.0	181.0	0.3867403314917127																				4.03769e-11	0.614335	181.0	19.0	1.1451	0.436464	0.436464	7.147150650713759e-08	True	54M
AGCTTTCTGAAATCACCTTTGACAAGT	CTATAGAGAGGTAATCCGACAGGACAT	(zostera_marina_Chr06_1814466)	235.0	488.0	0.4815573770491803																				1.39442e-17	0.537654	488.0	40.0	1.22532	0.555328	0.534836	3.5253507023386994e-14	True	54M
AGCTTTCTGAGCTCCTTTCATGGAGAA	ATTACCTCCTAGGCGAGCATCAATTAG	(zostera_marina_Chr06_5344114)	446.0	1288.0	0.3462732919254658																				1.7804100000000002e-53	0.519266	1288.0	48.0	1.62227	1.48292	1.20186	1.2619097462683116e-49	True	54M
AGCTTTCTGGAATCACCGTGGAGAGGC	GCGTCGAATGGAAGAATTCCGGCGAAA	(zostera_marina_Chr05_3946469)	89.0	193.0	0.4611398963730569																				2.56686e-08	0.527233	193.0	18.0	1.12189	0.487047	0.487047	3.749557122453091e-05	True	54M
AGCTTTCTGTGCCCTCACCTCAAGAGA	CTGCAATCAAGCTCTCCATCGGAGAAA	False	292.0	3618.0	0.0807075732448866	-	DUF3746	PF12562.11	1.7	12.5	0.0	1.8	12.5	0.0	1.0	1.0	0.0	0.0	1.0	1.0	1.0	0.0	-	1.0	7.68054e-07	0.100404	3618.0	48.0	0.790042	2.04699	1.46628	0.0010045318838778	True	27M842N27M
AGCTTTCTTGTGTCAAACATATGAATG	CATCCATCTTCTCCCCCTATGAATAGA	(zostera_marina_Chr01_42318911)	151.0	1008.0	0.1498015873015873																				1.06967e-06	0.211017	1008.0	46.0	0.950556	0.217262	0.202381	0.0013835712766537	True	54M
AGCTTTGAATCTCGAGAATATTTTAGG	GTTTATAAGTTCACGTAGCACCATCTG	(zostera_marina_Chr01_15081576)	58.0	318.0	0.1823899371069182																				7.96131e-16	0.516813	318.0	25.0	0.982037	0.245283	0.245283	1.847779184661458e-12	True	54M
AGCTTTGAATTCCTTGCCAGATAACTT	CCATTACCATCGACCTTCGAAATCATG	(zostera_marina_Chr04_910475)	156.0	1650.0	0.0945454545454545																				1.42642e-06	0.202438	1650.0	48.0	0.6694	0.126667	0.125455	0.0018274394815813	True	51M3S
AGCTTTGACAGTAGTGCCAGTCGATCT	TAGTCTAGCGGGAGGCAGCTTAAAGCT	(zostera_marina_Chr06_24347800)	512.0	5990.0	0.0854757929883138																				1.47443e-22	0.14734	5990.0	48.0	0.684758	0.140902	0.125376	4.6088836411669255e-19	True	54M
AGCTTTGAGAGAAAAGGATCTTGAGGG	TTGAGGGGCGGAATCGGTGGGAGCGAA	(zostera_marina_Chr03_28375691)	1030.0	3548.0	0.290304396843292																				2.84947e-82	0.429303	3548.0	48.0	1.12159	0.348365	0.332582	3.2155756878793795e-78	True	54M
AGCTTTGATCAGAGCTTTCAAATTTCC	GGCATCTAGCAAGGGCCCTCCTACCAA	(zostera_marina_Chr04_26998453)	111.0	277.0	0.4007220216606498																				3.73997e-14	0.547227	277.0	31.0	1.13014	0.436823	0.433213	7.941999519623618e-11	True	54M
AGCTTTGATCGTAGGCTGAGTTATCCA	TTTGCGGTAGCACTTCGCCGGTTAGAG	(zostera_marina_Chr05_8468533)	103.0	330.0	0.3121212121212121																				3.03549e-12	0.540911	330.0	29.0	1.17552	0.454545	0.40303	5.765910178664569e-09	True	54M
AGCTTTGATCTTGATGGTGACGGTGTC	ATCAGTTTTCATGAGTTCAGGCATATG	(zostera_marina_Chr03_24262787)	51.0	207.0	0.2463768115942029																				2.24834e-15	0.764706	207.0	13.0	0.847627	0.256039	0.256039	5.097304044585666e-12	True	54M
AGCTTTGATGGCTTGGACAACTCTCAT	GATGTTTCCAACGCAAGAAGAGGACTT	(zostera_marina_Chr03_36175403)	958.0	2544.0	0.3765723270440251																				7.91143e-06	0.135385	2544.0	47.0	1.33995	1.21895	1.20715	0.0095582674678014	True	54M
AGCTTTGCAGCTTTCATCATCTGTGCT	TCTTCTTCTTCTTCTTCTTCAGCCTGT	(zostera_marina_Chr06_25173983)	749.0	6151.0	0.1217688180783612																				2.02502e-52	0.283317	6151.0	47.0	1.11846	1.57909	1.39733	1.4065851337218636e-48	True	41M13S
AGCTTTGCATGGTTATAGTAAGCAACT	CCAAAGAAGGCGATACCATATCCGAAG	(zostera_marina_Chr05_4836909)	1336.0	3414.0	0.3913298183948447																				1.9293e-190	0.503067	3414.0	48.0	1.36522	0.467194	0.452548	5.774550729069423e-186	True	54M
AGCTTTGCATTTTATTTGACAATATCT	AAGAGATATAGAATAGCTGGGAGGGTT	(zostera_marina_Chr03_2022843)	76.0	214.0	0.3551401869158878																				4.56438e-10	0.532669	214.0	22.0	1.28684	0.401869	0.401869	7.539818477693745e-07	True	54M
AGCTTTGCCAATCTGTGAGGACAGCGA	TCCTCGTGGCAATGCACGGTATCTTCT	(zostera_marina_scaffold_480_15497)	709.0	6713.0	0.1056159690153433																				8.733499999999999e-52	0.154449	6713.0	48.0	1.05772	0.19574	0.1871	5.992257399899737e-48	True	54M
AGCTTTGCCAGCTCATTCCCAGGACAC	GAGTGAATCCCATTTCCAAAAGGCATG	(zostera_marina_Chr05_431501)	554.0	1509.0	0.3671305500331345																				1.51901e-41	0.495139	1509.0	35.0	1.26225	0.417495	0.414844	8.301334914070456e-38	True	54M
AGCTTTGCCGGAATACTCGACCTGGAA	AACCCTACCGTCAGGAGAGAAAGTGGT	(zostera_marina_Chr05_17775043)	605.0	3180.0	0.190251572327044																				2.43892e-15	0.15381	3180.0	48.0	1.07725	0.251258	0.238994	5.518660696719307e-12	True	54M
AGCTTTGCGGCATTGGCTGCTCAGCCA	ACCGCATTACCAAATATCCGAACCAAC	(RF_all_AGNL01025219.1/7583-10938_3021)	178.0	473.0	0.3763213530655391																				7.958380000000006e-44	0.920696	473.0	12.0	1.41637	0.477801	0.477801	4.5913770816145436e-40
AGCTTTGCTACGAGTGTCAACCCAAAC	AGATTTAGGAATATGTATGCTAGATTC	(zostera_marina_Chr02_38715785)	502.0	1222.0	0.4108019639934533																				2.00256e-45	0.510828	1222.0	41.0	1.10706	0.430442	0.428805	1.198654704371845e-41	True	54M
AGCTTTGCTAGCACTAACTGCTTCTGC	AGTCCCTTGAGGATTACTAGTGACGAC	(zostera_marina_Chr06_5794525)	89.0	245.0	0.363265306122449																				2.35973e-12	0.658365	245.0	14.0	1.26443	0.816327	0.812245	4.512257768411433e-09	True	54M
AGCTTTGCTGAGGTGCGGACACAATAT	GTCCTTGAGTAGGAATAATAATCCCTA	False	71.0	493.0	0.1440162271805274																				6.83709e-22	0.509852	493.0	16.0	1.70377	0.507099	0.462475	2.082569126457135e-18
AGCTTTGGAAAGCTAGGACACTTGAGC	ACTTGGAAGCTTGGAAGCTTGAAGGCA	(zostera_marina_Chr04_2790943)	386.0	2916.0	0.1323731138545953																				7.42263e-07	0.17	2916.0	46.0	2.6498	0.959877	0.921125	0.0009719634749517
AGCTTTGGAGCTGTGGAGAGTGTTAAA	GCTACAAGCGATATCAACTCTCCGATT	(zostera_marina_Chr02_4510195)	58.0	177.0	0.327683615819209																				1.21737e-09	0.597938	177.0	18.0	0.912542	0.327684	0.327684	1.954207306483659e-06	True	54M
AGCTTTGGCAGGGAGGAAATTTTCCAT	GATATCTCCTCCCCACACAAAAGGTTT	(zostera_marina_Chr06_25296415)	525.0	1116.0	0.4704301075268817																				8.56892e-29	0.36257	1116.0	47.0	1.30389	0.612007	0.592294	3.327543468351357e-25	True	54M
AGCTTTGGCCGTGCTGCAAGCTATGCT	CCGTCCTTGTGGGACAGTTAGTCTTGC	(zostera_marina_Chr01_39083109)	721.0	1524.0	0.4730971128608924																				1.36109e-48	0.491183	1524.0	42.0	1.16437	0.986877	0.973753	8.742680510466695e-45	True	54M
AGCTTTGGGAATGTAAATATCTGCCAG	ACATACCTTTTCAAGAAACAACTTCAT	(zostera_marina_Chr06_1680963)	38.0	99.0	0.3838383838383838																				6.34417e-07	0.701754	99.0	11.0	1.10918	0.434343	0.434343	0.0008348798332125	True	54M
AGCTTTGGTAGGTCTATATAGTTAAAA	AATTTAAACTACACAAACATCATTAAT	(zostera_marina_Chr05_17715333)	1253.0	2648.0	0.4731873111782477																				7.39631e-75	0.426668	2648.0	48.0	1.44155	0.697885	0.570619	7.499955851765375e-71	True	54M
AGCTTTGTAAGTGTCAATAATTTCCAT	TTTCTCCGCTTTTGATGAATACCAAAT	(zostera_marina_Chr06_18309820)	611.0	1312.0	0.4657012195121951																				3.14649e-59	0.499575	1312.0	48.0	1.35223	0.612043	0.557927	2.4832019460630512e-55	True	54M
AGCTTTGTCATGTGAAATGTTGTGACC	TTTTGGAATCACTAAAGAGCTCTGCAA	(zostera_marina_Chr02_36546276)	1455.0	3236.0	0.4496291718170581																				2.00573e-123	0.501411	3236.0	48.0	1.29585	0.517305	0.497837	3.623892984779788e-119	True	54M
AGCTTTGTCATTGGTTATTGGGATCTT	TAGTGGTGGCTGACCGGAGATGATTTT	(zostera_marina_Chr03_3279219)	845.0	24401.0	0.0346297282898241																				6.45366e-17	0.10644	24401.0	48.0	0.603975	0.0966354	0.0824556	1.5804189478401621e-13	True	54M
AGCTTTGTCGTGTTTCAGCTTCATTAG	TTCGTTGATTAAACGGCGAATATTATT	(zostera_marina_Chr03_2353440)	362.0	1525.0	0.2373770491803278																				8.29507e-41	0.459297	1525.0	48.0	1.04102	0.287213	0.283934	4.457682479867045e-37	True	54M
AGCTTTGTCTGGGTTTTGGCTGGAAGA	ATCTCCTTTCCCATCCTTACTTATCTT	(zostera_marina_Chr02_37785410)	3009.0	8026.0	0.3749065537004735																				2.20157e-301	0.504824	8026.0	48.0	1.57885	0.495265	0.480314	1.1096234079952382e-296	True	54M
AGCTTTGTGAGATACTCAGTACTATCG	TACTCTGGTATACCCGATGAATAAGTC	False	101.0	1048.0	0.0963740458015267																				2.91773e-68	0.695216	1048.0	11.0	1.42759	1.14122	1.10687	2.675314627253465e-64
AGCTTTGTGAGATACTCAGTACTATTG	TACTCTGGTATACCCGGTGAATAAGTC	False	292.0	1061.0	0.2752120640904806																				9.98172e-102	0.907215	1061.0	12.0	1.9614	2.79642	2.24694	1.4343203102315848e-97
AGCTTTGTGATAGCATTGAAGCATACG	ATGATATTGCTGTCTCGCCTCTACAGA	(zostera_marina_Chr04_26694011)	167.0	3096.0	0.0539405684754522																				8.58597e-07	0.140059	3096.0	48.0	0.62475	0.0923773	0.0872093	0.0011188634547728	True	54M
AGCTTTGTGGTGATTGGAACATAGGTA	TGTTAACTTCTGCAGAAATTCTGGTGC	(zostera_marina_Chr02_37697748)	447.0	2498.0	0.1789431545236189																				5.21099e-22	0.287058	2498.0	48.0	0.953316	0.22458	0.214972	1.5951236710120153e-18	True	54M
AGCTTTGTGTGTTTCGCATTGTAGTAA	TGCTCTTCAGCCTCCATCCGTGGATTT	(zostera_marina_Chr02_39025891)	169.0	826.0	0.2046004842615012																				1.83748e-19	0.459507	826.0	20.0	1.03929	0.279661	0.27724	5.056129870278501e-16	True	54M
AGCTTTTAAAAATAGTAGGTAAAAACT	GCATTTAGCTTTTGCCAATTTCTTTGT	False	233.0	769.0	0.3029908972691807																				1.69823e-12	0.465064	769.0	37.0	1.19308	5.09753	4.70351	3.275023395971793e-09	True	26M3729N28M
AGCTTTTAACTTCGATCTATCAATAAA	TTTGTGATGCGAATTCAAATGAATCAG	(zostera_marina_Chr05_31895443)	700.0	1570.0	0.445859872611465																				1.6382e-58	0.451777	1570.0	48.0	1.20721	0.517197	0.47707	1.2755691860626327e-54	True	54M
AGCTTTTACCCTTTTGTTCTACATGAG	ATTTCTGTTCTCATTGAGCTGACCTTA	(RF_all_DS999422.1/524-1_340)	1328.0	3416.0	0.3887587822014051																				3.92838e-96	0.586158	3416.0	35.0	1.83095	0.760831	0.736241	5.287116755815958e-92
AGCTTTTACGGAACATGTAATAGGCAA	CACGTGCTACGCGCCATAGCCTCTTTG	(zostera_marina_Chr01_5190668)	263.0	1215.0	0.2164609053497942																				8.10015e-41	0.428115	1215.0	40.0	0.993615	0.274074	0.263374	4.3539514020621325e-37	True	53M1S
AGCTTTTATCCGTTGAGCGATGGCCCT	TCCATACGGAACCACCGGATCACTAAG	(RF_all_FXBJ01000002.1/1792307-1795227_2407) (octopus_trinity_TRINITY_DN48102_c0_g1_i11.p1_218) (mge_aclame_genes_all_0_gene:plasmid:141404_2408)	198.0	1171.0	0.1690862510674637																				1.79451e-09	0.34007	1171.0	23.0	2.56997	0.779675	0.742101	2.848352370757181e-06
AGCTTTTATCTCACCAACTAGCTAATC	AGGCGCGAGCTCATCCTCAGGCGAGAA	False	38.0	83.0	0.4578313253012048																				2.59463e-06	0.818129	83.0	5.0	1.38349	4.66265	4.20482	0.0032580150332477
AGCTTTTATCTTTAAAATTTACCTTTC	CATCCCTGTATTTTCATACAAACAGTC	False	188.0	608.0	0.3092105263157895																				4.71447e-14	0.598349	608.0	10.0	1.4953	1.51809	1.44901	9.955511716294175e-11
AGCTTTTATGATCGGGTCGACACCACT	TTTACTGGTGAGTTGATTCCCAGACAA	(zostera_marina_Chr01_21756515)	328.0	6955.0	0.0471603163191948																				1.74374e-14	0.128395	6955.0	48.0	0.778797	0.202732	0.162185	3.771606825047448e-11	True	54M
AGCTTTTCCCAACATAGCCAGCTTAAA	AATGTCATCAGTAGGATAATTATCACC	False	670.0	2263.0	0.2960671674768007																				1.19364e-28	0.249433	2263.0	48.0	1.12768	0.343791	0.334512	4.613608854890919e-25	True	21M100N33M
AGCTTTTCCCAGTATTGCTGACATCGC	GAGCTGTTTCGGTTGCAACGAAGGTAG	False	130.0	288.0	0.4513888888888889																				2.48742e-14	0.556805	288.0	27.0	1.19803	0.496528	0.496528	5.335563992457025e-11	True	2S35M1510N17M
AGCTTTTCCTGCTCTTCAATAATCTTT	TGTAGATATTTTCCTTGGGCTTCAATC	(zostera_marina_Chr03_35803735)	307.0	2233.0	0.1374832064487237																				5.74751e-22	0.248641	2233.0	48.0	0.954664	0.207792	0.184505	1.7563190743400935e-18	True	54M
AGCTTTTCCTTTAAAAACAATAGAGCT	ATCCGTATATCCATGATTGTATCTGCC	(zostera_marina_Chr03_33145578)	152.0	339.0	0.4483775811209439																				2.21569e-12	0.503121	339.0	30.0	1.27669	0.542773	0.516224	4.244440354135331e-09	True	54M
AGCTTTTCTGAAGTAGGACGTTTCTTG	GGATCCTTCACTAAACAAGTAGCTACC	(zostera_marina_Chr06_3982825)	258.0	645.0	0.4																				2.49568e-17	0.382505	645.0	45.0	1.35141	0.649612	0.595349	6.233554343070306e-14	True	54M
AGCTTTTCTGAATCTGAGAAAGCACCG	TTTATAGCTAAAGCGGAGAAGAGGAAA	False	1082.0	2952.0	0.3665311653116531																				1.68263e-98	0.449942	2952.0	48.0	1.18451	0.417683	0.402439	2.3273122774989924e-94	True	15M93N39M
AGCTTTTCTGAGGCTGCTGCAATCTCC	ATCTCCTGTTTGGACTTTACATCCACA	False	110.0	704.0	0.15625																				5.0257e-09	0.357267	704.0	34.0	0.924269	0.299716	0.289773	7.729314534986544e-06	True	22M66N32M
AGCTTTTCTTGGAAGCATAACATCAAC	TACTTCAGATAATGCACACATTATTCC	(RF_all_FP102296.1/5011-7965_1580)	114.0	765.0	0.1490196078431372																				6.3203400000000016e-24	0.686752	765.0	14.0	1.10258	0.742484	0.741176	2.0801537164266435e-20
AGCTTTTCTTGGAAGTATGACATAGAC	TGCTTCAATGCCGTAGCATTTTCGTAC	(RF_all_EF067920.1/114024-111149_1529)	47.0	151.0	0.3112582781456953																				5.42187e-16	0.855563	151.0	8.0	2.30329	2.80132	1.84768	1.2690124299824122e-12
AGCTTTTCTTTCTTTCTTCTTTTTCTC	CTCTGTTTTTCTTTTTCTTTTTCTTTT	(zostera_marina_Chr02_38994952)	36.0	87.0	0.4137931034482758																				1.2518e-07	0.877841	87.0	10.0	1.14136	2.36782	2.35632	0.0001738335352927	True	54M
AGCTTTTGAAGCTTTGGAAAGCTAGGA	CACTTGAGCACTTGGAAGCTTGGAAGC	(zostera_marina_Chr02_35516810)	637.0	3640.0	0.175																				1.23262e-10	0.154542	3640.0	47.0	2.13152	0.449725	0.429396	2.1153991476831802e-07
AGCTTTTGAGTTTGTTCTTCCGGTGAG	AAATCCGGCGATGTAAGACAGCGGAAC	(zostera_marina_Chr05_29715015)	3640.0	13666.0	0.2663544563149422																				0.0	0.426923	13666.0	47.0	1.15438	0.318894	0.304259	0.0	True	54M
AGCTTTTGATACAACACCAATCTCCGC	ACGTAACTGCCTCAATTCCTTGGGACG	False	63.0	213.0	0.2957746478873239																				3.26959e-10	0.524306	213.0	18.0	1.4685	0.967136	0.934272	5.454230260874268e-07	True	42M156N12M
AGCTTTTGCAAGCATCAACAATTGAGC	GATAACCAGTACAGCGACATAAATTGT	(zostera_marina_Chr06_29037378)	60.0	179.0	0.3351955307262569																				1.75926e-08	0.7169	179.0	17.0	1.23333	0.385475	0.385475	2.6017868503394787e-05	True	1S53M
AGCTTTTGCACTCGACCATCGGTGGAT	CCATACTCGATAATTACTGAATTAGTT	(zostera_marina_Chr01_33317297)	276.0	637.0	0.4332810047095761																				1.0556900000000005e-18	0.433178	637.0	43.0	1.18627	0.466248	0.464678	2.809870070681878e-15	True	2S52M
AGCTTTTGCTATTTCTTCGTCAGTTAA	CGTTAGGGCCCCTTCCGATAGGGAGAG	False	190.0	653.0	0.2909647779479326																				2.7369699999999998e-80	0.958529	653.0	9.0	1.46773	0.393568	0.378254	3.0056396870784784e-76
AGCTTTTGGATTTCGGCCATTCTGACC	ACGTCGTGGTAAGACGATCTCCGTATC	(zostera_marina_Chr05_27226424)	51.0	161.0	0.3167701863354037																				2.01172e-08	0.725142	161.0	13.0	1.05371	0.347826	0.347826	2.9619048321559253e-05	True	54M
AGCTTTTGTGGAGGATATGTTCCAAAC	ATGTTGTCCCATAGAGAAGATGTGATA	(zostera_marina_Chr03_32021693)	2493.0	10238.0	0.2435045907403789																				2.48706e-87	0.315218	10238.0	48.0	1.0979	0.2983	0.282965	3.0051358539621774e-83	True	54M
AGCTTTTGTTGCCGCGACACGTGCTGC	GTTAGCTGCGCGGTTAGCAGACTTCAA	(zostera_marina_Chr01_33688168)	808.0	2373.0	0.3404972608512431																				5.3151299999999997e-101	0.638176	2373.0	41.0	1.19465	0.385166	0.377581	7.565854018052139e-97	True	54M
AGCTTTTGTTGTGCTTCTTCCATTGAA	GACCGTTTCCGGTCGTACAGAACAAAT	False	930.0	2097.0	0.4434907010014306																				1.89726e-88	0.517143	2097.0	47.0	1.55706	1.36195	1.25799	2.325811165901516e-84	True	30M68N24M
AGCTTTTTACCTCTTTCTTCTTAGTAG	CGACCACGATCACGATCACGCTCCCTG	(zostera_marina_Chr01_8515676)	187.0	488.0	0.3831967213114754																				4.17676e-14	0.443351	488.0	37.0	1.58604	3.7418	2.83402	8.845868405464394e-11	True	54M
AGCTTTTTATCTCACAATTTCAACAAC	TACAATAATATACTGCACGAGACACTA	(zostera_marina_Chr02_4680238)	143.0	686.0	0.2084548104956268																				1.1716800000000001e-19	0.401601	686.0	33.0	1.00245	0.244898	0.244898	3.2525569870556703e-16	True	54M
AGCTTTTTGACGCGGCCAGGCAATGCC	TGGGATCGCATACCGCATATGCGACAT	(zostera_marina_Chr05_10531524)	130.0	290.0	0.4482758620689655																				3.60927e-13	0.587781	290.0	22.0	1.08279	0.465517	0.465517	7.24736387233875e-10	True	54M
AGCTTTTTGATGCGGCCAGGCGACCAG	GCGATGCCTGGGACCGCCTGCCGCATA	(zostera_marina_Chr02_34528912)	144.0	385.0	0.374025974025974																				2.00294e-10	0.512121	385.0	28.0	1.85267	0.65974	0.65974	3.389083212199464e-07	True	54M
AGGAAAAATAAAAATGCATGATTACAA	TACGGAAATAAATCACCGAGGGTCGAC	(zostera_marina_Chr05_5335363)	1985.0	4442.0	0.4468707789284106																				4.6867e-103	0.40873	4442.0	48.0	1.36107	0.517785	0.502927	6.835737376850329e-99	True	53M1S
AGGAAAAATAATGCCATAGAATCAGCG	CGCAAGTAAAAGAAGTACAAGAAAAAT	(zostera_marina_Chr04_24415134)	77.0	218.0	0.3532110091743119																				8.80238e-15	0.634602	218.0	24.0	1.01555	0.362385	0.362385	1.9345825461424565e-11	True	54M
AGGAAAAATACAAGGAACCAAAGATAT	ACATATAGATATAGAATTGTTCAAGTT	(zostera_marina_Chr03_36131926)	128.0	436.0	0.2935779816513761																				4.06066e-09	0.364805	436.0	36.0	1.0687	0.41055	0.34633	6.288440969792468e-06	True	54M
AGGAAAAATATGGGGCTTCCACTGGTA	AGAAGGGCAGCATGACTTAGTGAGTGC	(zostera_marina_Chr05_4264620)	62.0	204.0	0.3039215686274509																				7.00876e-09	0.483899	204.0	22.0	1.25325	0.352941	0.352941	1.0668192135571042e-05	True	54M
AGGAAAAATTACATCAGTACGTAAGAG	AGACACAAATGAGTTTGTAGAAGTCAT	(zostera_marina_Chr05_25138140)	23.0	64.0	0.359375																				1.41108e-06	0.975	64.0	8.0	1.15355	0.390625	0.390625	0.0018085331711201
AGGAAAAATTGTCTATGAAATAAGCTA	ATAAAGCAGAGTAAAACATCCTACATT	(zostera_marina_Chr05_31676533)	91.0	386.0	0.2357512953367875																				8.38857e-13	0.430469	386.0	31.0	1.01232	0.264249	0.264249	1.647638284362944e-09	True	54M
AGGAAAACAAAGACGAGAAATCCGACG	ACCCAGATATTATAATTGGGGTGTATA	(zostera_marina_Chr01_31939146)	103.0	506.0	0.2035573122529644																				7.24712e-09	0.339394	506.0	32.0	0.975941	0.241107	0.241107	1.1020884426140767e-05	True	54M
AGGAAAACACAGAGCTCGAGTCGAGAG	AGTTCGTACCCAGGACACAACCGCGGC	(zostera_marina_Chr01_41432792)	292.0	1793.0	0.1628555493586168																				5.44276e-47	0.385691	1793.0	38.0	1.40224	0.524819	0.498048	3.373027401803461e-43	True	54M
AGGAAAACAGAATCTAAGCTGATGTCC	ATGTCCCTTAAAGACTTGTGTGCTCTA	False	140.0	1057.0	0.1324503311258278																				4.03147e-14	0.150345	1057.0	34.0	0.826741	0.20719	0.179754	8.544592423968975e-11	True	18M548N36M
AGGAAAACATTCCCCAATGAAAAAGAA	TACAATTGGAGAAAAGTAAGAATCACA	(zostera_marina_Chr05_9595653)	380.0	885.0	0.4293785310734463																				1.13401e-26	0.471146	885.0	47.0	1.15959	0.474576	0.458757	4.1123406112359744e-23	True	54M
AGGAAAACCACGGGCCTGACGGTACCA	TACGGACCATCCTGAGTGCTTCCGATG	(zostera_marina_Chr02_35553821)	832.0	2446.0	0.3401471790678659																				1.11181e-55	0.397193	2446.0	48.0	1.45128	0.430908	0.418234	8.209724876344531e-52	True	54M
AGGAAAAGAAGAAGGAAGAAGCAATTT	TGTTTCTTCGGTGGTGGTGACTACTAA	(zostera_marina_Chr01_320075)	897.0	2058.0	0.4358600583090379																				1.60503e-50	0.440315	2058.0	48.0	1.36179	0.562682	0.518465	1.0728698796588548e-46	True	52M2S
AGGAAAAGAATACATGATGGGATTAAC	GTCTTAACAATAATCTACCACTACTTA	(zostera_marina_Chr03_35546395)	708.0	1467.0	0.4826175869120654																				6.172830000000001e-29	0.362502	1467.0	48.0	1.22533	0.528289	0.523517	2.4079295622901298e-25	True	54M
AGGAAAAGGGTAATTAAACTGCTTCGC	ACCTTCGGCCATGAAATTCGGTCCATC	(zostera_marina_Chr02_3798822)	162.0	3877.0	0.0417848852205313																				6.35759e-06	0.111621	3877.0	48.0	0.662191	0.136188	0.123033	0.0077398121642285	True	54M
AGGAAAAGGGTCGTCTGCTCGATTCCA	TAATCCAAATGGACGACTATGGCCAGG	(zostera_marina_Chr01_14991487)	34.0	73.0	0.4657534246575342																				2.73182e-12	0.972222	73.0	10.0	1.45082	1.09589	1.09589	5.2038215762972835e-09	True	53M1S
AGGAAAAGGTCGTGGTTCCACATCCTG	CTCCCGAAGACAAGCCGGATAACTCCA	(zostera_marina_Chr06_28281521)	171.0	384.0	0.4453125																				7.11608e-26	0.650788	384.0	32.0	1.46049	0.585938	0.583333	2.511820555456333e-22	True	54M
AGGAAAAGTACCTAGCCAAAGACGTTT	CCCTCGATTAGGCTCACGGATCTCAGC	(zostera_marina_Chr01_22243903)	186.0	402.0	0.4626865671641791																				9.78759e-16	0.43835	402.0	32.0	1.40007	0.587065	0.537313	2.2613046909556863e-12	True	54M
AGGAAAAGTGGCGAGAAGCTCTCTTCC	CCTTCTCTGAACCCGAAAAGGAGCAAC	(zostera_marina_Chr01_27608095)	97.0	994.0	0.0975855130784708																				9.28921e-07	0.176328	994.0	29.0	1.13222	0.215292	0.197183	0.0012072069781258	True	54M
AGGAAAATAAAAACAATGAGATTTGAC	ATGTTTTGGCACATTCATTCATCACTT	(zostera_marina_Chr06_25030908)	2596.0	5369.0	0.4835164835164835																				1.50774e-101	0.251089	5369.0	48.0	1.2657	0.540324	0.527659	2.1608273298698527e-97	True	54M
AGGAAAATACAACAAACCAAGAACACA	CACTACTGCTTCTAAAATTACTCTCCA	(zostera_marina_Chr01_7038708)	1974.0	5390.0	0.3662337662337662																				5.983580000000001e-158	0.398593	5390.0	48.0	1.31868	0.46679	0.444712	1.4376974284830476e-153	True	54M
AGGAAAATCAGGTTTTAAATCAGTCGA	TGAGAGTAACGATACAATATTGAGGGT	(zostera_marina_Chr01_32446964)	97.0	885.0	0.1096045197740113																				1.06508e-15	0.223023	885.0	36.0	0.698496	0.724294	0.481356	2.455619094741483e-12	True	8S46M
AGGAAAATCTATGAATTGTTGGACTAG	GTGTAAACCTGATGGTTCCAGGAAATG	(zostera_marina_Chr02_39269453)	71.0	173.0	0.4104046242774566																				7.6142e-08	0.566872	173.0	22.0	1.21021	0.450867	0.450867	0.0001074289552334	True	54M
AGGAAAATGAATGGTTTAGATTGTAGT	AGATGGCAAAATGGATCATGGATCGGA	(zostera_marina_Chr02_36708976)	6839.0	15700.0	0.4356050955414012																				2.3582699999999998e-226	0.353523	15700.0	48.0	1.49795	0.666051	0.648726	8.657666787213995e-222	True	54M
AGGAAAATGGAAGATTGTTTCCTGTTC	CAAGTGGCACAGTAGCGATAGGAGGCG	(zostera_marina_Chr04_30571923)	74.0	363.0	0.2038567493112947																				1.74099e-15	0.664439	363.0	21.0	1.041	0.349862	0.247934	3.9702651852285106e-12	True	54M
AGGAAAATGGAGATGGGTTGTTGTTGT	TACTGCTTCTGCTGCCTCTATGTGATG	(zostera_marina_Chr01_30532673)	213.0	458.0	0.4650655021834061																				7.28317e-18	0.488981	458.0	35.0	1.13951	0.489083	0.489083	1.866398379984817e-14	True	54M
AGGAAAATGTGCTTCTACATACTGATG	GAGAGCCATCTCTTCACCAAAATCTTC	(zostera_marina_Chr01_37612301)	154.0	414.0	0.3719806763285024																				6.14295e-14	0.501003	414.0	28.0	1.3114	0.42029	0.42029	1.2886593241077884e-10	True	54M
AGGAAAATTAACACGTGGCAAGCAAGC	AAGTAAGCAACTCAGAAGAAACAACCG	(zostera_marina_Chr01_37790274)	230.0	8359.0	0.0275152530206962																				3.62187e-30	0.108127	8359.0	28.0	0.533614	0.4156	0.26618	1.4670567844342558e-26	True	24M4D30M
AGGAAAATTCCTCATGTCCAGTGGCTT	CGATGCAGACCATCCACTGACCACCGG	(zostera_marina_Chr03_18952880)	1446.0	3391.0	0.4264228841049838																				5.29664e-128	0.419767	3391.0	48.0	1.57621	0.53524	0.52315	9.99452016348636e-124	True	54M
AGGAAACAAACCCATAACCACGAGAAC	CACTCGTTTCACCGTCGTAGAGAACTC	(zostera_marina_Chr01_4728468)	1805.0	11106.0	0.1625247613902395																				2.12026e-96	0.259042	11106.0	48.0	1.10383	0.234378	0.218891	2.8613870684163152e-92	True	54M
AGGAAACAAACTAAATCGACCACCAAC	GATTCAGGAGGATTTTAGCCGACAGGT	(zostera_marina_Chr01_11510359)	372.0	808.0	0.4603960396039604																				4.2400799999999996e-20	0.434423	808.0	45.0	1.25405	1.00371	0.992574	1.2001779893784006e-16	True	54M
AGGAAACAACTTAGTGATGCAAGCAGT	ATTAAATCTGTGCTCCGAAAGTCCAAT	(zostera_marina_Chr05_4201371)	33.0	77.0	0.4285714285714285																				1.1148e-12	1.0	77.0	8.0	1.25218	0.480519	0.480519	2.1737495569449436e-09	True	54M
AGGAAACAAGAAAAAGAGCGAAGATCG	GAGGAAGGAAGGAAGGAAGGAAGAAGA	(zostera_marina_Chr01_30045684)	360.0	2276.0	0.1581722319859402																				1.2304099999999998e-35	0.21626	2276.0	47.0	0.854085	1.02812	0.689367	5.811398600310533e-32	True	8S46M
AGGAAACAAGATGACTGGATAAGGAGG	AGAAGGGAGAGGGAAGAAGATGATCGA	(zostera_marina_Chr01_35014630)	156.0	972.0	0.1604938271604938																				3.78658e-13	0.214225	972.0	40.0	0.816163	1.99897	1.49588	7.594667018711032e-10	True	24M6D30M
AGGAAACAATCTGTGTTGCTGCTGCTC	ACATGTTTCGTGCGAATCATGATAATT	False	1328.0	3116.0	0.4261874197689345																				1.28107e-92	0.426081	3116.0	48.0	1.35742	0.740693	0.658858	1.6552509623704987e-88	True	25M114N29M
AGGAAACACGAATGACTTCCACCAAAT	CTGGAATTCTGGACAGCAGATAGGCAC	(zostera_marina_Chr06_19714170)	56.0	129.0	0.4341085271317829																				2.33479e-12	0.780719	129.0	15.0	1.3241	0.496124	0.496124	4.465724703981274e-09	True	54M
AGGAAACAGTTGTCTTTCTTGAAGTAC	TTGTTGGATCTCATCGTCGATGACCCA	(zostera_marina_Chr05_25158537)	1192.0	4420.0	0.269683257918552																				7.75685e-113	0.581097	4420.0	46.0	1.54878	0.414253	0.383937	1.2573404028494209e-108	True	54M
AGGAAACCAATGAAGCAGATGATCTGT	CCAATTCCGTTGAAGGGGATGGCGTCG	False	73.0	1186.0	0.0615514333895446																				3.37025e-45	0.727251	1186.0	15.0	1.26399	0.68887	0.677066	2.007104254328688e-41
AGGAAACCATTTGATTTATGTTCTAGC	AATTTAGGAACCAGATTTTGTATATGT	(zostera_marina_Chr05_29174421)	120.0	267.0	0.449438202247191																				1.5791200000000002e-18	0.713888	267.0	26.0	1.1143	0.47191	0.47191	4.172392132893863e-15	True	1S53M
AGGAAACCCAATTGACAGATGCGGCCG	TGCTTGATCTCGACGTATCGGAGACGA	False	201.0	627.0	0.3205741626794258	-	Chloroa_b-bind	PF00504.24	0.0081	20.7	0.0	0.0081	20.7	0.0	1.0	1.0	0.0	0.0	1.0	1.0	1.0	1.0	-	-2.0	3.4720800000000003e-34	0.718742	627.0	16.0	2.6374	1.54864	1.51675	1.5775300174561793e-30
AGGAAACCTTGGGTTTTCGGCGTGCGG	GTTTCTCACCCGCATTGTCGTTACTTA	(RF_all_CM001475.1/4385526-4382631_1251)	144.0	602.0	0.2392026578073089																				1.79503e-07	0.380352	602.0	17.0	4.53896	1.52159	1.48007	0.0002463992942242
AGGAAACGAAAATCGAAGCTGTGACGG	AGGAAGTGTCAGAAGTCGGACTCGGCG	(zostera_marina_Chr04_7921344)	1922.0	27016.0	0.0711430263547527																				4.52168e-86	0.143379	27016.0	48.0	0.681628	0.117893	0.101977	5.378683368891569e-82	True	54M
AGGAAACGCAAGGTCAAACGATAAATA	AATTAACAAAAAGATTTACTAACAGTC	(zostera_marina_Chr04_27009443)	189.0	2569.0	0.0735694822888283																				2.53234e-10	0.174269	2569.0	48.0	0.750131	0.128844	0.112884	4.256829690136988e-07	True	54M
AGGAAACTAGCTCTTACACTCTTTACT	CTTTAGTGTGTGTATATAACATCTGAT	(zostera_marina_Chr05_1293320)	50.0	126.0	0.3968253968253968																				1.00441e-08	0.749804	126.0	15.0	1.03002	0.404762	0.404762	1.5119673610903426e-05	True	54M
AGGAAACTCATTTCGGCGATCAGTCGG	CCGGACTGAAAGAGATGACGGGTCTGG	(zostera_marina_Chr03_35172883)	245.0	2472.0	0.0991100323624595																				1.98156e-07	0.180344	2472.0	48.0	1.34404	0.682848	0.404126	0.0002710848578026	True	49M5S
AGGAAACTCTCCCATAGTCCCATGGAA	GAAGAAGAAGAAGAAGAAGAAGAAGGA	(zostera_marina_Chr06_7167726)	148.0	413.0	0.3583535108958838																				3.19837e-08	0.399231	413.0	31.0	1.82707	1.03632	1.00242	4.638811110328472e-05	True	54M
AGGAAACTGAAGACCAGCCTTGCTGCT	CCTAGAAGTTGCCTTCTTAGCCGCTAC	(zostera_marina_Chr03_32514663)	3247.0	8103.0	0.4007157842774281																				3.71537e-299	0.416783	8103.0	48.0	1.27752	0.449957	0.440578	1.858234755987876e-294	True	2S52M
AGGAAACTGCCAGAACTCTGTTTTCCC	CTGGTGCCAATAGCTGGTAGCCGATTA	(zostera_marina_Chr04_34378702)	189.0	2234.0	0.0846016114592659																				3.97287e-07	0.170895	2234.0	48.0	0.76325	0.177261	0.136974	0.0005309072879689	True	54M
AGGAAACTGGAAAAGCAGACTAAAATT	AGTTTGATTTTCGCCATCACATAAACA	(zostera_marina_Chr02_39638754)	1019.0	2362.0	0.4314140558848433																				1.57078e-46	0.25059	2362.0	48.0	1.20014	0.472904	0.464437	9.63412043164438e-43	True	54M
AGGAAACTGTCATTTAAGTTCCTTAAA	GAGTTGAGGAACAACACATTTGTCGAC	False	923.0	2122.0	0.4349670122525919	-	UCR_hinge	PF02320.19	0.19	15.8	0.2	0.2	15.8	0.2	1.0	1.0	0.0	0.0	1.0	1.0	1.0	0.0	-	-1.0	6.09842e-83	0.531186	2122.0	48.0	1.32845	0.622997	0.606032	6.951141924124495e-79	True	12M91N42M
AGGAAACTTGTGACGTAAGATCCTTGC	GACAAAGATGTAATAGTGTCCTTTCCG	False	376.0	1036.0	0.3629343629343629																				3.89733e-48	0.469591	1036.0	47.0	1.12869	0.391892	0.389961	2.47693169253968e-44	True	32M217N22M
AGGAAACTTTGTGTTGGGAGAAAGGAT	CCCGATGAATTTTGTTTCCTAGAAGAT	(zostera_marina_Chr02_38960541)	533.0	1363.0	0.3910491562729273																				1.9862e-34	0.504438	1363.0	35.0	1.80754	3.65737	0.997799	9.086408567685973e-31	True	54M
AGGAAAGAAACAATTTGCATGTTCATC	AATCCATGCCAGCGGTTTGTATGAACC	(zostera_marina_Chr01_11581134)	117.0	291.0	0.4020618556701031																				9.65463e-11	0.497201	291.0	31.0	1.30897	0.501718	0.501718	1.6682393989138404e-07	True	54M
AGGAAAGAAAGAAAGAAAAATAAAGGA	AGGAAGGGAGAAAGAAAGAAAGGTGAG	(zostera_marina_Chr01_42018519)	114.0	380.0	0.3																				2.55002e-11	0.410526	380.0	34.0	1.61159	3.16842	2.81579	4.573060017602239e-08	True	52M2S
AGGAAAGAAAGAAGGACGCCCGGTGGA	AGAAAACGATATCCTTAGGGAGAGAAA	(zostera_marina_Chr01_32806667)	216.0	957.0	0.225705329153605																				3.94114e-16	0.330523	957.0	48.0	1.03885	0.306165	0.267503	9.289387543589799e-13	True	54M
AGGAAAGAAATTGCTAAAATTGGAACT	AGTAGCAAGAACAACTACTTCCTTCAT	(zostera_marina_Chr04_31018838)	1731.0	5136.0	0.3370327102803738																				3.97798e-150	0.486754	5136.0	48.0	1.79792	0.813863	0.807048	9.03944134954067e-146	True	54M
AGGAAAGAACGCTCCCTCAGGTGAACT	CAATCTCCTTACAACATCCGCATCATC	(zostera_marina_Chr04_7855680)	298.0	664.0	0.4487951807228915																				9.40048e-22	0.473521	664.0	41.0	1.31187	0.495482	0.495482	2.847939513344272e-18	True	54M
AGGAAAGAAGAAACCTATGGGTGGATT	AGAGAGAGAGAGAGAGAGTGAAGAAAG	(zostera_marina_Chr03_27427706)	42.0	149.0	0.2818791946308724																				3.04772e-07	0.523071	149.0	17.0	1.55065	2.25503	1.33557	0.0004110101138152	True	25M2I27M
AGGAAAGAAGCAAACTAGTTTTCTTCG	ACAACAAACTCTACAGTTTCGATCTCG	(zostera_marina_Chr05_4632925)	24.0	66.0	0.3636363636363636																				1.88089e-09	0.933333	66.0	9.0	1.33547	0.439394	0.439394	2.981455359587804e-06	True	54M
AGGAAAGAATGATAGAGCATATTTTGC	AGCCTCCTTCTCTGCTGCCTTTATGGA	(zostera_marina_Chr06_28599176)	151.0	838.0	0.1801909307875895																				1.07505e-11	0.317571	838.0	45.0	1.01686	0.227924	0.22673	1.9739792122306912e-08	True	54M
AGGAAAGAGATCGAGAAGTACACTTGG	CTAGCCGCCAATACATCGTTACGAAAC	(zostera_marina_Chr06_27145378)	51.0	114.0	0.4473684210526316																				2.42171e-10	0.790625	114.0	11.0	1.05698	0.464912	0.464912	4.075873010327589e-07	True	54M
AGGAAAGAGCGAAACAGAACAGACTCT	CAAGACCGACGAAGCGAAAGCTCTTAG	(zostera_marina_Chr05_1856894)	218.0	692.0	0.315028901734104																				1.01428e-18	0.481861	692.0	35.0	1.9142	1.02023	1.01156	2.70178396956306e-15	True	54M
AGGAAAGAGCGTTAAAATTGTGAAGTG	ATTAATTGCGCAAGACATGAGCCGTCC	(zostera_marina_Chr06_4437997)	100.0	317.0	0.3154574132492113																				1.76195e-29	0.701288	317.0	20.0	1.40511	0.432177	0.432177	6.988870473044815e-26	True	54M
AGGAAAGAGGAACACATAATTTTATCC	CAAAGAGAAAGAAGGAAGCAGCATGGT	(zostera_marina_Chr01_7030834)	346.0	742.0	0.4663072776280323																				2.26356e-37	0.524257	742.0	38.0	1.15386	0.560647	0.516173	1.1180481984586236e-33	True	54M
AGGAAAGAGTTATTTTATTTTTGATCG	CAAGTCGCTTGCTTAGTTACGCTGTGG	(zostera_marina_Chr02_3799705)	1822.0	4219.0	0.431855890021332																				1.87562e-200	0.46321	4219.0	48.0	1.27514	7.12918	3.57834	5.959050183733319e-196	True	24M4I26M
AGGAAAGATGAGAACAAAAACGGAGGA	GGTCGATGTTCTTGGGGAGTGAGTTGA	(zostera_marina_Chr05_6573562)	26.0	60.0	0.4333333333333333																				1.47943e-07	1.0	60.0	8.0	0.987138	0.433333	0.433333	0.0002043317702388	True	54M
AGGAAAGATGATTAAACAATTATTATT	ACCGATCTGACGATCCGATTAACAATC	(zostera_marina_Chr03_28543492)	201.0	1872.0	0.1073717948717948																				8.173e-24	0.345805	1872.0	43.0	0.814931	0.168803	0.15438	2.678449628809534e-20	True	54M
AGGAAAGCAGCTAGAGGATTCTATCGT	TCGCGGTCAGTTCGGGTGAGAATCTTC	(zostera_marina_Chr01_26823137)	600.0	1700.0	0.3529411764705882																				3.98448e-57	0.498018	1700.0	48.0	1.234	0.399412	0.397647	3.0232809169740233e-53	True	53M1S
AGGAAAGCGACCCTTGCAGTGTGGCTT	TCTGGAGGCAATGTGTTCATCAACTGT	(zostera_marina_Chr05_22989632)	42.0	192.0	0.21875																				2.31663e-07	0.554989	192.0	20.0	1.31982	0.307292	0.307292	0.0003152873379893	True	54M
AGGAAAGCGATCCGAGGGAGAAGGTGA	TAGAAGCCACTGTCTATGAGAGGAATC	(zostera_marina_Chr01_41422502)	152.0	800.0	0.19																				1.67744e-15	0.358108	800.0	39.0	1.01319	0.26875	0.2425	3.828287747642015e-12	True	53M1S
AGGAAAGCTAACTCCTCAATCGATAGA	TTGAGTAAGGTCAATGACGGCTTGGCG	False	81.0	230.0	0.3521739130434783																				1.3697699999999998e-20	0.845224	230.0	10.0	1.61402	0.595652	0.595652	3.9591753395426644e-17
AGGAAAGGAGGAACGTAGAATTTCACC	TTCAGTTTTGCCTCGTCGCTGTTTGGA	(zostera_marina_Chr03_2703361)	166.0	3341.0	0.0496857228374738																				2.82772e-06	0.117377	3341.0	48.0	0.553522	0.112242	0.0796169	0.0035399846577765	True	54M
AGGAAAGGATCTTACTATACCCCATTA	TTTATTTATTTATTTATTTATTTATTT	(zostera_marina_Chr05_24639719)	28.0	84.0	0.3333333333333333																				3.7059e-07	0.982143	84.0	10.0	1.36451	0.928571	0.928571	0.0004964846762706	True	54M
AGGAAAGGCTATCGCCATTCTTCCGCC	GAGTCCCAAAAGGGATTGGGGTGATGA	False	230.0	612.0	0.3758169934640523																				2.86925e-20	0.509927	612.0	16.0	1.95269	0.681373	0.676471	8.182258810269913e-17
AGGAAAGGGAAGATGAGATTACCAATG	ATATTGAAGATTCCATTCCTATTCTCC	(zostera_marina_Chr05_28781327)	1150.0	5648.0	0.2036118980169971																				8.877990000000001e-77	0.306367	5648.0	48.0	1.29834	0.295326	0.281339	9.261942664294954e-73	True	54M
AGGAAAGGGATTTCAATTCTAATTCAT	GAATCTTAATTTTGAGGCCATCGACAG	(zostera_marina_Chr03_21538108)	501.0	1820.0	0.2752747252747253																				8.19984e-46	0.38735	1820.0	46.0	1.09834	0.335714	0.315385	4.9509097104736803e-42	True	54M
AGGAAAGGGGACAGAAGCGTGTTGAAT	GCGTAGTACCAGAAAGGGACGTTGATG	(zostera_marina_Chr03_38666278)	36.0	95.0	0.3789473684210526																				6.92472e-13	0.982456	95.0	12.0	1.18744	0.452632	0.452632	1.3671393149689254e-09	True	54M
AGGAAAGGTGCGACTACAAAAGTGTAG	GCTAGAACAAAAAGAGCCCTTACGACG	(zostera_marina_Chr01_10546879)	883.0	2144.0	0.4118470149253731																				1.2854699999999998e-51	0.446065	2144.0	48.0	1.47261	0.525653	0.499067	8.78984381955662e-48	True	54M
AGGAAAGTAACTTCACATAATAGCTAA	ACTTCGAACAGATGCACAGGTTAAGAA	(zostera_marina_Chr05_10244781)	45.0	109.0	0.4128440366972477																				1.80577e-13	0.836364	109.0	12.0	1.11411	0.440367	0.440367	3.690351047899522e-10	True	54M
AGGAAAGTAATTAGAAATGTTGAAACC	AACCAAAAGATCAACTTGTTCCTTCAT	(zostera_marina_Chr04_28224538)	63.0	643.0	0.0979782270606531																				4.4962e-12	0.227292	643.0	17.0	0.545107	0.752722	0.615863	8.452404080839739e-09	True	54M
AGGAAAGTAGCCCCATACCATCATCAC	AGGGTGGAGCCGTAGGTTCTTTCCGAT	(zostera_marina_Chr01_39776578)	869.0	1872.0	0.4642094017094017																				1.06789e-50	0.403789	1872.0	46.0	1.37048	0.555021	0.541132	7.163322134006019e-47	True	54M
AGGAAAGTATTGATTGCGAGAGGGAGA	ACGATGGACTTGGCGACGCAGAGCAGT	(zostera_marina_Chr01_34303478)	75.0	251.0	0.298804780876494																				4.27326e-06	0.398019	251.0	29.0	1.09203	0.330677	0.330677	0.0052743518082536	True	2S52M
AGGAAAGTCCCCAATCTTGTCTGTACC	CTTCCATGTACAGTTGTACTATCTTCA	(zostera_marina_Chr06_26921347)	329.0	5162.0	0.0637349864393646																				1.49818e-15	0.136748	5162.0	48.0	0.668265	0.123208	0.102286	3.427656221017639e-12	True	54M
AGGAAAGTGCAACTGAACTCTTCGAAA	GCAAAAGTTACGATCAATTAAGTAACA	(zostera_marina_Chr06_28767833)	88.0	348.0	0.2528735632183908																				4.2322e-06	0.381751	348.0	35.0	1.07548	0.327586	0.29023	0.0052256348909486	True	54M
AGGAAAGTGGAATATAACAAAGCCATG	ACTCTTTACAGCAAGAAGCTGGCTGGT	(zostera_marina_Chr06_8171807)	1048.0	2969.0	0.352980801616706																				1.09558e-106	0.457972	2969.0	48.0	1.21799	0.394072	0.392725	1.6623481220704957e-102	True	49M5S
AGGAAAGTGTGCTCAGATAAAGTTCCA	CCAACTAATTTCAAAGCAGCCATAAGT	(zostera_marina_Chr05_23081236)	582.0	1983.0	0.2934947049924357																				2.08093e-37	0.32267	1983.0	48.0	1.11622	0.332829	0.325265	1.0286854298485177e-33	True	54M
AGGAAATAAAACAACGCGCACTTCTGA	TTTTGATGTCGGATGAAGAAGTTCGAG	(zostera_marina_Chr03_34665707)	307.0	1055.0	0.2909952606635071																				4.30388e-17	0.312414	1055.0	40.0	1.07607	0.334597	0.319431	1.0628549429266337e-13	True	54M
AGGAAATAAAGAAAGAAAAAGCGTGGG	AAAAATTTCATCGATGAAGGTGTCCTG	(zostera_marina_Chr01_26318812)	144.0	315.0	0.4571428571428571																				2.565310000000001e-18	0.569735	315.0	34.0	1.2404	0.507937	0.507937	6.7136428889972926e-15	True	54M
AGGAAATAGCATTTCAAAAGACTTTGA	AATATCACATGTTAGTAAACAGAACTA	(zostera_marina_Chr05_5384534)	76.0	215.0	0.3534883720930232																				1.68101e-12	0.605591	215.0	23.0	1.16589	0.418605	0.395349	3.242742010798548e-09	True	54M
AGGAAATATATCTTATACGATCGATCG	ATCGATCTGTTGATGTTTGTTCCTGAT	(zostera_marina_Chr01_27247172)	48.0	122.0	0.3934426229508196																				2.83655e-17	1.0	122.0	10.0	1.02963	5.12295	3.15574	7.0653783033349e-14	True	54M
AGGAAATATCAGGGCCTCCACCGTCCG	ATGGGTTCCTCTAAATAAATAAACAGA	(zostera_marina_Chr06_23889510)	66.0	342.0	0.1929824561403508																				1.76296e-07	0.356044	342.0	26.0	0.924748	0.24269	0.225146	0.0002421271247986	True	54M
AGGAAATATGGTAGGAATGGCTGTTGA	ATTGCAGAGATCGGTGGTGAATGGTAC	(zostera_marina_Chr06_27244201)	75.0	180.0	0.4166666666666667																				1.48916e-07	0.52381	180.0	16.0	1.16052	0.45	0.45	0.0002056451347457	True	54M
AGGAAATATTATATTCAGCTAAGGGTG	AATGATTCTGCTGAAAATCTGGCCCCA	(zostera_marina_Chr03_7386987)	221.0	627.0	0.3524720893141946																				3.0115200000000003e-34	0.60863	627.0	40.0	1.18708	0.414673	0.400319	1.3704406879582998e-30	True	53M1S
AGGAAATCAAAAATGTTGCTTAATAGC	CCTGTATCGTATGGATTCCTGAATCTT	(zostera_marina_Chr01_19927254)	458.0	991.0	0.462159434914228																				3.17365e-41	0.580041	991.0	46.0	1.24533	0.534813	0.518668	1.7217834782857726e-37	True	54M
AGGAAATCAGGGAGTTCGTTAATGGGA	TTACTATTAGTACATTTAGGGATTTCA	(zostera_marina_Chr02_37599330)	160.0	399.0	0.4010025062656641																				1.19467e-17	0.541901	399.0	40.0	1.10675	0.421053	0.421053	3.0303345890014884e-14	True	54M
AGGAAATCCAGGTTCTGACGAGAGTTT	TCTTGTTGATGATGGATGGCAGCCATA	(zostera_marina_Chr05_22066241)	239.0	640.0	0.3734375																				3.02105e-23	0.534368	640.0	35.0	1.12323	0.49375	0.421875	9.696892644621189e-20	True	54M
AGGAAATCTAGAAAATGCTTTTGAAAG	AATATCGTCACTGACTTCATTTCCAAG	(zostera_marina_Chr03_30962675)	427.0	1814.0	0.2353914002205071																				5.2242400000000016e-18	0.236602	1814.0	48.0	1.16004	0.325248	0.290518	1.3482418347460582e-14	True	54M
AGGAAATGAACGAGCATTTGGCAAGCG	AGCATTTGGTTCCCTCAATTCATCAAA	(zostera_marina_Chr04_6691134)	761.0	5250.0	0.1449523809523809																				7.85049e-13	0.154148	5250.0	48.0	0.864343	0.174095	0.170286	1.5446661361850411e-09	True	54M
AGGAAATGAATGAAGAGGAAGATGAGA	AGATTCGTTTTGTTGAAAATTGAAAAT	(zostera_marina_Chr01_4728728)	410.0	7269.0	0.0564039070023387																				2.88603e-13	0.129916	7269.0	48.0	0.639735	0.968634	0.783739	5.828377998300425e-10	True	37M17S
AGGAAATGAGAGTGTTAGTAGAGATGA	AGGAGGAGAAGGAAGAAACACGACAGT	(zostera_marina_Chr03_39795518)	790.0	2204.0	0.3584392014519056																				4.76582e-68	0.43356	2204.0	48.0	1.16931	0.416515	0.393376	4.357703224223066e-64	True	54M
AGGAAATGGATAGGAAACAAGATGACT	GGATAAGGAGGAGAAGGGAGAGGGAAG	(zostera_marina_Chr01_35014619)	303.0	1513.0	0.2002643754130866																				1.54908e-19	0.251468	1513.0	46.0	0.907558	1.07997	0.857898	4.276055540793095e-16	True	52M2S
AGGAAATGGGCAAAGTTGTTCAACTCT	GCAGATGGCTACATCCTTGCCATCAAC	(zostera_marina_Chr01_42077083)	444.0	4563.0	0.0973044049967127																				4.34015e-43	0.212598	4563.0	48.0	0.804503	0.141574	0.133684	2.4604607606118736e-39	True	54M
AGGAAATGGTACATGAAGCAAGCAGTG	TTCTGCTATCTCATCTGGTAGTCCCGG	(zostera_marina_Chr03_4204030)	1409.0	3085.0	0.4567260940032415																				1.63277e-90	0.421949	3085.0	48.0	1.21017	0.493031	0.490113	2.0562899617231217e-86	True	54M
AGGAAATGGTGAAGGTTTCGACTTACT	TTGCGATGACGTTCGGAGCTTTTCTAT	(zostera_marina_Chr01_37275196)	2036.0	4139.0	0.4919062575501329																				1.31368e-143	0.465761	4139.0	48.0	1.16641	0.5151	0.514617	2.8316889329713875e-139	True	54M
AGGAAATTAAACTCCAGTTTCTTCAAC	CGGATGGAGAGACGGAGGGTGGTATCA	(zostera_marina_Chr02_34331308)	44.0	95.0	0.4631578947368421																				1.43223e-08	0.830189	95.0	9.0	0.99608	0.463158	0.463158	2.132522638705772e-05	True	54M
AGGAAATTTTCCATGATATCTCCTCCC	CACACAAAAGGTTTATCAAATGTATGT	(zostera_marina_Chr06_25296402)	89.0	536.0	0.166044776119403																				3.0239000000000004e-19	0.5415	536.0	30.0	1.05181	0.705224	0.324627	8.241221491559658e-16	True	54M
AGGAAATTTTTAGAAGGAGATTTTTAA	CGGAACCCCGCCCCATCAATCTACATT	(zostera_marina_Chr03_2820256)	104.0	342.0	0.3040935672514619																				8.43731e-08	0.377198	342.0	33.0	1.69397	0.48538	0.47076	0.0001186446788676	True	54M
AGGAACAAAAATCCTGCCTTTAGGCAA	AGCGCCTTTTCGAAGAAGATCCAAGAC	(zostera_marina_scaffold_47_228237)	835.0	1752.0	0.4765981735159817																				2.55787e-36	0.364008	1752.0	48.0	1.23521	0.53653	0.517694	1.2291631245892951e-32	True	54M
AGGAACAAAAGAAGAAAATAGAAAAAC	TCTGTAATAAGGATATTAAAAGGGGAA	(zostera_marina_Chr02_567927)	44.0	104.0	0.4230769230769231																				3.08996e-10	0.790973	104.0	13.0	1.12373	3.40385	3.40385	5.163384906901637e-07	True	54M
AGGAACAAACACCGAGTCCAATGGTCC	AGCTTTCAAGAAGAGTCCATTTTTAAG	(zostera_marina_Chr06_7619551)	545.0	1176.0	0.4634353741496598																				1.80905e-43	0.501276	1176.0	47.0	1.24309	0.512755	0.512755	1.0347859271110232e-39	True	54M
AGGAACAAATTGAAGCAGACATTGTTA	AAGAAGAAAGGAAGACTTCCATTTTTA	(zostera_marina_Chr02_5104818)	1826.0	6475.0	0.282007722007722																				4.39348e-182	0.39082	6475.0	48.0	1.56249	0.456834	0.440772	1.2476976862051696e-177	True	54M
AGGAACAACAACGGTTGGCGATCGAAT	CAGGCAATAATAAGCTATGGAGCAGAT	(zostera_marina_Chr04_2371652)	153.0	1424.0	0.1074438202247191																				1.86633e-09	0.20837	1424.0	47.0	0.788067	0.171348	0.147472	2.9589514154625524e-06	True	54M
AGGAACAACACCACCTGCATATCCAGG	AACATTTCCAAACTGAGCTGCCCCAGT	(zostera_marina_Chr05_4009430)	152.0	359.0	0.4233983286908078																				4.60045e-19	0.597571	359.0	33.0	1.20567	0.520891	0.518106	1.2442444898653884e-15	True	54M
AGGAACAACAGGATCAGTTGGAATGGT	AAATTTTCCATTGCAGTCAGTAGTTGC	(zostera_marina_Chr01_4766456)	266.0	982.0	0.2708757637474542																				2.63446e-15	0.32848	982.0	47.0	1.09605	0.304481	0.304481	5.950757092536372e-12	True	54M
AGGAACAACGAAAGACCCCACCTTTTT	ATTAACCCTCTTTTTCTTCAGACTCCA	(zostera_marina_Chr06_18174889)	517.0	1150.0	0.4495652173913043																				6.820490000000001e-32	0.407273	1150.0	47.0	1.43495	0.553913	0.533913	2.9052737323431157e-28	True	54M
AGGAACAAGATTCTGTTGACATACATG	TATTCAGAGAGAGAGAGAGAGAGAGAG	(zostera_marina_Chr04_12228775)	221.0	537.0	0.4115456238361266																				4.5104599999999997e-20	0.525893	537.0	36.0	1.43449	1.42272	1.41341	1.2753078221147344e-16	True	54M
AGGAACAATCAGTACCGACAGCACCTC	GGAATGTTAATGGTATTTATTGCAGAT	(zostera_marina_Chr05_667122)	628.0	3013.0	0.2084301360769996																				4.01975e-46	0.314781	3013.0	47.0	0.97213	0.271822	0.255227	2.4422795599336985e-42	True	54M
AGGAACAATCGGCAAGGCTAGAGTGCT	TATCACATTTGAAAATAATGAAGAAAC	(zostera_marina_Chr06_3098244)	1241.0	2917.0	0.4254370929036681																				2.71802e-116	0.431848	2917.0	48.0	1.26324	0.492629	0.468289	4.57151079689333e-112	True	54M
AGGAACAATTCACTCCCAATCCTCTTC	TCCTTCACTTGATTTAACCTAAGCCTT	(zostera_marina_Chr01_40533015)	559.0	1169.0	0.4781864841745081																				2.27867e-24	0.399701	1169.0	48.0	1.24715	1.03764	1.03165	7.621722698351651e-21	True	54M
AGGAACACAATCTTCTCGACGTTCCTG	TTGCTTGACAGACTTTCTGAACTTCCT	(zostera_marina_Chr04_29059363)	1019.0	2122.0	0.4802073515551366																				6.807020000000001e-47	0.50901	2122.0	48.0	1.26105	0.521206	0.519321	4.209426794437605e-43	True	54M
AGGAACACCAAGCGTGTATTCATTAGT	AATATCCGCTGTAGAAATTGCAGTTCT	(zostera_marina_Chr01_35609391)	778.0	1705.0	0.4563049853372434																				7.22362e-44	0.37955	1705.0	48.0	1.26407	0.509677	0.497361	4.171660554801067e-40	True	54M
AGGAACACCGGAATTGAACCGGACGGG	GAGTAAAACGTTGAAGTGATACGACGG	(zostera_marina_Chr06_28101055)	619.0	4859.0	0.127392467585923																				3.30694e-22	0.215187	4859.0	48.0	0.817618	0.183371	0.162791	1.0196684444158886e-18	True	54M
AGGAACACGGACGGCGATACTTGCCGG	AAGAACTTGTTCTTCGATGCAACAACC	(zostera_marina_Chr06_3065297)	474.0	1603.0	0.2956955708047411																				7.19599e-41	0.440995	1603.0	48.0	1.14499	0.347473	0.336245	3.8726348643945184e-37	True	54M
AGGAACACTCCAGAACTTAGGCTAGCT	GCTAAACCTATTAACCCCTTTGAAAGC	False	38.0	161.0	0.2360248447204969																				9.91328e-08	0.566357	161.0	13.0	1.56629	1.57764	1.37888	0.0001386871874135	True	36M18S
AGGAACAGAACATGGGTCTTCTCTTGA	TGGATCCGATGGAGTGGAGATTGATGG	(zostera_marina_Chr01_33246298)	410.0	936.0	0.438034188034188																				9.1997e-42	0.488134	936.0	45.0	1.28589	0.495726	0.491453	5.054862732120447e-38	True	54M
AGGAACAGACTTAGATGATGGATTGGA	ATCATCGGAAGGTAGATTCTGTCCTTG	(zostera_marina_Chr02_37755681)	39.0	175.0	0.2228571428571428																				4.34772e-07	0.442252	175.0	20.0	1.0083	0.268571	0.268571	0.0005792385201141	True	54M
AGGAACAGATCAGGTTTACCAGATAAG	ATGACTGTGAAGATGGTGCAGATAAAC	(zostera_marina_Chr05_391944)	242.0	7033.0	0.0344092137068107																				5.65623e-06	0.10399	7033.0	48.0	0.483642	0.0826106	0.0706669	0.0069136384360824	True	54M
AGGAACAGCAGATTGGATTGGTTTATA	CCTTCGAGCAGTAGCGGCTACTGTGTC	(zostera_marina_Chr02_4682140)	98.0	356.0	0.2752808988764045																				3.94199e-11	0.436282	356.0	29.0	1.18158	0.353933	0.342697	6.982395972769331e-08	True	54M
AGGAACAGTGTTTTTCTTCTGAAAAGT	AAGACTCAAAGCAAGAATTGCATGTCC	(zostera_marina_Chr05_7821197)	54.0	127.0	0.4251968503937008																				4.99413e-10	0.747727	127.0	15.0	1.22292	0.456693	0.456693	8.227790331420789e-07	True	54M
AGGAACAGTTAATGGGAAACTAAATTC	ATCTTTCCAAACAGGCGTCCAAGAGTC	(zostera_marina_Chr01_21757923)	8004.0	17576.0	0.4553937187073282																				0.0	0.386576	17576.0	48.0	1.38172	0.539201	0.518662	0.0	True	54M
AGGAACATCAACATGGAGAAAATCATC	GACCGATGCCAGACTTCCTATAAATGA	(zostera_marina_Chr03_1545734)	131.0	318.0	0.4119496855345912																				6.50036e-12	0.562356	318.0	30.0	1.11855	0.437107	0.437107	1.2098675028421918e-08	True	54M
AGGAACATCGGCACCGTTGTTTGAACC	TGTTGGAAACGTGGCGGTTCCAGTAAC	(zostera_marina_Chr05_30875191)	1447.0	3324.0	0.4353188929001203																				2.18962e-99	0.471147	3324.0	48.0	1.2841	0.525271	0.503911	3.0622248713686746e-95	True	54M
AGGAACATCTTGCGAACATTACCAGTT	AGACCATGAACAGCCTGGTTCCAATGG	(zostera_marina_Chr06_24169339)	164.0	2506.0	0.0654429369513168																				5.41033e-08	0.166121	2506.0	48.0	0.706451	0.123703	0.119314	7.716643067997408e-05	True	54M
AGGAACATGACATTTTCATCCTCTTGG	AGAGTATTGGAGAAGAAGATAAACGAA	(zostera_marina_Chr03_26993818)	368.0	996.0	0.3694779116465863																				3.6637e-14	0.326742	996.0	46.0	1.17213	0.416667	0.406627	7.784769949841033e-11	True	54M
AGGAACATGTTGTAGGTGTCGGCCATG	CATTCACCATGGTCTTGTGCCAAGGCG	False	32.0	262.0	0.1221374045801526																				5.83964e-21	0.940417	262.0	10.0	1.82253	2.83206	2.67939	1.7133844530779838e-17
AGGAACATTACTCGATGATGGACGATT	CGAGTCGTTGCTTGTAGCATTAGTATG	(zostera_marina_scaffold_7_2147333)	651.0	5353.0	0.1216140481972725																				6.77312e-11	0.132778	5353.0	48.0	4.50291	3.9122	2.85429	1.1822034022511269e-07	True	50M4S
AGGAACATTCACAGAGGCTTGAGAAGC	AGTGCTAGAGTTAGACTTTCGTTGACG	(zostera_marina_Chr03_38595185)	152.0	2446.0	0.062142273098937																				3.71869e-06	0.110812	2446.0	48.0	0.585336	0.100981	0.0944399	0.0046114128609807	True	54M
AGGAACCAAAGATATACATATAGATAT	AGAATTGTTCAAGTTATAAACTTAAAA	(zostera_marina_Chr03_36131938)	340.0	835.0	0.4071856287425149																				2.57117e-25	0.403884	835.0	47.0	1.17371	0.438323	0.438323	8.898033098884782e-22	True	54M
AGGAACCACTAAATAATTTAATCGGTT	GTAATTAAGCATAACGAGAGCAGAAGA	(zostera_marina_Chr01_36024124)	8906.0	21502.0	0.4141940284624686																				0.0	0.361072	21502.0	48.0	1.25021	0.466515	0.449028	0.0	True	1S53M
AGGAACCACTCATTGGAATACATGGAT	TGGAAATTTGGAATACATGGATTGGAA	(zostera_marina_Chr06_6675765)	129.0	375.0	0.344																				7.92569e-11	0.442898	375.0	38.0	1.12831	3.48267	2.78933	1.377060213071191e-07	True	43M11S
AGGAACCAGCTGCGTTTCTTTTTAAAC	TCTCATTTGAGCTTGTTGCCACTCTGT	(zostera_marina_Chr01_4808116)	77.0	430.0	0.1790697674418604																				3.6372e-07	0.358913	430.0	42.0	1.11649	0.234884	0.234884	0.0004875797565002	True	54M
AGGAACCAGTCTTTTACGGGTAGACTC	ACACCTTAGAGTATTAAAGGGCACTCT	(zostera_marina_scaffold_15_201113)	323.0	4160.0	0.0776442307692307																				7.60511e-08	0.122018	4160.0	48.0	4.16269	2.84639	1.575	0.0001073080581519
AGGAACCATATTTTCCATTGGAAACAC	TCCCATCACCAGTCAACGAAGATCGAA	(zostera_marina_Chr06_27601484)	770.0	1661.0	0.4635761589403973																				2.07553e-74	0.562196	1661.0	47.0	1.29426	0.526189	0.51475	2.0913863958411245e-70	True	54M
AGGAACCATTTCTATAATCTAACTGAT	TAAAAGAAACACACTGCTTGATAATTA	(zostera_marina_Chr01_42440300)	1184.0	2682.0	0.4414615958240119																				8.33108e-93	0.468816	2682.0	48.0	1.25516	0.499254	0.478001	1.0784409805020876e-88	True	54M
AGGAACCCCCATCCCTTTATAGTAATC	ATCATCATCATCATCATCATCCTTGAA	(zostera_marina_Chr06_22298779)	348.0	2997.0	0.1161161161161161																				2.73536e-22	0.175245	2997.0	47.0	1.63631	0.878212	0.867201	8.460673543817018e-19	True	48M6S
AGGAACCCCTTCTTTGTGTACAGCAGT	ACCGAAGGGGGTATCTTCTTCGAAAGA	False	95.0	360.0	0.2638888888888889																				2.09293e-38	0.929101	360.0	13.0	2.41141	1.06389	1.00278	1.0599752479341363e-34
AGGAACCCGTAGGAGGACTATGCGGGG	TTGTTGACCAAGTGTCTCCTATATCAA	(zostera_marina_Chr06_17087006)	53.0	1305.0	0.0406130268199233																				5.24935e-13	0.186818	1305.0	8.0	0.631545	0.112644	0.101916	1.044183415400988e-09	True	54M
AGGAACCGTTCCAACTCCAAAGTGTAC	ACATTGATTGCATGTTCCAAAATAGAC	(zostera_marina_Chr02_34943557)	246.0	581.0	0.423407917383821																				2.98718e-16	0.435939	581.0	43.0	1.10127	0.45611	0.445783	7.083772447677336e-13	True	53M1S
AGGAACCTGAGTCCATATCAAAGGAAA	TGAGCTTGAAGATGCCTTGTTCCATTT	(zostera_marina_Chr05_13119102)	699.0	1513.0	0.4619960343688037																				3.19885e-55	0.433217	1513.0	48.0	1.32358	0.55651	0.522141	2.34116130366332e-51	True	54M
AGGAACCTGCAATATCTCCCCACGAAA	CAAACTGCCAGCTCTCTCGATATCTTC	(zostera_marina_Chr01_37247881)	177.0	624.0	0.2836538461538461																				7.08041e-15	0.379095	624.0	45.0	1.11925	0.333333	0.333333	1.5638434789909956e-11	True	54M
AGGAACCTTTACCACCAAACCATCATC	GTCCTCATCGTCTTCTTCTTCCTCCGA	(zostera_marina_Chr05_31991786)	164.0	2729.0	0.0600952729937706																				4.27867e-06	0.123268	2729.0	44.0	2.07954	0.400879	0.387321	0.0052807126143753	True	54M
AGGAACGAAATAGTTATGGATGGATTG	ACTGAAAATATCTATTGCTCACTTGGC	(zostera_marina_Chr06_28603047)	3613.0	28303.0	0.1276543122637176																				4.5285e-234	0.256866	28303.0	48.0	0.864313	0.187542	0.165989	1.7310602846440403e-229	True	54M
AGGAACGACCCTTCCACACTGGTTGAC	GAGCAAGCTGAGAGAAACAGGCAAGTT	(zostera_marina_Chr02_4638609)	103.0	404.0	0.2549504950495049																				2.58911e-45	0.996667	404.0	12.0	0.91474	0.267327	0.267327	1.54649873613618e-41	True	54M
AGGAACGACTCACCCACGCCCAATCAA	TGTTTGCGTGGAACCCTTCCCCGCTTC	False	282.0	1643.0	0.1716372489348752																				1.47673e-54	0.378284	1643.0	15.0	1.45837	0.324407	0.313451	1.0672643600947485e-50
AGGAACGAGTCTAACTTCTGCCTCCAT	AAATTTCTGCACAACCAGTGCGTACAG	(zostera_marina_Chr02_36955774)	2958.0	8536.0	0.3465323336457357																				1.94546e-252	0.411275	8536.0	48.0	1.21105	0.409794	0.388004	8.07424162239765e-248	True	54M
AGGAACGATGGCGAAACAGCAAACCAG	CTTAAGAAGGTCATGGCTGTTGCCATT	(zostera_marina_Chr05_24278407)	1105.0	2353.0	0.4696132596685083																				1.78357e-53	0.403754	2353.0	48.0	1.27644	0.530387	0.517637	1.2641265692363477e-49	True	54M
AGGAACGCACAGGCATCTTACAAGCAT	CACTACCTCCGATGCATCAAAATGCTT	(zostera_marina_Chr06_27162876)	898.0	2055.0	0.4369829683698297																				1.38501e-58	0.38508	2055.0	48.0	1.39043	0.52944	0.519708	1.080080625772506e-54	True	1S53M
AGGAACGCATTGGAAGACTTTTCGAGC	ACATTATAAGCATCGACAAAACGTGAA	False	57.0	184.0	0.3097826086956521	-	DUF4802	PF16060.8	9.5	10.3	4.2	10.0	10.2	4.2	1.0	1.0	0.0	0.0	1.0	1.0	1.0	0.0	-	-1.0	1.78724e-08	0.563993	184.0	21.0	1.03011	0.342391	0.342391	2.64172850580116e-05	True	9M78N45M
AGGAACGCCTGTCTCTTCCCAGCCGGC	CCACTCATTACGGCTCCGGGGCACGAC	(zostera_marina_Chr03_27339504)	646.0	1478.0	0.4370771312584574																				3.4922999999999997e-46	0.401996	1478.0	47.0	1.51993	0.539242	0.5318	2.1253489913720078e-42	True	54M
AGGAACGGAGAAGACGCGACTAGCGAA	CGACACAGGGGACAGCTGGCATGTGAC	(zostera_marina_Chr06_3901604)	124.0	377.0	0.3289124668435013																				7.36101e-10	0.449777	377.0	30.0	1.28003	0.437666	0.403183	1.1990850074569053e-06	True	54M
AGGAACGGGACTGTTGATATCTTGGTG	CTCTCAGGTAGATGTGTTATCTCACAG	(zostera_marina_Chr05_10518770)	44.0	187.0	0.2352941176470588																				6.36946e-11	0.645788	187.0	16.0	1.24439	0.358289	0.315508	1.1137151533406049e-07	True	54M
AGGAACGGTATTATCATCAAGATCGTG	TTGATAATTGTATGCGGTATACAACCG	(zostera_marina_Chr05_10115036)	44.0	150.0	0.2933333333333333																				8.20747e-13	0.70437	150.0	18.0	1.18481	0.353333	0.353333	1.613063839378645e-09	True	54M
AGGAACGTAGAATTTCACCTTCAGTTT	TGCCTCGTCGCTGTTTGGATCGGCTTT	(zostera_marina_scaffold_1395_22776)	184.0	3720.0	0.0494623655913978																				4.3929e-07	0.114225	3720.0	48.0	0.534222	0.103763	0.0763441	0.0005850664676638	True	54M
AGGAACGTCGAGAAGATTGTGTTCCTG	CTATATCAATTCCAGAGTTGGCAGAAA	False	28.0	62.0	0.4516129032258064																				3.85827e-09	1.0	62.0	7.0	0.993234	0.451613	0.451613	5.984373081336798e-06	True	44M10S
AGGAACGTTAGTTGGATACTTTGACAA	GTCTACGTTAACGAGAGAGAGATCATA	(zostera_marina_Chr01_32137766)	184.0	1024.0	0.1796875																				1.73757e-12	0.296376	1024.0	46.0	0.921728	0.250977	0.224609	3.348975024389297e-09	True	54M
AGGAACTAGAAGAAAACTCTGGCTGAA	AATAAGCAATTTTAAACTTCTCTGCGA	(zostera_marina_Chr05_6049101)	142.0	436.0	0.3256880733944954																				7.99607e-22	0.502655	436.0	36.0	1.21437	0.419725	0.385321	2.429161637994424e-18	True	54M
AGGAACTGATCGAGCAAAAGTCGCAAG	AATGTGCCATTTGTCCCTGATATTTTC	(zostera_marina_Chr01_42456834)	55.0	122.0	0.4508196721311475																				2.29075e-09	0.846154	122.0	14.0	1.29848	0.508197	0.508197	3.6093146262517736e-06	True	5S49M
AGGAACTGCTTTGAATCCCTGCTTGAC	GACCAGATATGGTTCTGGAGTGAGAGG	(zostera_marina_Chr02_5804839)	465.0	1041.0	0.446685878962536																				9.89381e-32	0.433917	1041.0	48.0	1.32111	0.53122	0.505283	4.193660258500859e-28	True	54M
AGGAACTGGTTCGGTCGAGAAGGAAGC	TGACCAACGAGAGATGATCAGGATCGG	(zostera_marina_Chr03_36992759)	77.0	217.0	0.3548387096774194																				1.9517e-11	0.616261	217.0	24.0	1.21365	0.423963	0.423963	3.526387213627961e-08	True	54M
AGGAACTGTAACTTATCGGGTTTTCCT	CCGGGAAATAAGTTACCCACACTCCGG	(zostera_marina_Chr04_27270560)	36.0	165.0	0.2181818181818181																				1.46261e-06	0.654545	165.0	17.0	0.961229	0.254545	0.254545	0.001872356607997	True	54M
AGGAACTTCCTCTCTTGATTGCACCTG	TGGCTTCTTGGGTGCAGAAGATGTTGG	(zostera_marina_Chr01_2172679)	99.0	298.0	0.3322147651006711																				9.38524e-16	0.56791	298.0	29.0	1.18367	0.379195	0.379195	2.170333494758253e-12	True	54M
AGGAACTTGCATCAAGCCCTGAGGAAG	AATCATCTGTGGATAGCTCGAATGGTC	(zostera_marina_Chr01_36922502)	258.0	1644.0	0.156934306569343																				6.56892e-17	0.242783	1644.0	47.0	1.00369	0.222628	0.205596	1.608010438001579e-13	True	54M
AGGAACTTGGGCCCGATGCGCGAGTCC	ATGCCGACGGCGCGCGACACCTCGTCC	False	26.0	188.0	0.1382978723404255																				1.94167e-10	0.905934	188.0	9.0	1.69771	1.23936	1.12234	3.288383959796354e-07
AGGAAGAAAAAGAAAAGGAAGAGGAAA	ATCCAACTACGAAGCTTTTGCAGATCA	(zostera_marina_Chr06_23285680)	134.0	414.0	0.323671497584541																				2.50095e-23	0.612145	414.0	31.0	1.09289	0.429952	0.371981	8.0514709139988e-20	True	2S52M
AGGAAGAAAAATATATATTGACATACC	GGATCGATTTGAAAAATGTATTCAAAA	(zostera_marina_Chr05_4578966)	314.0	711.0	0.4416315049226441																				8.88641e-21	0.438236	711.0	46.0	1.15983	0.476793	0.471167	2.5887996971756138e-17	True	54M
AGGAAGAAACCAAGGAAGACAAGATAT	GACATGGTGAATTAATGGCAAGAATTT	(zostera_marina_Chr06_27328975)	8827.0	20798.0	0.4244158092124243																				0.0	0.25976	20798.0	48.0	1.50416	1.01034	1.00144	0.0	True	54M
AGGAAGAAAGCCGTGCTCATAGACTTC	ATCTTCTCCGGCACCTCTCTGATGAAA	False	1365.0	7700.0	0.1772727272727272																				1.93243e-98	0.26343	7700.0	48.0	0.975445	0.221688	0.213636	2.6705542607448527e-94	True	54M
AGGAAGAAATAGCTCGAGCTTGAACAC	ACCTCCTTCGTAAGGAGACTGAGTTGG	False	1335.0	8340.0	0.1600719424460431	-	UQ_con	PF00179.29	0.22	15.2	0.0	0.22	15.2	0.0	1.0	1.0	0.0	0.0	1.0	1.0	1.0	0.0	-	-1.0	2.37429e-78	0.263661	8340.0	48.0	1.09905	0.39952	0.303597	2.5367116549353642e-74	True	22M102N32M
AGGAAGAACCACTGGGACTGGGACTGG	GACTGGGACTGGGGCTGGAGCCGAGGC	False	829.0	2611.0	0.3175028724626579																				1.66823e-138	0.505012	2611.0	48.0	1.41281	4.47989	4.14133	3.4461047673637454e-134
AGGAAGAACTCGCCCGTTTTTGAACAA	CTGGACGCCACCACCATCCACGACCTC	(zostera_marina_Chr03_38912773)	309.0	3820.0	0.0808900523560209																				3.78979e-16	0.14604	3820.0	48.0	1.13061	0.200785	0.189005	8.941217360716083e-13	True	54M
AGGAAGAAGAAATGGGGACGATAAACC	CATCCACCGGCACCGGTAGTGGAGACT	(zostera_marina_Chr03_29879201)	87.0	194.0	0.4484536082474227																				4.73845e-10	0.595575	194.0	13.0	1.20237	5.63918	4.23711	7.818545952863693e-07	True	54M
AGGAAGAAGAACTTGGATTTGTCGAGC	ATCTTCCATTCTATATCCGCAGGTATG	(zostera_marina_Chr01_321074)	220.0	2121.0	0.1037246581801037																				5.04068e-14	0.23496	2121.0	48.0	1.0441	0.193777	0.177275	1.0627098619241596e-10	True	54M
AGGAAGAAGATACAACACTGCACCACA	CCACACCACATTTTAAACAAGTTTTGA	(zostera_marina_Chr01_42194222)	4018.0	11755.0	0.341811994895789																				0.0	0.398859	11755.0	48.0	1.3343	6.09681	3.59753	0.0	True	31M2I21M
AGGAAGAAGATGATGACGATGATGATG	ATGATGATGAGTGAGGAAGATTATGAT	(octopus_NC_068981.1_16360877) (zostera_marina_Chr06_8172115)	91.0	477.0	0.190775681341719																				3.38456e-16	0.318487	477.0	35.0	2.23656	4.73795	2.43396	8.004715247361626e-13	True	54M
AGGAAGAAGCAATTTTGTTTCTTCGGT	GGTGGTGACTACTAAGTAGCGCCGCTT	(zostera_marina_Chr01_320087)	755.0	1811.0	0.4168967421314191																				4.57128e-75	0.485912	1811.0	48.0	1.40333	0.516842	0.503589	4.650165290161717e-71	True	54M
AGGAAGAAGCCGAGGAGGCCAGCGGAT	ACATTGAGTGAAGGAATTATACCGGTG	(zostera_marina_Chr03_30423317)	121.0	268.0	0.4514925373134328																				1.6462e-15	0.620968	268.0	28.0	1.21802	0.5	0.5	3.758877233853452e-12	True	54M
AGGAAGAAGGAGAGGTAGACACATAAA	CCTGACCCGGTCGCGATTACTACGACC	(zostera_marina_Chr06_5794275)	29.0	124.0	0.2338709677419354																				1.3287e-07	0.784218	124.0	8.0	2.59811	0.895161	0.879032	0.0001841456535519	True	54M
AGGAAGAATGAGAACACCAACGGATGA	CATGGTGGCAAACAGCAACAATCACTC	(zostera_marina_Chr05_3872052)	264.0	590.0	0.447457627118644																				2.70405e-17	0.445487	590.0	44.0	1.2401	0.518644	0.5	6.742254835474556e-14	True	54M
AGGAAGAATGTTGAACAAGTGTTGGTT	TTACAACCCTTTGCCCATCCTGCTTTC	(zostera_marina_Chr04_31179086)	49.0	126.0	0.3888888888888889																				6.5604e-09	0.707094	126.0	14.0	1.32845	0.619048	0.603175	1.0005394637928605e-05	True	54M
AGGAAGAATTCAGGGTTTGGGGTTTTT	GGAATTGGAGTTTAGGAGATTCCGGGC	(zostera_marina_Chr06_22857969)	187.0	1238.0	0.1510500807754442																				1.59996e-17	0.373132	1238.0	47.0	1.42696	0.351373	0.31664	4.033107235869577e-14	True	54M
AGGAAGAATTTTCCTCGAGTCTAGAAG	CCCTATCTTAGCAAATGCAGCTATTGT	(zostera_marina_Chr06_25596621)	271.0	3257.0	0.0832054037457783																				2.26364e-12	0.153552	3257.0	48.0	0.664988	0.119742	0.116365	4.3333874124980994e-09	True	54M
AGGAAGACAAACAAGATACTAAGCAAA	TAGCCACCGGCGCATGGATTAATCCTT	(zostera_marina_Chr05_28745563)	168.0	1560.0	0.1076923076923077																				6.12624e-06	0.184628	1560.0	48.0	0.844757	0.157692	0.155769	0.0074673901755395	True	54M
AGGAAGACAAGAAGAAAAGTACAAGAA	GAGATTCGAATATGTCCGCCCGGGAGA	(zostera_marina_Chr03_1237659)	131.0	497.0	0.2635814889336016																				4.60575e-17	0.385372	497.0	30.0	1.18744	0.366197	0.358149	1.1357963583599537e-13	True	54M
AGGAAGACAAGATATGACATGGTGAAT	TAATGGCAAGAATTTAGTTTCAAGCTT	(zostera_marina_Chr06_27328987)	2322.0	7933.0	0.2927013740073112																				4.55356e-152	0.478496	7933.0	48.0	2.05452	1.18102	1.16047	1.049120392487186e-147	True	54M
AGGAAGACACCACCAGTCCCTTCTCCA	TATCGCCCTCTTCTTCTATCTTCTCAT	(zostera_marina_Chr01_3013095)	176.0	1025.0	0.1717073170731707																				6.66844e-11	0.328206	1025.0	46.0	1.24587	0.287805	0.270244	1.1645401701588101e-07	True	54M
AGGAAGACGAAGGAATGCCGAGTAGAT	GAGTGATTCCTTGACAGTGACACTAGG	(zostera_marina_Chr04_3493215)	5012.0	21098.0	0.2375580623755806																				0.0	0.270373	21098.0	48.0	1.19412	0.297279	0.286378	0.0	True	54M
AGGAAGACGACCCAAGACAGCAATATG	AGGATTTGCTGATTCATGGATGACGAA	False	265.0	863.0	0.3070683661645423																				4.12239e-16	0.376599	863.0	48.0	1.0547	0.362688	0.341831	9.70665621104589e-13	True	20M66N34M
AGGAAGACGAGGACGGTAGTTGTGATG	ATGATGGGAATAGCTTTAGTTCCAGAT	(zostera_marina_Chr03_32002785)	1373.0	2979.0	0.4608929170862705																				2.96083e-108	0.495808	2979.0	48.0	1.26407	0.523666	0.505203	4.568918757799102e-104	True	54M
AGGAAGACGCCGATGGAGGTGAAGGCG	AAGGCGAAGGCGAAGGCGAAGGCGAAG	(zostera_marina_Chr01_6459371)	133.0	340.0	0.3911764705882353																				1.79623e-13	0.503378	340.0	31.0	1.20655	2.86471	2.85882	3.6714109409706645e-10	True	46M8S
AGGAAGACGCGTTACGCTCCTTGTCGA	GCTCGTGTGTCAGACCTTGGATCGTCA	(zostera_marina_Chr02_212509)	277.0	5526.0	0.0501266739051755																				2.6657e-13	0.11937	5526.0	48.0	0.734631	0.135722	0.104054	5.394475184482507e-10	True	54M
AGGAAGAGAAGAGTGTGGGGGTAAATG	AAGAGGAGTTTTTGCGAAGATGAAGAT	(zostera_marina_Chr02_35573922)	320.0	923.0	0.3466955579631636																				1.07668e-21	0.359202	923.0	48.0	1.20366	0.510293	0.43662	3.254414688376593e-18	True	54M
AGGAAGAGAAGCAAACATTTTAAATGA	CATGTGAGAATCTAAATGTAAATCTGT	(zostera_marina_Chr01_34122443)	427.0	932.0	0.4581545064377682																				1.35499e-26	0.434949	932.0	48.0	1.19359	0.51824	0.496781	4.9023793591978354e-23	True	54M
AGGAAGAGAATGATAAACTGTTTCGTC	TTCTGAGAAAATATATATACATAAAGT	(zostera_marina_Chr02_37931060)	389.0	1054.0	0.3690702087286527																				1.47942e-29	0.381877	1054.0	48.0	1.14654	0.414611	0.410816	5.881858355881146e-26	True	54M
AGGAAGAGAGACCGGGGAGAATGTCTT	TCTGAAAGTCTCTCTTCTGCCTTCTCT	(zostera_marina_Chr03_4057413)	555.0	1166.0	0.4759862778730703																				2.91412e-22	0.345605	1166.0	48.0	1.41895	0.58319	0.560034	9.004193344727521e-19	True	54M
AGGAAGAGAGAGACTTGTGCCGTCATC	CCCAACTTTGAATAGTCGCAGTATACA	(zostera_marina_Chr02_21947033)	46.0	239.0	0.1924686192468619																				3.91506e-08	0.548943	239.0	15.0	0.819878	0.205021	0.205021	5.641193213503764e-05	True	54M
AGGAAGAGATACGTAAATCGCAGAAAC	CCTACTTTCGCTCGATCGTTCTTTTCT	(zostera_marina_Chr03_30099062)	301.0	655.0	0.4595419847328244																				1.04518e-11	0.395798	655.0	47.0	1.22152	0.494656	0.494656	1.92081877643721e-08	True	54M
AGGAAGAGATTGGAAAGTTATATCAAA	ATTGACACGGAGCATTTCTCCTCTGGA	False	523.0	1290.0	0.4054263565891473	-	ERGIC_N	PF13850.9	0.95	13.7	0.0	0.95	13.7	0.0	1.0	1.0	0.0	0.0	1.0	1.0	1.0	0.0	-	-1.0	5.7778e-32	0.49997	1290.0	46.0	1.23364	0.527907	0.491473	2.466633194197814e-28	True	27M87N27M
AGGAAGAGCATCCCCATTGATCCCTTT	TTTCCTCTTCTTCTTCTTATCTTTATC	(zostera_marina_Chr06_8104370)	114.0	291.0	0.3917525773195876																				1.1847e-11	0.530725	291.0	30.0	1.93614	3.25773	2.86598	2.1694499546034647e-08	True	42M40865N12M
AGGAAGAGGAAAATCCAACTACGAAGC	TTTTGCAGATCAGGCGTGAAGGAAACA	(zostera_marina_Chr06_23285665)	73.0	247.0	0.2955465587044534																				2.39494e-13	0.591973	247.0	24.0	1.01941	0.388664	0.336032	4.858815211727025e-10	True	54M
AGGAAGAGGAACAAATACATCCTCATA	TTATATCTGATAGTGAGACTCATATGC	(zostera_marina_Chr01_2004614)	28.0	161.0	0.1739130434782608																				5.4275e-06	0.563636	161.0	15.0	0.82462	0.21118	0.21118	0.00664394275887	True	54M
AGGAAGAGGAGGCGAGACTTCTTCTGG	TCTGAGAAACAGGTCCGAGGTTGGTCC	(zostera_marina_Chr03_37016248)	4834.0	20106.0	0.2404257435591365																				1.6516600000000002e-197	0.418334	20106.0	48.0	1.60022	0.379489	0.368994	5.157030513023036e-193	True	54M
AGGAAGAGGATGCCATGGGAAAAATTG	GCAGCAGCGGCGGCGGCGGCGGCGGCG	(zostera_marina_Chr05_26629547)	77.0	186.0	0.4139784946236559																				6.41416e-10	0.723953	186.0	17.0	1.19836	0.526882	0.462366	1.0490619702568527e-06	True	52M2S
AGGAAGAGGTTCATCATCATCAATCAA	ATAGTAAGCAAGTAGGGGTGACTTTGG	(zostera_marina_Chr06_9355143)	92.0	269.0	0.3420074349442379																				2.4715e-06	0.442002	269.0	28.0	1.09196	0.371747	0.371747	0.0031084926796409	True	54M
AGGAAGAGTAGTGCCGAGGTTGGGAGG	AATCGAACCGTTGAAGCGATTGCCGCT	(zostera_marina_Chr01_35401167)	264.0	604.0	0.4370860927152318																				1.00455e-27	0.569417	604.0	29.0	1.12844	0.531457	0.460265	3.771251306208375e-24	True	54M
AGGAAGAGTCTCGTGCATGGAGGTGTG	GCCACCTGAGGGTCTAAAGAAGTTTGA	(zostera_marina_Chr05_31414735)	34.0	84.0	0.4047619047619047																				1.66396e-08	0.833333	84.0	10.0	1.22518	0.452381	0.452381	2.465470155677429e-05	True	54M
AGGAAGATAAATCGATTTCTAGGGTTA	GGGTTGTTCTCCTCTTGCCGAGGAAAT	(zostera_marina_Chr02_1638508)	758.0	7075.0	0.1071378091872791																				5.36747e-42	0.194054	7075.0	48.0	0.733778	0.150954	0.141767	2.9654528866103523e-38	True	54M
AGGAAGATAAGGGTGAGGAGGGTTAAT	GTTATGAAAGAGAACCTCTTGTTGCTG	(zostera_marina_Chr05_23421924)	985.0	5904.0	0.1668360433604336																				4.9105e-59	0.232454	5904.0	48.0	1.02083	0.230352	0.208672	3.8623407394254856e-55	True	54M
AGGAAGATAGAAAGGCCCACCTATCTG	ATCTTATCTTCAAACTCCATCCTCAGA	(zostera_marina_Chr01_4928284)	80.0	405.0	0.1975308641975308																				2.10435e-08	0.313087	405.0	32.0	1.22921	0.320988	0.276543	3.093861117583028e-05	True	54M
AGGAAGATATTTTTCGAGGGATAAAAC	AATGGATGGATTATCATATCATTCTTT	(zostera_marina_Chr01_39435829)	248.0	723.0	0.343015214384509																				1.52684e-23	0.449854	723.0	46.0	1.07912	0.38036	0.365145	4.956081561202737e-20	True	54M
AGGAAGATCAACCGACATTCAAATTAC	AATTTTCATCTTCTAATCTCCATTGTT	(zostera_marina_Chr03_35257824)	481.0	2883.0	0.1668400971210544																				2.02829e-48	0.280332	2883.0	48.0	1.05914	0.261533	0.231009	1.2976521973451971e-44	True	54M
AGGAAGATCAAGATAGATGCAGTGAAA	AGAGTTACGGCGATGAGGTACTTGAGA	(zostera_marina_Chr05_24834564)	73.0	156.0	0.4679487179487179																				4.4741600000000015e-18	0.887901	156.0	12.0	1.04709	1.50641	1.48077	1.158351670468162e-14	True	54M
AGGAAGATCCGGGCCGATAAGACCAAC	TTTCAAACCTTTCTTGGCAGATTCTGC	(zostera_marina_Chr01_2360785)	189.0	672.0	0.28125																				1.56396e-06	0.35984	672.0	40.0	1.23656	0.333333	0.333333	0.001997993241209	True	54M
AGGAAGATCTCAAGGCGAGAGTGGAGA	TTTGGTAGTCTTCATCCTGCTTCATCT	(zostera_marina_Chr05_5742827)	3375.0	12841.0	0.2628299976637333																				7.743090000000006e-119	0.261724	12841.0	48.0	1.15882	0.324819	0.308621	1.3352280989989604e-114	True	54M
AGGAAGATCTTGACGTGCAGCAGCAGA	AAAATAGAAGGGGGTGCTTGAAGTCTA	(zostera_marina_Chr01_42446898)	112.0	247.0	0.4534412955465587																				8.82565e-19	0.675214	247.0	24.0	1.28618	0.692308	0.603239	2.3573338075979518e-15	True	54M
AGGAAGATGAATGAAAGATTCTCCTGT	TTCTGAGAGTGAACGCCGATGCAATTT	(zostera_marina_Chr02_35726907)	121.0	1549.0	0.078114912846998																				4.25311e-09	0.208003	1549.0	29.0	0.669749	0.12847	0.126533	6.576891962067603e-06	True	54M
AGGAAGATGACTTTCAGCATGGCTTCC	AGAAGAAGAAGAAGAAGAAGAGTTGCT	(zostera_marina_scaffold_172_15243)	1917.0	6301.0	0.3042374226313283																				6.03793e-141	0.322674	6301.0	48.0	1.18301	2.25758	1.92969	1.2724698404005835e-136	True	54M
AGGAAGATGCTTCATCCATAGTCAAAT	TGAGATGATTCAGATCAATGAACAACA	(zostera_marina_Chr05_340627)	337.0	934.0	0.360813704496788																				2.49376e-25	0.436354	934.0	44.0	1.24426	0.413276	0.413276	8.633883630720137e-22	True	54M
AGGAAGATTATACGGATTCAACAAAGA	AGAAGAAGGTTTCTGTCCGATCAGGAA	(zostera_marina_Chr03_4192080)	1942.0	4171.0	0.465595780388396																				5.39466e-127	0.415312	4171.0	48.0	1.25543	8.14673	2.89331	1.008943865327967e-122	True	28M3I23M
AGGAAGATTCATGATTCTGATTTCTCA	AGGTAACTAAATTCACAAGCTTTTCAG	(zostera_marina_Chr05_31760386)	205.0	1278.0	0.1604068857589984																				5.76999e-10	0.233062	1278.0	46.0	0.895015	0.207355	0.200313	9.4655094264017e-07	True	54M
AGGAAGCAAAACTTTTAGAATCAGTCA	CTAAATTATTGTAACAATGAAGGAAAT	(zostera_marina_scaffold_587_2793)	35.0	85.0	0.4117647058823529																				2.73083e-09	0.836656	85.0	10.0	1.36635	0.494118	0.494118	4.280481897556649e-06	True	53M1S
AGGAAGCAAAATATTTAGTTTCCGGGG	ACAAAGTTGGTGGCGTAATTCCATGCG	False	121.0	944.0	0.1281779661016949																				4.18885e-06	0.201164	944.0	41.0	0.972438	0.233051	0.197034	0.0051735626592812	True	54M
AGGAAGCAACACAACTTATAAGAAGTC	CATCATTATTTCCTCTTTCAACGTGTT	(zostera_marina_Chr01_7481469)	244.0	2710.0	0.0900369003690036																				2.73034e-08	0.158488	2710.0	48.0	0.877372	0.156089	0.147232	3.980038338154204e-05	True	54M
AGGAAGCAACACTCTGTCTACATAAGG	GGCACTTTGGATACTCTTCTCGCACTA	(zostera_marina_Chr02_5761460)	420.0	981.0	0.4281345565749235																				8.32695e-25	0.427778	981.0	47.0	1.26823	0.556575	0.49949	2.830246459546481e-21	True	54M
AGGAAGCACAAATCTAGTTTGTGTCCA	TGCGAAGATCCATGGAATTGCACGTAG	(zostera_marina_Chr05_31345714)	1423.0	3015.0	0.4719734660033167																				1.43268e-110	0.456789	3015.0	48.0	1.27072	0.516418	0.513101	2.2708185584354296e-106	True	1S53M
AGGAAGCACAGTGTTACCAAAACAAAG	GATCGATGAAGCCTAAAATGTAAACAT	(zostera_marina_Chr01_6153600)	616.0	1740.0	0.3540229885057471																				1.08332e-55	0.459003	1740.0	48.0	1.2024	0.40977	0.394253	8.001013048193836e-52	True	54M
AGGAAGCACCAGGGAGCCTGAGCCCCA	CTTATTAAAATCACACACATGATACAT	(zostera_marina_Chr05_7586644)	832.0	1938.0	0.4293085655314757																				5.93208e-84	0.419876	1938.0	47.0	1.20333	2.23684	1.34417	6.86171564210842e-80	True	47M7S
AGGAAGCAGCAGCTGAAAGAAATCGAA	AACAACAGAAAACATAATGGGACGCGT	(zostera_marina_Chr03_38588880)	25.0	73.0	0.3424657534246575																				7.95405e-06	0.757576	73.0	10.0	1.30885	0.767123	0.520548	0.0096079193572086	True	54M
AGGAAGCATAGTAGAAGCAAGTCTGCC	AACTAAAGGAAGTATCATACATCTATC	(zostera_marina_Chr06_3436745)	2084.0	4624.0	0.4506920415224913																				1.29569e-191	0.446188	4624.0	48.0	1.21576	0.499351	0.487457	3.911023375717352e-187	True	54M
AGGAAGCATGAACAGTGGATACACAAG	ATCGTCGTTTCTGTACCACCAGTAGAC	(zostera_marina_Chr03_36010520)	193.0	1805.0	0.1069252077562326																				9.48026e-12	0.20177	1805.0	48.0	0.99693	0.170637	0.170637	1.7467100556528366e-08	True	54M
AGGAAGCATGGCTATCGCTATTTCGAT	TGCACATACCATATTGATAGGATTTGG	(zostera_marina_Chr04_31280007)	48.0	151.0	0.3178807947019867																				3.70791e-07	0.51449	151.0	18.0	1.22337	0.470199	0.410596	0.000496742049682	True	54M
AGGAAGCATTGGCCGTCCAAAGCAAAT	TCGATTGATCTATGGAATCACCTCTGA	(zostera_marina_Chr02_22235793)	185.0	882.0	0.209750566893424																				5.2977099999999995e-31	0.483654	882.0	34.0	1.1144	0.292517	0.283447	2.1996418397381665e-27	True	54M
AGGAAGCCCAGATAGCATGGCATCAAA	AACAACCACCACCTTTACCTCTACAAA	(zostera_marina_Chr04_1396171)	441.0	1198.0	0.3681135225375626																				2.06559e-12	0.262742	1198.0	48.0	1.48231	1.64107	1.62855	3.963678876177801e-09	True	54M
AGGAAGCCCCACTACAAAATCAAATAA	CCCACTGTACAGAGATTACAGAAGAAT	(zostera_marina_Chr03_34570364)	326.0	911.0	0.3578485181119649																				5.79442e-45	0.504531	911.0	48.0	1.17582	0.407245	0.391877	3.4339497081712765e-41	True	54M
AGGAAGCCTGAGCCCCACTTATTAAAA	TCACACACATATATGATACATACATAA	(zostera_marina_Chr05_7586654)	767.0	1717.0	0.4467093768200349																				2.05243e-84	0.481092	1717.0	48.0	1.25266	3.25393	2.33256	2.389547802248916e-80	True	54M
AGGAAGCGTCCTTCCTCCCCGGACGGG	CGAAGCGGCGAGAAAGATGAGTGAAGG	(zostera_marina_Chr01_37417083)	728.0	1578.0	0.4613434727503168																				2.81474e-38	0.332114	1578.0	48.0	1.29082	5.74398	3.8308	1.4205186688418951e-34	True	54M
AGGAAGCTACTCCGAGCGTTCATGCAC	TATTACCCTCGGTGATTCCGAAGCAAT	(zostera_marina_Chr01_24103929)	61.0	142.0	0.4295774647887324																				1.61959e-19	0.878378	142.0	16.0	1.29808	0.5	0.5	4.4668130708960345e-16	True	54M
AGGAAGCTCCTTCATTGGCTAATAAAT	CAACAATTCTATCATGTCCGTTATTAA	(zostera_marina_Chr01_5483675)	528.0	1593.0	0.3314500941619586																				1.09934e-33	0.365746	1593.0	47.0	1.22314	0.387947	0.387947	4.9254819714426754e-30	True	54M
AGGAAGCTGTCTGGACCGACCGGGACT	GGGATGACTTGCAAGTCGGCTAAGCCG	(zostera_marina_Chr03_338678)	95.0	203.0	0.4679802955665024																				2.21853e-09	0.556138	203.0	18.0	1.23813	0.55665	0.546798	3.498906951160528e-06	True	54M
AGGAAGCTGTGGCCAGGCGTTTTCCGT	AATAGTCCATGGCCAGATCATGGACGA	(zostera_marina_Chr02_3162289)	1589.0	3790.0	0.4192612137203166																				1.63953e-109	0.452027	3790.0	48.0	1.22155	0.461741	0.453034	2.5691140584769302e-105	True	54M
AGGAAGCTTGCATCCCGAACTCGTTGA	AGCAGCTGACTACACACTGCTGGATTT	(zostera_marina_Chr03_29447014)	175.0	381.0	0.4593175853018372																				9.05737e-09	0.388849	381.0	35.0	1.21011	0.496063	0.496063	1.3677534174684452e-05	True	54M
AGGAAGGAAATCTCAACCCACATCTTT	TAAAAGGGAGATAAACTACGTACGTAC	(zostera_marina_Chr05_27798353)	835.0	24496.0	0.0340871979098628																				4.87596e-21	0.113896	24496.0	48.0	0.516441	0.121122	0.0685418	1.4354155652771548e-17	True	54M
AGGAAGGAACAAACGACGAAAGTAACA	AGAAAATGAGTCTACAGCCAGAACCAC	(zostera_marina_Chr03_4964486)	343.0	1074.0	0.319366852886406																				3.08006e-07	0.219515	1074.0	47.0	1.26613	0.763501	0.717877	0.0004152397235218	True	54M
AGGAAGGACGCAATAGTATACGAACCT	AATGGCTCGATACTCTTTGCGGCTTAA	False	627.0	3785.0	0.1656538969616909																				2.18987e-26	0.265746	3785.0	18.0	1.26832	0.284016	0.267107	7.863784888949491e-23
AGGAAGGACGCAATAGTATATGAACCT	AATGGCTCTATACTCCTTGCGGTCTAA	False	360.0	1763.0	0.2041973908111174																				1.1908600000000002e-129	0.789262	1763.0	10.0	1.50026	0.366421	0.352808	2.2795381268598348e-125
AGGAAGGACGCAGTAGTATACGAACCT	AATGGCTCTATACTCCTTGCGGTCTAA	False	42.0	163.0	0.2576687116564417																				4.1743500000000004e-18	0.991597	163.0	4.0	1.12966	0.564417	0.564417	1.0823264668546158e-14
AGGAAGGACGCAGTAGTATATGAACCT	AATGGCTCTGTACTCCTTGCGGTCTAA	False	200.0	772.0	0.2590673575129533																				7.71981e-54	0.965556	772.0	5.0	1.24498	0.32513	0.318653	5.506729182254071e-50
AGGAAGGAGAGCAGAGAGGTCGAACCA	GCTATGGATAATGACTCTTTTATCTTC	(zostera_marina_Chr03_35263519)	248.0	830.0	0.2987951807228916																				7.372289999999999e-21	0.336121	830.0	48.0	1.56551	0.445783	0.445783	2.1542181184633574e-17	True	54M
AGGAAGGAGGCTCCTCCTCGAGTCCCT	CAAGTTTTGTTTTCTGCTTGAAAATTG	(zostera_marina_Chr01_6330637)	82.0	280.0	0.2928571428571428																				6.89049e-06	0.432694	280.0	30.0	1.31623	0.375	0.375	0.0083645173584141	True	54M
AGGAAGGAGTGGTGGATTGGCTAGTTG	AAGATGACGTATTTGCTGTCGACAATG	(zostera_marina_Chr01_24106399)	39.0	80.0	0.4875																				3.75136e-13	0.97561	80.0	11.0	1.08433	0.5	0.5	7.526072219809556e-10	True	54M
AGGAAGGATACTATCTACGCCGGCGCT	AGTTGGTCGTGACGATGAATCACTAAG	(zostera_marina_Chr02_3208266)	613.0	4818.0	0.1272312162723121																				4.46519e-55	0.221825	4818.0	48.0	0.853322	0.163346	0.159817	3.2593056171527274e-51	True	54M
AGGAAGGATTTTATCGGACTTTTACTT	CTCAATGTTGGATTAGATGTTGCTCCA	(zostera_marina_Chr02_38047850)	403.0	900.0	0.4477777777777778																				4.16187e-16	0.338735	900.0	43.0	1.17214	0.482222	0.482222	9.797670313113417e-13	True	54M
AGGAAGGCAATGGAGGCCTTTGGGAAG	TGTTTTTGCAGCAAGTTGCGTCAAGAA	(zostera_marina_Chr05_23199514)	367.0	817.0	0.449204406364749																				2.38535e-31	0.489848	817.0	47.0	1.2279	0.536108	0.518972	1.0004901985098387e-27	True	54M
AGGAAGGCACGGACCCAACCCAGAAAT	AGGCACACCACGAACTGCAGAAGCACC	(zostera_marina_Chr06_3605379)	75.0	239.0	0.3138075313807531																				4.11621e-10	0.486886	239.0	26.0	1.04451	0.330544	0.330544	6.81988492700722e-07	True	54M
AGGAAGGCACTTCATTGACGGCGACGC	CTCCTCCTCATACCGAAGTTAATAGAG	(zostera_marina_Chr03_4974199)	68.0	538.0	0.1263940520446096																				8.8657e-38	0.873348	538.0	11.0	2.02166	0.828996	0.815985	4.4227952394528e-34	True	51M3S
AGGAAGGCCAACTGAGCAATACGTCCG	TGCTTGATCTCGACGTATCGGAGGCGG	False	202.0	993.0	0.2034239677744209	-	Chloroa_b-bind	PF00504.24	0.003	22.1	0.0	0.003	22.1	0.0	1.0	1.0	0.0	0.0	1.0	1.0	1.0	1.0	-	-2.0	8.6083e-46	0.86831	993.0	11.0	1.54999	1.44209	1.39778	5.1954451604439445e-42
AGGAAGGCTAGAGGGTCTAGATATTTC	TAGATCACGTAGACACTTTCTTTCGTT	False	179.0	2648.0	0.0675981873111782																				1.50951e-19	0.553515	2648.0	11.0	0.649493	0.114048	0.102719	4.169210277416153e-16
AGGAAGGGAAAGGCGTAGATGGTTTCT	CTGATCGTGGCGCCTCTCGACAGTACT	(zostera_marina_Chr03_35839202)	150.0	426.0	0.352112676056338																				2.00145e-13	0.429293	426.0	38.0	1.17243	0.380282	0.380282	4.0797006888885856e-10	True	54M
AGGAAGGGAGAGAGTACCAGCCATGGT	GTATCTCAACGGCCTTCTTTCTCCTCA	(zostera_marina_Chr06_25368080)	499.0	4314.0	0.1156699119146963																				4.31694e-16	0.24939	4314.0	48.0	0.898477	0.173157	0.160408	1.015342632049772e-12	True	1S53M
AGGAAGGGATTCCACGCATTTTGGCAG	CCAAGGCCACTGCTCCAGCATGGCTTC	(zostera_marina_Chr01_3053478)	133.0	674.0	0.1973293768545994																				1.94379e-10	0.28195	674.0	40.0	1.09853	0.336795	0.329377	3.2918888457577485e-07	True	54M
AGGAAGGTCGAAATTGATACCATTGAT	GGTTGGATGCTTGGAGACTATAAGTTT	(zostera_marina_Chr04_10584242)	726.0	4474.0	0.16227089852481																				3.51591e-47	0.233631	4474.0	48.0	0.893567	0.20228	0.195127	2.1885797055863283e-43	True	54M
AGGAAGGTGCAACTCCGATGCTCTTAC	GGGGATCCGCGTCGGTGTAAGCTTCGG	False	312.0	1197.0	0.2606516290726817																				8.7679e-10	0.220844	1197.0	7.0	3.28265	1.20886	1.18212	1.4210196462572936e-06
AGGAAGTAAAGAGTGGGCCGAAGACGA	GAACAGACGTCGGACACCAACAATCTC	(zostera_marina_Chr02_37632849)	400.0	834.0	0.4796163069544364																				1.65173e-25	0.609386	834.0	42.0	1.24675	0.581535	0.540767	5.7573395971585975e-22	True	54M
AGGAAGTACTTCTGAGCATGACTTGCA	ACCTGTGTCGGAGTTCTTGTGTACACA	(zostera_marina_Chr01_4970591)	778.0	2562.0	0.3036690085870414																				1.70344e-31	0.334544	2562.0	48.0	1.17153	0.338798	0.337627	7.172599747611347e-28	True	54M
AGGAAGTATGAGGTATATCTTCAGGCA	ATGAATGTGAGGAATTGCTTTGCGATA	(zostera_marina_Chr01_6979342)	243.0	983.0	0.2472024415055951																				1.01559e-25	0.388425	983.0	46.0	1.0054	0.271617	0.271617	3.5656880208161683e-22	True	54M
AGGAAGTCCTTGATATGCAACTCGAAA	ACAAGGTCTTGTAGAAGTAACTCCAGA	(zostera_marina_Chr03_2253206)	159.0	334.0	0.4760479041916167																				2.40654e-15	0.544558	334.0	31.0	1.07812	0.488024	0.488024	5.447125952666235e-12	True	46M8S
AGGAAGTCTCCAGGTGCATTTGATGAT	ACCCTCCCTGGTTGCCAGTGTGGGAAA	(zostera_marina_Chr05_21942182)	150.0	375.0	0.4																				9.12695e-19	0.566129	375.0	35.0	1.13064	0.421333	0.421333	2.436305279134596e-15	True	54M
AGGAAGTGAAGACTTGGGCCAGTTGGA	AATTATGAGAGCCTGCCTTCGGTGTGG	(zostera_marina_Chr04_5139115)	43.0	106.0	0.4056603773584906																				4.2124e-06	0.695748	106.0	14.0	1.30252	0.471698	0.471698	0.0052019589378273	True	54M
AGGAAGTGATAGAGGTCCGCCCAACAC	TCCTAAACCAAGTAATGCATATGTCGT	False	218.0	3048.0	0.071522309711286																				3.63579e-07	0.130902	3048.0	48.0	0.691158	0.140748	0.114829	0.0004874024333166	True	24M69N30M
AGGAAGTGATCGGATTGGGTAAAATTG	ACAGGCAGATGAGCAGTATGAAGACGG	(zostera_marina_Chr03_24681400)	131.0	882.0	0.1485260770975056																				8.11264e-08	0.270958	882.0	46.0	0.850493	0.227891	0.213152	0.0001142245595615	True	54M
AGGAAGTGCCCAAAACAGGAAATCGCC	GGAGGTCTCGCCGAAAATATAAGGCCA	(zostera_marina_Chr01_34044445)	201.0	506.0	0.3972332015810276																				5.2265e-12	0.398853	506.0	41.0	1.15649	0.452569	0.432806	9.785462083921268e-09	True	54M
AGGAAGTGCTCTTCCAATCTCAGGATG	CTCAACCTTTACTTCTGAACCTAGAGA	(zostera_marina_Chr04_28800843)	200.0	466.0	0.4291845493562232																				6.17957e-15	0.588782	466.0	40.0	1.52081	0.819742	0.783262	1.3692207386213694e-11	True	54M
AGGAAGTGGTGTGTTTAGGTATGCTAC	TGGATATTATCAGTCTCAAATGCTTTC	(zostera_marina_Chr05_2308976)	4154.0	8930.0	0.4651735722284434																				1.68082e-32	0.13448	8930.0	48.0	1.21312	0.972788	0.970661	7.286379582372451e-29	True	54M
AGGAAGTGTTTGACCAGCAGCAGCAGC	AGCAGCCTCTGCTCGCTGACAAGTTGG	(zostera_marina_Chr05_30262166)	36.0	136.0	0.2647058823529412																				1.24105e-09	0.690207	136.0	15.0	1.51893	6.27941	2.66176	1.9909781649425364e-06	True	14S40M
AGGAAGTTCTAGATGTATCATGGTTGT	TAAAGAGAGCAGCAAGGCACTCACGTA	(zostera_marina_Chr06_2606479)	113.0	368.0	0.3070652173913043																				2.47282e-08	0.397154	368.0	35.0	0.99221	0.32337	0.32337	3.615873911509148e-05	True	54M
AGGAAGTTTCCAGAAACCGCTTCATAT	ATTCCATCAGATAATCTTATCAAATGG	False	532.0	1660.0	0.3204819277108434																				6.78821e-35	0.398394	1660.0	47.0	1.15317	0.379518	0.366867	3.144245223823856e-31	True	23M102N31M
AGGAATAAAACCGGCACCAATTCCCTG	GATCTTATGGGGACCAGGTTTTCCTCC	False	1944.0	5343.0	0.3638405390230207																				1.09712e-126	0.351142	5343.0	48.0	1.65808	0.50889	0.49373	2.0461320734600108e-122	True	13M88N41M
AGGAATAAAATATTGGGATTGAGTTGA	GAATTCAGAAACATGGTTGTAAGCATT	False	30.0	65.0	0.4615384615384615																				4.96467e-10	1.0	65.0	9.0	0.995727	0.461538	0.461538	8.180633401845732e-07	True	35M458N19M
AGGAATAAACCACACACAGACCACAAA	AGTAGTGCTAAATCCAACCATAAAATT	(zostera_marina_Chr06_25188057)	183.0	575.0	0.3182608695652174																				2.32436e-18	0.425511	575.0	40.0	1.12584	0.365217	0.353043	6.094758420527292e-15	True	54M
AGGAATAAATACTCCGGCGATTGTGCC	GGCTCCGGCGACGGCGACGCCATGCAA	(zostera_marina_Chr06_3902180)	67.0	152.0	0.4407894736842105																				1.3946e-09	0.628239	152.0	19.0	1.19559	3.19737	2.30263	2.2297509603232792e-06	True	46M8S
AGGAATAACCGAACTTGTGTTTGAATC	GGGGTCTACACCGAGGAGAGCAGCTGA	(zostera_marina_Chr06_3098619)	434.0	991.0	0.437941473259334																				4.3562e-31	0.44387	991.0	47.0	1.45731	0.61554	0.594349	1.8137265936362435e-27	True	54M
AGGAATAAGAAGGAGGGTCGGGAAGCA	ACCCAATTGCTTGTTTGAAGACATCAA	(zostera_marina_Chr01_3592526)	343.0	1549.0	0.2214331826985151																				9.16068e-09	0.194041	1549.0	48.0	1.08115	0.499677	0.489994	1.382836429978478e-05	True	54M
AGGAATAAGAATGGAAGGGAGAAGATA	GAGAGAGAGAAGAAGAAGATGAAAATG	(zostera_marina_Chr06_2114842)	31.0	175.0	0.1771428571428571																				5.01482e-06	0.463357	175.0	21.0	1.58536	0.788571	0.788571	0.0061561670862979	True	54M
AGGAATAAGTGAGGTGTAAGGATCATA	CCGTGGCTGAAATCCAGGCATATAGTA	(zostera_marina_Chr04_3629230)	440.0	1772.0	0.2483069977426636																				2.34119e-49	0.336164	1772.0	47.0	1.57359	2.02483	1.57167	1.5283089442625772e-45	True	54M
AGGAATACAGCCGCGAAATTTTCAATG	CCCAAACATTATACACTCACGTTAAAA	(zostera_marina_Chr06_26994260)	96.0	445.0	0.2157303370786517																				1.7427500000000002e-18	0.419981	445.0	37.0	1.45181	0.334831	0.334831	4.5953343757168376e-15	True	54M
AGGAATAGAGAGGCCCCTAAATCGAAT	CCCCTCATCTGGATCAAGTGAAGAAGT	False	382.0	1554.0	0.2458172458172458																				3.66049e-22	0.294789	1554.0	47.0	1.19702	0.300515	0.300515	1.1268086027026598e-18
AGGAATAGATATTTCCCTAAATATCGT	CATCTCTGGAGTATCAGTCGTTAGGTT	(zostera_marina_Chr02_36295316)	100.0	446.0	0.2242152466367713																				8.0658e-10	0.342114	446.0	31.0	0.984298	0.251121	0.251121	1.310465864678585e-06	True	54M
AGGAATAGATCTCAAGTTCTTCCTTCG	ACCAGTAACATAGTACGCAGCAAATAC	(zostera_marina_Chr05_20545486)	4572.0	22732.0	0.2011261657575224																				0.0	0.39955	22732.0	47.0	1.19963	0.486847	0.468063	0.0	True	54M
AGGAATATAAGGGAAGAGCTTCCACTT	TCAAGAGCCTCACCGTCACATGTAGAT	(zostera_marina_Chr01_35571771)	411.0	2674.0	0.1537023186237845																				4.11676e-10	0.156251	2674.0	47.0	1.01429	0.219147	0.200449	6.820767296515261e-07	True	54M
AGGAATATAGCGTGAGAAAAGTGGGAG	CACTACACCAATGATACTGGTGACTAA	(zostera_marina_Chr02_27927129)	445.0	4010.0	0.1109725685785536																				1.5104900000000001e-19	0.1771	4010.0	48.0	0.782119	0.163342	0.146883	4.1718286308638924e-16	True	54M
AGGAATATATAAACATGTTTAGTATTA	CATATGTAACGAAATATTAACGAACGT	(zostera_marina_Chr06_2026081)	1287.0	2772.0	0.4642857142857143																				1.19163e-133	0.544409	2772.0	47.0	1.20936	0.503968	0.49531	2.3652753530860688e-129	True	54M
AGGAATATCATGGTGATCTCGAGTAGG	AAGCCCTGATTAAATAGGCGATCGTTT	(zostera_marina_Chr06_2593770)	117.0	321.0	0.3644859813084112																				8.40719e-12	0.466449	321.0	31.0	1.19477	0.457944	0.411215	1.5540361021428777e-08	True	54M
AGGAATATTAACCTGCTTCCCATCGAC	TACGCGTTTCCGCCTCGCCTTAGGGGC	(RF_all_FPJW01000018.1/156-3047_1333) (mge_aclame_genes_all_0_gene:plasmid:139559_1337)	30.0	96.0	0.3125																				4.18729e-07	0.765734	96.0	6.0	2.19809	2.17708	2.17708	0.0005585533998911
AGGAATATTAACCTGTTTCCCATCGAC	TACGCATTTCTGCCTCGCCTTAGGGGC	(RF_all_CP007726.1/1851747-1848856_1345)	708.0	1641.0	0.4314442413162705																				9.98467e-65	0.818749	1641.0	25.0	1.66995	1.55576	1.44546	8.65117770655988e-61
AGGAATATTAACCTGTTTTCCATCGAC	TACGCTTTTCAGCCTCGCCTTAGGGAC	(RF_all_CP003150.1/6153187-6150296_1335)	233.0	2021.0	0.115289460663038																				2.20248e-14	0.222205	2021.0	31.0	1.07496	0.597724	0.594755	4.7379152610542046e-11
AGGAATATTGTACATTTCAACTGGTTC	AGTTTCTTCAATACACACTTGTGGAAC	(zostera_marina_Chr01_39909817)	400.0	1123.0	0.3561887800534283																				5.11641e-25	0.397578	1123.0	48.0	1.33458	0.486198	0.45236	1.752047825553838e-21	True	54M
AGGAATATTTTGCAACATTCTTATTTA	TCGCCCCCATTCTTGTTCAGTATCATA	(zostera_marina_Chr03_38015483)	108.0	235.0	0.4595744680851064																				2.7902099999999996e-20	0.780557	235.0	20.0	1.41371	0.612766	0.553191	7.96109674810964e-17	True	54M
AGGAATCAAATTTGATTTCCGAGCGAG	AACCCGAAGCTGTCCAGCCTCCTCCAA	(zostera_marina_Chr06_25024954)	552.0	2441.0	0.2261368291683736																				3.54164e-40	0.285243	2441.0	48.0	1.1786	0.287177	0.279394	1.8750076890280044e-36	True	1S53M
AGGAATCAATATTTCAGATCAAAATTC	AAAGATTTAAAACCCATGAAGAAAACC	(zostera_marina_Chr01_28501257)	137.0	1143.0	0.1198600174978127																				8.65153e-13	0.298509	1143.0	48.0	0.855039	0.16273	0.161855	1.697787081515072e-09	True	54M
AGGAATCAATGGAATCGAAACAATCTT	TCTTCTTCTTGCTCGTCTCATCATCTT	(zostera_marina_Chr01_627955)	1246.0	4853.0	0.25674840304966																				1.27786e-79	0.331872	4853.0	48.0	1.24797	0.324129	0.31259	1.3907655167308455e-75	True	54M
AGGAATCACAACACACGGGCTTCATTT	GCAAGCTCGTCAATAAGTTCATCAACT	(zostera_marina_Chr05_31295570)	603.0	1383.0	0.4360086767895879																				9.25396e-25	0.368722	1383.0	48.0	1.31385	0.491685	0.489516	3.1398167891763816e-21	True	54M
AGGAATCACTACCATCTGAACCTAACA	CAAAATGCGGGGAAGTAAAATAGATAG	(zostera_marina_Chr03_37642777)	49.0	149.0	0.3288590604026846																				4.11776e-08	0.594378	149.0	17.0	1.07613	0.436242	0.389262	5.9242500710294176e-05	True	54M
AGGAATCAGCAGTGCTCCTGCTGCAAA	CAATGAATCAAATCCTGTGGAGATCAA	(zostera_marina_Chr02_36626184)	96.0	375.0	0.256																				1.29231e-10	0.406612	375.0	31.0	0.897122	0.266667	0.266667	2.2148159565456137e-07	True	54M
AGGAATCATCATTGCTGGAAATCGAGT	AACAGATTTCTTCAGATGGAGGGAGAG	(zostera_marina_Chr06_24324994)	320.0	752.0	0.425531914893617																				4.90871e-27	0.529343	752.0	43.0	1.15719	0.453457	0.453457	1.802099606642863e-23	True	54M
AGGAATCCAATGAAGCAGATGATCTGT	CCGATTCCGTTGAAGGGGATGGCGTCG	False	320.0	1098.0	0.2914389799635701																				5.43666e-58	0.809997	1098.0	14.0	1.72504	1.76685	1.74772	4.193223154067668e-54
AGGAATCCATGGACGATGATGATCTTG	TACTTAGCATGCTCCTTGGGAACACCA	(zostera_marina_Chr04_32604422)	158.0	464.0	0.3405172413793103																				2.45237e-19	0.535204	464.0	36.0	1.19621	0.400862	0.400862	6.710854461332981e-16	True	54M
AGGAATCCGGCATCGGCAGCAAGGGAA	ATCACCTTTCTGGCATTACGATTCGGA	False	45.0	238.0	0.1890756302521008																				1.1176999999999998e-21	0.792518	238.0	11.0	1.80956	0.907563	0.798319	3.3762379375607192e-18
AGGAATCCGGCATCGGCAGCGAGAGAA	ATCACTTTTCTGGCATTACGATTCGGA	False	87.0	190.0	0.4578947368421052																				6.67372e-26	1.0	190.0	4.0	1.20787	0.573684	0.510526	2.358138919065096e-22
AGGAATCGAAAGCCGACATCTTTGGGC	GGGCGCTAAGGTTTGGTAGCGAACAGC	(zostera_marina_Chr01_37104291)	136.0	404.0	0.3366336633663366																				3.68684e-09	0.394849	404.0	39.0	1.08104	0.361386	0.361386	5.725900751194484e-06	True	54M
AGGAATCGAACCGTTGAAGCGATTGCC	GCTAAGTTCTATGCGTTCCAACTCTGT	(zostera_marina_Chr01_35401143)	277.0	606.0	0.4570957095709571																				1.25622e-16	0.405359	606.0	32.0	1.25297	0.968647	0.968647	3.034303053888449e-13	True	54M
AGGAATCGAATTTTTAGGATTTTGGAC	GCGCGTTCTAGCTCTAAAGCCTTCACA	(zostera_marina_Chr03_25362605)	47.0	113.0	0.415929203539823																				1.29638e-12	0.816667	113.0	13.0	1.24296	0.460177	0.460177	2.517897017894975e-09	True	54M
AGGAATCGATTGACGTCATTACGGAGA	ATTTTGAACACACCATTGTCAGGCTCT	(zostera_marina_Chr05_3465379)	26.0	75.0	0.3466666666666667																				3.7741e-07	0.794118	75.0	10.0	1.11846	0.466667	0.453333	0.0005052685033367	True	54M
AGGAATCGGTCGGTATTTCGACATTCA	AAAATGATTCTTTAGGGTACGTTCCAT	(zostera_marina_Chr05_3237384)	384.0	972.0	0.3950617283950617																				2.97966e-30	0.443745	972.0	47.0	1.24279	0.444444	0.443416	1.210121751870168e-26	True	54M
AGGAATCTACAGCTGGAAGCAGAAGTT	AAAGTGTTGAAGAGCCTTAAGGTGGAT	(zostera_marina_Chr05_1347461)	294.0	1536.0	0.19140625																				1.61645e-28	0.301951	1536.0	48.0	0.99003	0.241536	0.226562	6.22244368471676e-25	True	54M
AGGAATCTCATGATACTTGATCCACGG	CAAACGTCCAACTATGTACCTGAAAGA	(zostera_marina_Chr04_32603608)	198.0	1084.0	0.1826568265682656																				5.25418e-14	0.265542	1084.0	46.0	0.973588	1.16513	0.969557	1.1064630595818787e-10	True	48M6S
AGGAATCTCCACTGATCGAATATCCAT	CAAGTCTGAAGAAGAGAAACTTTCGGA	False	62.0	238.0	0.2605042016806723	-	HGWP	PF03578.18	1.8	12.0	0.0	1.9	11.9	0.0	1.1	1.0	0.0	0.0	1.0	1.0	1.0	0.0	-	-3.0	2.34118e-08	0.472881	238.0	24.0	1.43876	4.98739	4.07563	3.429961287669013e-05	True	22M1036N32M
AGGAATCTCCTCGATTACATTCACCTT	TCTGGAAGGCATGACAAACTCCACGCG	(zostera_marina_Chr05_9722268)	136.0	309.0	0.4401294498381877																				1.07438e-16	0.513453	309.0	31.0	1.32592	0.495146	0.495146	2.603764644731304e-13	True	54M
AGGAATCTCGGTTTCTTCTTGTTATTT	TCGTCGTCGTCTTTTCCGTTCCGATAC	(zostera_marina_Chr04_28637066)	281.0	1588.0	0.1769521410579345																				4.15355e-10	0.270047	1588.0	47.0	1.32704	0.315491	0.282116	6.879973578096767e-07	True	54M
AGGAATCTGATTGTATCCTTTCAGTGG	CGATCGGTTAGCACACACTCTGCTCTG	(zostera_marina_Chr03_30332980)	383.0	1557.0	0.2459858702633269																				1.22683e-42	0.315926	1557.0	42.0	1.14637	0.28966	0.28966	6.882566723758156e-39	True	54M
AGGAATCTGCAGTTTAATTGAAATCAA	GCGTTAGTTGATGTCCCCGATTTAGCA	(zostera_marina_Chr01_36600233)	267.0	753.0	0.3545816733067729																				3.04569e-13	0.413727	753.0	41.0	1.27615	0.414343	0.407703	6.142473238289679e-10	True	54M
AGGAATCTGCGTCAAGGTAGACTTGGT	GTTCGGATCCCATCCCTCCATCGCCGT	(zostera_marina_Chr01_24758999)	748.0	2037.0	0.367206676485027																				1.03864e-40	0.344855	2037.0	48.0	1.41812	0.515955	0.474227	5.568993741848774e-37	True	54M
AGGAATCTTTTTGTCCCATACCGACCA	TAACACCGGTGTGTCTTGGGCGACCAA	False	10.0	73.0	0.136986301369863																				2.0381e-07	1.0	73.0	3.0	1.10975	0.246575	0.246575	0.0002786034323297
AGGAATGAAAAAGAAAGTTTACTTATT	ATGAATCCCGAAAGGCGACAATCTTTA	(zostera_marina_Chr06_7574241)	390.0	1595.0	0.2445141065830721																				9.46374e-33	0.336039	1595.0	48.0	1.05504	0.290282	0.280251	4.132127880813917e-29	True	54M
AGGAATGAACGTCGGTATCTCATCCGT	CGTCCGTCGAAGCTCAAATTGTCGGAG	(zostera_marina_Chr04_1419360)	516.0	1198.0	0.4307178631051753																				1.25178e-11	0.273137	1198.0	34.0	1.6185	1.9182	1.89399	2.2889558350758292e-08	True	54M
AGGAATGACAATTAGACTTTAATGCTA	TAATGAATTCGTTACAGCAAAAATAAC	(zostera_marina_Chr03_31321388)	697.0	1453.0	0.4796971782518926																				6.807159999999999e-51	0.435779	1453.0	47.0	1.27877	0.545079	0.52925	4.585849548813583e-47	True	54M
AGGAATGAGAGAGACTCCCAATTGTTC	GTGGACCATAAGAGCAAGGATACCCAT	False	49.0	209.0	0.2344497607655502																				1.22875e-07	0.772841	209.0	8.0	1.33973	1.38756	1.38278	0.0001707247792699
AGGAATGAGGACAGATTAATAAAAATA	ACATGAACAAATTCTACTCCAAACTTT	(zostera_marina_Chr01_32817412)	1153.0	2421.0	0.4762494836844279																				1.34384e-68	0.389511	2421.0	48.0	1.33142	0.568773	0.533664	1.2391017819493796e-64	True	54M
AGGAATGATTTTGCAACCGAACTCATA	AAAATACGGGCATCGGATTTTAAGGTC	(zostera_marina_Chr05_7304314)	146.0	365.0	0.4																				6.858240000000002e-18	0.603311	365.0	33.0	1.24215	0.534247	0.471233	1.759926280593363e-14	True	54M
AGGAATGCCACACAGACCCGTATTGTC	GGTAAAATTGAAACTAGCTCTATGGAC	False	51.0	137.0	0.3722627737226277																				2.16621e-09	0.650257	137.0	15.0	1.36236	1.49635	1.17518	3.4186796749787675e-06	True	34M90N20M
AGGAATGCGATATCGAGCTTGATAAAC	CCAAAGCTTTGTTACTTCTTTTACTAT	(zostera_marina_Chr02_35954634)	34.0	89.0	0.3820224719101123																				2.25292e-06	0.708333	89.0	13.0	1.1212	0.404494	0.404494	0.0028423138278896	True	52M2S
AGGAATGGACTGCACACTGTTATTCTG	GAATGGACGGGTTATTGATTTTGATCT	False	144.0	313.0	0.4600638977635782	-	EFP	PF01132.23	0.95	13.4	0.0	0.97	13.4	0.0	1.0	1.0	0.0	0.0	1.0	1.0	1.0	0.0	-	2.0	2.82862e-17	0.764977	313.0	28.0	1.1018	0.485623	0.485623	7.046029785502033e-14	True	37M275N17M
AGGAATGGAGGAGATGAAGAAGTTGCA	GATACAGCAAGACGCGAAGTCGACACT	(zostera_marina_Chr04_28700932)	13042.0	28518.0	0.4573251981204853																				0.0	0.282311	28518.0	48.0	1.34872	0.521635	0.508521	0.0	True	54M
AGGAATGGATGAAATGGAATGGCACTA	TGGGCAGGTAGTAAGTAGAATAGAAGT	(zostera_marina_Chr02_3298738)	294.0	1331.0	0.2208865514650638																				4.04546e-54	0.503107	1331.0	31.0	0.94382	0.263711	0.24568	2.9005357645889255e-50	True	54M
AGGAATGGATGATCAAGCATTTGAAGT	ATCTCTCTTTCGGCCTTTGCTTTCATC	(zostera_marina_Chr05_2888011)	34.0	95.0	0.3578947368421052																				1.48836e-06	0.705882	95.0	13.0	1.17263	0.421053	0.421053	0.0019042796573732	True	54M
AGGAATGGCTTCATGTCACCTTCGGCA	AGCTTCTTCATGTGAGCGCAGATTTCT	False	97.0	352.0	0.2755681818181818																				8.095090000000002e-24	0.862215	352.0	11.0	1.36893	0.369318	0.357955	2.653272686729235e-20
AGGAATGGTGATTGAAGAAGAAGAAGA	AGAAGATGAAGTGATACTTGAGCCGAG	(zostera_marina_Chr04_32173973)	33.0	113.0	0.2920353982300885																				1.46583e-09	0.708333	113.0	11.0	1.14489	4.68142	1.95575	2.3402123799409966e-06	True	54M
AGGAATGGTTGAGTTCGCCAATTTTAA	CACGGAATGTCTCAATGTCATAAGCAT	(zostera_marina_Chr06_23600425)	608.0	1362.0	0.4464023494860499																				1.53623e-79	0.560803	1362.0	46.0	1.12384	0.469897	0.469897	1.670197956982302e-75	True	54M
AGGAATGTATACACAGTGAAGTTATAT	GGATAATATCAATGCTGTGAGAAAATA	(zostera_marina_scaffold_109_101138)	809.0	1767.0	0.4578381437464629																				2.13133e-51	0.405656	1767.0	48.0	1.24979	0.500283	0.496321	1.451180585491824e-47	True	54M
AGGAATGTCAAATGCCTTGCAAACTTC	AGCCCTGCAGTTAGCCAGAGTCCGAAA	(zostera_marina_Chr06_3306435)	1604.0	7444.0	0.2154755507791509																				1.13006e-97	0.270387	7444.0	48.0	1.06045	0.265852	0.25309	1.5474366032881352e-93	True	49M5S
AGGAATGTTCATGTTACCAACTTTGCG	AGTTCCGTGGATAAAACCTGGTCGAAG	(zostera_marina_Chr03_28111221)	3716.0	8024.0	0.4631106679960119																				1.72896e-167	0.316218	8024.0	48.0	1.29084	0.530409	0.514581	4.443560402599943e-163	True	1S53M
AGGAATTACAAAACTTAGAATCGACTT	TACACCCGGAGTGATCTCTTCTGCAGT	(zostera_marina_Chr05_25977289)	3456.0	8657.0	0.3992145084902391																				0.0	0.568515	8657.0	48.0	1.26426	0.468407	0.439529	0.0	True	54M
AGGAATTACCTGCTCCCAAATTGATTC	TGGCGTCCGTTGATGATGACCAGCGGG	False	164.0	1322.0	0.124054462934947																				1.54428e-07	0.183224	1322.0	47.0	0.957172	0.206505	0.177761	0.0002129944878266	True	48M6S
AGGAATTCACCACCTGAAGAAGCCCCA	AGACCCAGAAGAGGAAGTTTCTGGAGA	(zostera_marina_Chr01_28917174)	208.0	1101.0	0.1889191643960036																				1.03544e-07	0.228694	1101.0	46.0	1.01332	0.276113	0.244323	0.000144648435986	True	54M
AGGAATTCATATGGTGACATATCATCA	TCTGAAGACCTAAAAAGAGTCTTCCAG	False	43.0	843.0	0.0510083036773428	-	zf-C2H2_assoc3	PF16637.8	0.95	13.8	0.0	0.95	13.8	0.0	1.0	1.0	0.0	0.0	1.0	1.0	1.0	0.0	-	1.0	5.93241e-10	0.244562	843.0	18.0	0.647517	0.115065	0.106762	9.724345127008622e-07
AGGAATTCCAAAGAGATCTAAGAAAAT	CTCATAAGAAAGACAAAAGAAATATAC	(zostera_marina_Chr01_3914555)	36.0	90.0	0.4																				2.51365e-10	0.822222	90.0	10.0	1.05077	0.422222	0.422222	4.2265759669704804e-07	True	54M
AGGAATTCCAGTCTCCCCTACAGCACT	CAAGTTATGCCCGTATCGCCTGCAGTC	(RF_all_LWNU01000047.1/1-1061_151)	66.0	299.0	0.2207357859531772																				4.31822e-08	0.488715	299.0	13.0	3.24848	3.74247	1.90301	6.203754486994651e-05
AGGAATTCCAGTCTCCCCTACTGCACT	CTAGTCTGCCCGTACCCACTGCAATAC	(RF_all_AP011540.1/2243062-2241536_610)	76.0	213.0	0.3568075117370892																				6.80593e-10	0.705011	213.0	9.0	1.80958	1.92958	1.55399	1.1110795288075105e-06
AGGAATTCCATATCCAACTGGAATGGC	AGGAAAATGAACTCCTGCATATGGATA	False	433.0	3885.0	0.1114543114543114																				1.73312e-14	0.149071	3885.0	48.0	0.831395	0.199743	0.194337	3.7491131955306816e-11	True	13M651N41M
AGGAATTCCTCGTTCAAGATTAATAAT	TGCAATAATCTATCCCTATCACGATAC	(RF_all_KV784366.1/1344632-1342839_1525)	717.0	2851.0	0.2514907050157839																				7.39721e-25	0.317222	2851.0	34.0	1.35989	0.407927	0.341284	2.518614120545784e-21
AGGAATTCCTCGTTGAAGATTAATAAT	TGCAATAATCTATCCCCAGCACGATGC	(RF_all_CDMY01000449.1/34797-33021_1514)	58.0	953.0	0.0608604407135362																				3.9905e-09	0.41049	953.0	9.0	0.880632	0.311647	0.243442	6.182922624868483e-06
AGGAATTCTGCAATCCTCTCACTATTA	ACTTTCCCCATCATAATAGAATCAGGT	False	125.0	273.0	0.4578754578754578																				1.21489e-12	0.548195	273.0	29.0	1.36522	0.626374	0.593407	2.363542596460496e-09	True	41M13S
AGGAATTGAGAAATATATATTCATCAA	ACTATCAATTTTCAGAAAATTATATAC	(zostera_marina_Chr02_2057181)	66.0	174.0	0.3793103448275862																				3.16706e-12	0.71677	174.0	18.0	1.22733	0.454023	0.454023	6.008445483382882e-09	True	54M
AGGAATTGCCCGAACAAATTAGTAGCC	TGAAGTTTCCTCTGAGGATTTTGTAGT	False	136.0	357.0	0.3809523809523809																				5.77921e-06	0.375135	357.0	34.0	1.16497	0.414566	0.414566	0.0070590826812963	True	28M150N26M
AGGAATTGGTAATGGCATTGGATCACT	TGCTCTGGTTCCAAGCACACAACCTTT	(zostera_marina_Chr04_31110514)	190.0	667.0	0.2848575712143928																				2.71764e-11	0.381122	667.0	31.0	2.17819	0.929535	0.929535	4.8647834881986404e-08	True	54M
AGGAATTGGTATTGTCCTTTTTCGAAA	ATAATGTTTTCCTATTTTCATGAACTT	(zostera_marina_Chr06_5233965)	49.0	170.0	0.288235294117647																				5.59035e-10	0.606466	170.0	22.0	1.11147	0.4	0.329412	9.179129983985516e-07	True	54M
AGGAATTTAAAATTTCGTTCTGCACTG	TACATTTTAAGGATCGATCGAACAAAC	(zostera_marina_Chr01_21123453)	359.0	1154.0	0.3110918544194107																				3.17021e-25	0.348721	1154.0	46.0	1.0861	0.357886	0.339688	1.0933306550599353e-21	True	54M
AGGAATTTCATCAGGGTCTTCATAAAA	ACCATCTTCGATAGCCCATTCTGGAAT	(zostera_marina_Chr03_30164121)	260.0	638.0	0.4075235109717868																				1.29757e-21	0.497794	638.0	44.0	1.23462	0.507837	0.456113	3.909698747698479e-18	True	54M
AGGAATTTCCATTCAAGACTATATTGT	GGCCTGCTTCTTCTTCTTCTTCTTCGG	(zostera_marina_Chr04_25585599)	109.0	891.0	0.122334455667789																				6.59723e-14	0.464014	891.0	31.0	0.912299	0.209877	0.204265	1.3814608230094507e-10	True	2S52M
AGGAATTTGATGTAATAACATACAAAT	CTTAACCATTCAGAATCACACAGGGGG	(zostera_marina_Chr03_36929644)	67.0	196.0	0.3418367346938775																				5.84499e-07	0.459866	196.0	22.0	1.0557	0.367347	0.367347	0.0007711058723093	True	54M
AGGAATTTGGGACTGTGACGACTGTTT	CTGCCTCATTTGTCCTTGATTGATGCG	(zostera_marina_Chr01_41643074)	59.0	151.0	0.390728476821192																				3.51779e-07	0.543906	151.0	19.0	1.17545	0.437086	0.437086	0.0004721565479177	True	54M
AGGAATTTTAACCCGATTCCCTTTCGA	AGCTCGCGCTTAGCACGCTATCAGACG	(RF_all_AWWV01002058.1/1-1698_1512)	48.0	725.0	0.0662068965517241																				2.46309e-16	0.365517	725.0	19.0	2.19895	5.14345	2.32552	5.86434311390433e-13
AGGAATTTTCCAGAACCAGCATTGACG	AGAACATCAATTATACCTACTTCAATG	(zostera_marina_Chr02_16307394)	2306.0	10405.0	0.2216242191254204																				1.3857799999999999e-101	0.192135	10405.0	48.0	1.59982	0.649399	0.632484	1.9870587958077472e-97	True	54M
AGGAATTTTTAATGTCTGGTTGGATTT	GAAGGAAACGTCGGCATTGTTGATGCA	(zostera_marina_Chr03_37538198)	40.0	167.0	0.2395209580838323																				1.81977e-09	0.714125	167.0	18.0	1.09592	0.293413	0.293413	2.8872866586980928e-06	True	54M
AGGACAAAACGGAGAAGGATTTGGGCG	GGTCTTAGTAACAAAGTCGTCGCCCTC	(zostera_marina_Chr01_6822678)	21.0	57.0	0.3684210526315789																				5.77615e-06	1.0	57.0	8.0	1.18004	0.403509	0.403509	0.0070556093927781	True	54M
AGGACAAAGAGAACTCATCTTAACCCT	TAAACTCACCGGACGTCGGAACCGCCT	False	76.0	162.0	0.4691358024691358																				2.90766e-10	0.661491	162.0	19.0	1.1425	0.5	0.5	4.867053794888998e-07	True	29M3715N25M
AGGACAACATCCCTTTTCATACGGTGA	TGTTCCCTTCGTCACTTTTGGGCACTG	False	48.0	186.0	0.2580645161290322	-	tRNA-synt_1g	PF09334.14	0.2	14.4	0.0	0.2	14.4	0.0	1.0	1.0	0.0	0.0	1.0	1.0	1.0	0.0	-	3.0	7.05658e-10	0.789937	186.0	18.0	1.18977	0.317204	0.317204	1.1509178170533186e-06	True	31M88N23M
AGGACAACGCCATATTTATTCATTGTA	TTTGGTCTCATGATCTTTAACTTTACA	(zostera_marina_Chr06_4301629)	317.0	751.0	0.422103861517976																				2.9133e-21	0.466963	751.0	47.0	1.16954	0.492676	0.464714	8.651491477952001e-18	True	54M
AGGACAAGGCACTTGTATCGAATTTGC	CAGCAACGAAGAGTATGAAGAACATCG	(zostera_marina_Chr06_24683255)	433.0	1891.0	0.2289793759915388																				4.21259e-38	0.320663	1891.0	47.0	0.972533	0.279746	0.259122	2.116797257164108e-34	True	54M
AGGACAAGGGAGAGTTGAGGTCGGAGA	CGGCGTCGAGGAATAAACATGCGTCAT	(zostera_marina_Chr01_23805663)	138.0	402.0	0.3432835820895522																				1.90012e-07	0.409165	402.0	31.0	1.15826	0.39801	0.380597	0.0002603168298426	True	54M
AGGACAAGTCATTCGTGCAGCCTTAAG	TTTACTTCTTAGTGTATGAAGCTTTCT	(zostera_marina_Chr02_28119061)	1629.0	3832.0	0.4251043841336117																				2.11044e-128	0.433985	3832.0	48.0	1.24841	0.471555	0.464509	3.997151960263074e-124	True	54M
AGGACAATCGGTCTACAAGATAAGCAC	AAACGGAGGCGCGTCAGGTCTGCATCC	(zostera_marina_Chr06_18963171)	96.0	348.0	0.2758620689655172																				2.603e-10	0.41949	348.0	32.0	1.14075	0.333333	0.333333	4.371664523859843e-07	True	54M
AGGACAATTCGGAAGGAACGAAATAGT	TATGGATGGATTGACTGAAAATATCTA	(zostera_marina_Chr06_28603034)	2275.0	20669.0	0.1100682181044075																				6.878109999999999e-156	0.206184	20669.0	48.0	0.799566	0.153902	0.142677	1.6301005090993562e-151	True	54M
AGGACAATTGATAAAAGAACGGATAAA	GCTAGACCGTCCGTCTTCATCATCTTG	(zostera_marina_Chr03_37595398)	479.0	3385.0	0.141506646971935																				1.4464e-17	0.228578	3385.0	48.0	1.08651	0.220089	0.210635	3.654002581999549e-14	True	53M1S
AGGACACAAGTTGCTCAACTGGGTTCC	TACCAGGAGGTAGTGTTATTCTGAATG	(zostera_marina_Chr05_25341296)	180.0	724.0	0.2486187845303867																				6.31982e-09	0.284832	724.0	47.0	1.17459	0.314917	0.305249	9.649994446055528e-06	True	54M
AGGACACGACGTTCATCACCCAAATCG	GATCGTCGATCAACACGGCGGCAAGAC	(zostera_marina_Chr02_2518599)	148.0	402.0	0.3681592039800995																				1.75015e-06	0.359793	402.0	25.0	1.36874	0.460199	0.447761	0.0022269020922555	True	54M
AGGACACGAGTGAATCCCATTTCCAAA	AGGCATGAAGGTATTCGGCTTTAGAAC	(zostera_marina_Chr05_431481)	587.0	2243.0	0.2617030762371823																				1.56198e-40	0.474823	2243.0	45.0	1.13143	0.334819	0.323674	8.34063259002063e-37	True	54M
AGGACACTAAATGTTATCAACTCATCA	ATTAGCTTTTGACGTGCAGTGGCGAGA	(zostera_marina_Chr04_1395899)	529.0	1177.0	0.4494477485131691																				9.03038e-40	0.442303	1177.0	48.0	1.24497	0.506372	0.494477	4.732803401752171e-36	True	54M
AGGACACTGATGGATTGTTCTTCAAAA	CAATCAAACAACTCCAGCTTCTTCCAG	(zostera_marina_Chr06_23878314)	149.0	820.0	0.1817073170731707																				4.10227e-06	0.244793	820.0	45.0	0.931886	0.22439	0.212195	0.005070263524988	True	54M
AGGACAGAAAAATGAAATCTACTCAGG	TAAGGCTGTTCCTCTTTCCAAATTATT	(zostera_marina_Chr02_33083097)	345.0	841.0	0.4102259215219976																				2.55862e-17	0.347912	841.0	48.0	1.3161	0.669441	0.63258	6.387784411264166e-14	True	54M
AGGACAGAAAGCAAAATATTTAGTTTC	CGGGGACAAAGTTGGTGGCGTAATTCC	(zostera_marina_Chr04_28025591)	285.0	2421.0	0.117719950433705																				1.16959e-12	0.22835	2421.0	48.0	1.48655	0.276745	0.269723	2.277734735491483e-09	True	1S53M
AGGACAGACCCTGTAGTGATCTCTCTC	TCGTCATCTTTTTCCTTCCTCACAAAG	(zostera_marina_Chr06_22724356)	1450.0	3952.0	0.3669028340080971																				5.83246e-146	0.401871	3952.0	48.0	1.48363	0.469636	0.450658	1.2830878179448892e-141	True	54M
AGGACAGAGAACGACTCCTTCTGTTGT	GGCCTACACTAAAGGCGGTGATAGGCT	(zostera_marina_Chr05_741264)	49.0	141.0	0.3475177304964539																				1.00045e-12	0.725242	141.0	17.0	1.10082	0.51773	0.489362	1.9562783706315104e-09	True	54M
AGGACAGAGATGGAGAAACAGGCAGCA	TCAAGAGGCCATGCATGTTGACGGTAG	(zostera_marina_Chr03_23442311)	280.0	656.0	0.4268292682926829																				9.999860000000001e-18	0.404448	656.0	45.0	1.23242	0.46189	0.46189	2.546052628180218e-14	True	52M2S
AGGACAGCAGGAAGATATTTTTCGAGG	GATAAAACAATGGATGGATTATCATAT	(zostera_marina_Chr01_39435837)	169.0	486.0	0.3477366255144033																				4.30982e-16	0.479417	486.0	41.0	1.02812	0.376543	0.364198	1.013718171756987e-12	True	54M
AGGACAGCGATCCTCGTGGCAATGCAC	GGTATCTTCTCCGTCCTTGTGAATGAC	(zostera_marina_scaffold_480_15514)	575.0	5729.0	0.1003665561179961																				2.07572e-41	0.214018	5729.0	48.0	1.09969	0.201082	0.194275	1.1308188077677866e-37	True	54M
AGGACAGGTAATAACCTGTCCCAGGAA	GAACCATACCGACGCTTACCGACACAG	False	9.0	54.0	0.1666666666666666																				9.58268e-07	0.969697	54.0	6.0	1.68917	0.62963	0.62963	0.0012441702875422
AGGACAGTAGTGGGTGTTGTTGGCGTC	CCGGATGTATCGGAGGATGCCGAGCTG	(zostera_marina_Chr03_36392218)	4086.0	9207.0	0.4437927663734115																				8.84067e-23	0.121259	9207.0	48.0	1.3053	0.537634	0.512002	2.7874731761718924e-19	True	54M
AGGACAGTGCCGTTCGTTATTCGGATC	AGATGTTTCCTTACCCTTGTAACGATT	False	58.0	205.0	0.2829268292682926																				6.8386e-07	0.521598	205.0	19.0	1.42862	0.804878	0.756098	0.0008977621381104	True	42M92N12M
AGGACAGTTCAACAAACACCTCTAGTA	GCTCTCCTTCTCCTCCTCTTCTTCTTG	(zostera_marina_Chr03_29996992)	170.0	507.0	0.3353057199211045																				2.88916e-14	0.419038	507.0	30.0	1.53472	0.81854	0.796844	6.175090529497705e-11	True	54M
AGGACAGTTGAATGACTTAAATTCAAT	TAAACAAGGGGAGGTGCGTTAACAAAC	(zostera_marina_Chr05_28713702)	57.0	125.0	0.456																				1.91878e-08	0.839506	125.0	15.0	0.994407	0.456	0.456	2.829540077232772e-05	True	54M
AGGACATAAAACTTGAGCAAACATTAT	AATTATAATACCAAACCGATAGATTTA	(zostera_marina_Chr06_21540102)	127.0	290.0	0.4379310344827586																				9.99578e-17	0.620233	290.0	29.0	1.17019	0.465517	0.465517	2.4259687035776093e-13	True	54M
AGGACATAATCATTATCATTTTCAGTT	TCAGTTTCAAGAGAGTTCATTTTAAAT	(zostera_marina_Chr03_28800264)	34.0	89.0	0.3820224719101123																				3.45224e-08	0.808435	89.0	11.0	1.20161	5.40449	4.64045	4.9954054527421874e-05	True	50M4S
AGGACATACTGATCCGGGTCCTGAATT	TGCAGGAGGACCACTTCCGCCTCTTTT	(zostera_marina_Chr05_2436103)	4163.0	14384.0	0.2894187986651835																				1.08525e-288	0.414446	14384.0	48.0	1.36548	0.688543	0.672066	5.2138615072743836e-284	True	54M
AGGACATCATGGTGGTGTTGGGAAGAT	GAGTCGTTGACGAAGATGACGTCGATG	(zostera_marina_Chr06_24194471)	694.0	1720.0	0.4034883720930232																				4.49357e-72	0.526556	1720.0	48.0	1.35705	0.514535	0.481977	4.371267987550974e-68	True	54M
AGGACATCGACGGTGCAGATGTATTGA	TCATGGCGCACTGCGTGTTGTGATTAT	(zostera_marina_Chr01_27399143)	2108.0	4608.0	0.4574652777777778																				4.45138e-146	0.453463	4608.0	48.0	1.44715	0.855469	0.723307	9.804207705533246e-142	True	54M
AGGACATCTTCATGGCGGAGGAGGACT	TGGCCGGGGTGGCCACGGCGGCACCCT	False	31.0	115.0	0.2695652173913043																				8.64639e-07	0.712235	115.0	6.0	2.77176	4.74783	4.70435	0.0011264480117909
AGGACATGAGGTGTAGATCCAAACATG	AGTCTGTTCGAGAGTTCTCCCAGACAT	(zostera_marina_Chr03_35714108)	89.0	1085.0	0.0820276497695852																				1.27907e-06	0.264377	1085.0	47.0	1.12412	0.411982	0.36129	0.0016445672692672	True	54M
AGGACATTCATCGATATCTGCATACAC	AAAGTTGAGTTTGGAAAACTCCTTGCT	(zostera_marina_Chr03_1737207)	36.0	76.0	0.4736842105263157																				1.73647e-06	0.798319	76.0	11.0	1.17505	0.526316	0.526316	0.0022102576757359	True	54M
AGGACATTGATCTCCAGGTGACTGAGA	AATTCAGGGACAGGGTTGTCGACGAAG	(zostera_marina_Chr06_5079444)	134.0	408.0	0.3284313725490196																				1.4756e-14	0.52606	408.0	26.0	1.1993	0.367647	0.367647	3.2040908207094794e-11	True	54M
AGGACATTTAGGAGCATCACAGACCTG	CTATTGGCTCGCTCTTCCGCGTGCTAA	False	44.0	415.0	0.1060240963855421																				2.95679e-06	0.2209	415.0	7.0	0.992439	0.178313	0.178313	0.00369591168369
AGGACCAACATTCAGAGAATCATAGAT	TCATTCATATTCATATACAGGAATTTA	False	271.0	684.0	0.3961988304093567																				3.26424e-15	0.371767	684.0	43.0	1.25515	2.87427	2.87281	7.338353364859746e-12	True	41M13S
AGGACCAATTGCTGTGGCAATTTGGGT	TGCCATTTCACCTAATGGTGCTGTTCC	(zostera_marina_Chr01_581138)	3411.0	79686.0	0.0428055116331601																				1.80949e-104	0.111175	79686.0	48.0	0.55908	0.0816455	0.0719574	2.6848631383917774e-100	True	54M
AGGACCACCAGAATTTCCCGAATTTAT	AGCAGCGTCAATCTGAAGTCCTAATAA	False	175.0	474.0	0.3691983122362869																				1.35661e-23	0.52655	474.0	37.0	1.14345	0.459916	0.457806	4.411426655761196e-20	True	15M2314N39M
AGGACCACCGGTCTGATGAACGACGAT	GCCTTTGACCATTTCTGTGGCGAATGT	(zostera_marina_Chr06_3064860)	520.0	1390.0	0.3741007194244604																				9.85751e-49	0.467478	1390.0	48.0	1.14921	0.410791	0.403597	6.34897017060091e-45	True	54M
AGGACCACGAGCGGAGAGAATAATGGT	ATGTACGGAGGGATCGGAGTCAAGGTA	(zostera_marina_Chr02_38537559)	218.0	1014.0	0.2149901380670611																				5.70164e-12	0.286246	1014.0	47.0	1.15977	0.324458	0.314596	1.0650281737057334e-08	True	54M
AGGACCACTCGCGACGTAACTAAATCC	AAGAGATTCACCATAATTCTTCCAAAA	(zostera_marina_Chr06_8073455)	479.0	1430.0	0.334965034965035																				1.81616e-10	0.210626	1430.0	47.0	1.24948	0.415385	0.406993	3.082254290113097e-07	True	54M
AGGACCAGAAGAGGGTAGGAGTTGGTG	TACACACGACCAGTTTGGAGAGTGGAT	(zostera_marina_Chr05_28650017)	430.0	5198.0	0.082724124663332																				3.08617e-57	0.286217	5198.0	48.0	1.18426	0.216814	0.205656	2.346363319700711e-53	True	54M
AGGACCAGGGAGCCTGAGCCCCACTTA	TTAAAATCACACACATGATACATACAT	(zostera_marina_Chr05_7586648)	352.0	779.0	0.4518613607188703																				1.05119e-25	0.480287	779.0	46.0	1.13423	2.32349	1.40051	3.688923073417907e-22	True	54M
AGGACCATACTATCTCATCCAGAGCTG	GTTTGATAACCTGATCCCACAACTTCT	(zostera_marina_Chr01_21979727)	181.0	1215.0	0.1489711934156378																				5.5226e-06	0.183792	1215.0	48.0	0.969715	0.226337	0.201646	0.0067556214831615	True	54M
AGGACCATTGGAGGCCACAACCCATGA	CCAAGTGCAGTCAATAGGTAGCCACGG	(zostera_marina_Chr01_42225220)	3246.0	8052.0	0.4031296572280178																				0.0	0.490811	8052.0	48.0	1.43875	0.5	0.476528	0.0	True	54M
AGGACCCAATTCATCTCACCACCGTCA	CCGGTACCTCTCTCTGCCGCAAGAGGA	(zostera_marina_Chr03_936962)	178.0	397.0	0.4483627204030226																				3.2489399999999996e-20	0.534808	397.0	37.0	1.33361	0.531486	0.528967	9.242719804902956e-17	True	54M
AGGACCCACTCTACCCCGGAGGCAGCT	TTGACCCACTCAACCTTGCCGAAGACC	(zostera_marina_Chr04_27996012)	3097.0	8015.0	0.3864004990642545																				5.44666e-298	0.477646	8015.0	48.0	1.48212	0.868247	0.86126	2.710964132936682e-293	True	54M
AGGACCCACTTCTTTGAGTTCAATGGA	TTCGGGACCTGCACGTTGCTCATAAAT	(zostera_marina_Chr03_31723537)	153.0	419.0	0.3651551312649164																				3.87362e-06	0.343633	419.0	39.0	1.46521	0.830549	0.732697	0.004797163857182	True	54M
AGGACCCAGCACTCCGGCAGAGAATAA	GTAGTCATCGTCTGGTTTTGTTGAGAA	(zostera_marina_Chr02_3698532)	258.0	2738.0	0.0942293644996347																				8.009229999999999e-20	0.203717	2738.0	48.0	0.739996	0.151205	0.130387	2.2405322649167713e-16	True	54M
AGGACCCGACTCACCCTGGGAAGACGA	ACTTGACCCAGGAACCCTTAGTCATTC	(RF_all_FTOF01000024.1/2271-5347_1383)	38.0	104.0	0.3653846153846153																				8.17132e-10	0.803571	104.0	3.0	2.0461	0.673077	0.673077	1.3270311538991797e-06
AGGACCCGGAGCCGTGGCTGTAGCTAC	GACACTAGCGCCAGTTACTGACGAGAA	(zostera_marina_Chr06_17086930)	1421.0	3844.0	0.3696670135275754																				3.91587e-86	0.536877	3844.0	16.0	1.47557	0.458637	0.450312	4.6615969161587904e-82	True	54M
AGGACCCTAAAAAGTGAAAAATCGTGT	GTTTGTTTGTCTCATTCTGTAGCTATT	(zostera_marina_Chr03_511084)	699.0	1874.0	0.3729989327641408																				6.53878e-39	0.451793	1874.0	48.0	1.21308	0.482391	0.414088	3.3539819361833866e-35	True	54M
AGGACCCTAACTGCAGAGGTCATAGTG	AAGAAGAAGAAGAGGATAAATAACATT	(zostera_marina_Chr03_34960336)	9359.0	19447.0	0.4812567491129737																				0.0	0.671948	19447.0	39.0	1.29211	0.568622	0.541832	0.0	True	54M
AGGACCCTTTCCGGTGACGATGGCTTG	AACGTAGAATCCGAACATGGAGAACAT	(zostera_marina_Chr04_27953241) (TAIR10_2_14522800)	1118.0	2626.0	0.4257425742574257																				4.00925e-74	0.45185	2626.0	47.0	1.46166	0.505712	0.496192	4.020202989376146e-70	True	1S53M
AGGACCGCTTATTACCATTCTCCCGCT	TACCAGTCATGCCACCATCATACCTCG	(zostera_marina_Chr06_28885978)	885.0	1829.0	0.4838709677419355																				8.69621e-65	0.473573	1829.0	48.0	1.29269	0.553308	0.532531	7.541812913138152e-61	True	54M
AGGACCGCTTTAGCAGATTCTACCAGC	AAGCGCCGAAAGGTTAAGGCATGTCCA	(zostera_marina_Chr05_28877452)	55.0	152.0	0.3618421052631579																				4.13778e-14	0.776316	152.0	16.0	1.20724	0.671053	0.486842	8.764689696603913e-11	True	54M
AGGACCGGAATTGGCTGGGGATATGTA	AATGTTTGACACTTGGTTTTGGTAGGA	(zostera_marina_Chr03_27054248)	280.0	845.0	0.3313609467455621																				3.43982e-12	0.338462	845.0	46.0	1.16386	0.39645	0.378698	6.511579123464604e-09	True	54M
AGGACCGGCGGGGCATGGGTTGCCCAA	GGAGCCCGACGGGTCGTGGATTGCCCG	(zostera_marina_Chr01_42430908)	173.0	959.0	0.1803962460896767																				7.28174e-27	0.45353	959.0	32.0	1.19074	0.247132	0.247132	2.658149904972502e-23	True	54M
AGGACCGTATTTTGCTACTGCCGCGGC	TATGTCTTCGGTTGTGAGAGTAGTTTT	(zostera_marina_Chr06_17087191)	43.0	857.0	0.0501750291715285																				2.63627e-12	0.207472	857.0	7.0	0.652049	0.120187	0.0980163	5.026704954225708e-09	True	54M
AGGACCGTTATAGTTACGGCCGCCGTT	TACCGGGACTTCAATCAAGAGCTTGCA	(RF_all_AM747720.1/248361-251241_1850) (mge_aclame_genes_all_0_gene:plasmid:139559_1848)	540.0	25070.0	0.0215396888711607																				2.17804e-24	0.105655	25070.0	48.0	2.04382	1.6854	1.63454	7.289746968222581e-21	True	39M15S
AGGACCTAAGACTGGACCTGGTGTTGC	TTGAACAGTGAAGTTTGCACCATTTTT	(zostera_marina_Chr06_3708402)	663.0	1518.0	0.4367588932806324																				2.12216e-58	0.491733	1518.0	48.0	1.39391	0.552042	0.522398	1.648920915836333e-54	True	54M
AGGACCTCCACTTCATCGACGAAGCTC	TATTGCACACGACAGAGATAGGGAATG	(zostera_marina_Chr01_16456674)	255.0	519.0	0.4913294797687861																				4.099970000000001e-18	0.476159	519.0	37.0	1.16387	0.516378	0.516378	1.0634288883437078e-14	True	54M
AGGACCTCGGAATTGTTGGACCTGAGG	CGGTGGCATCATAGAAGAAGGGAAAGC	(zostera_marina_Chr06_1359688)	392.0	892.0	0.4394618834080717																				2.21265e-32	0.415431	892.0	46.0	1.28943	0.498879	0.493274	9.557763628991411e-29	True	54M
AGGACCTCTACGTGTACCATTTTCATC	TTCCAGAAGCCTTTGCATCTTCTTCTT	(zostera_marina_Chr03_35391452)	361.0	1339.0	0.2696041822255414																				5.67408e-33	0.370345	1339.0	48.0	1.52945	0.433159	0.42121	2.4916148827848538e-29	True	54M
AGGACCTTATTATAATTTTTATCATCT	ATTATTTGTTAGTAGCAACACCGTACC	(zostera_marina_Chr05_432052)	317.0	2509.0	0.1263451574332403																				1.32689e-30	0.378791	2509.0	44.0	0.884655	1.50299	1.34635	5.445915723966857e-27	True	16S38M
AGGACCTTTTCTCTAGGCCCGAGACAG	GACGAGAGTCCATACGAAGTCCATAAA	(zostera_marina_Chr01_41970743)	168.0	1521.0	0.1104536489151873																				2.60966e-07	0.222997	1521.0	48.0	0.773972	0.138725	0.138725	0.0003538015804419	True	54M
AGGACGAAGGGAAACAGTTTTTCTAAA	ATAATCTTTCGAACGATTCAAAAAGTT	(zostera_marina_Chr05_31294840)	961.0	4159.0	0.2310651598942053																				4.05274e-31	0.202517	4159.0	47.0	1.07113	0.305362	0.278432	1.6889794308291938e-27	True	54M
AGGACGAATCTGGCTCATCAGAACATA	AAACTTTCCTTCACCAGTACTGTGTTG	(zostera_marina_Chr03_38024293)	35.0	121.0	0.2892561983471074																				3.25385e-06	0.623273	121.0	15.0	1.59503	1.17355	1.15702	0.0040530600188127	True	7S47M
AGGACGACTACCTACAGAATGTTCATA	ATTGTCCATTGAATTGTGTGTTAGAGA	(zostera_marina_Chr06_23735478)	30.0	94.0	0.3191489361702128																				2.86858e-09	1.0	94.0	11.0	0.982511	0.340426	0.340426	4.490318489700026e-06	True	54M
AGGACGACTCGACCAGTGAGCTATTAC	GCTTTCTTTAAATGATGGCTGCTTCTA	(RF_all_CP014222.1/2412907-2410018_1064)	39.0	128.0	0.3046875																				2.42569e-09	0.745353	128.0	9.0	1.30117	0.375	0.375	3.814827518678998e-06
AGGACGAGAAATCTTCGACTTAGTCTC	AACCGAAGCCTTTCGCTTCAAATTCGT	(zostera_marina_Chr05_24178992)	6733.0	15808.0	0.4259235829959514																				0.0	0.454572	15808.0	48.0	1.41087	0.492093	0.481908	0.0	True	54M
AGGACGAGCCTTCCCCAGGAAACCTTA	GTCATTCGGTGGACAGGATTCTCACCT	(RF_all_CP019609.1/1299333-1296422_1314)	11.0	229.0	0.0480349344978165																				1.68595e-09	1.0	229.0	3.0	0.851083	0.375546	0.358079	2.68062977009556e-06
AGGACGAGGAGGAGTATCGCCTTTTGC	CCAAATCTCTCCTGAATCAAAAGTGAT	(zostera_marina_Chr06_17059686)	857.0	11695.0	0.073279179136383																				1.56328e-125	0.157091	11695.0	35.0	0.755365	0.202223	0.120906	2.881858503348408e-121	True	1S53M
AGGACGAGGCCCGAGCAACAGTAGTTG	CAAAGGCTCCGGTTCTTGCTTCTTCTT	False	34.0	72.0	0.4722222222222222																				7.60024e-10	1.0	72.0	3.0	1.18255	0.972222	0.972222	1.2368495395914534e-06
AGGACGAGGTAGGACCATTAGTTATTT	TTTTATTAAATAGACGGCTGAGATTAA	(zostera_marina_Chr02_36832851)	491.0	1267.0	0.3875295974743488																				7.00064e-49	0.485028	1267.0	47.0	1.30941	1.15706	0.855564	4.52375594979766e-45	True	54M
AGGACGATCGTTCTTCGCTGCCCATTA	ATAATGTCTGAAAAAGATTTCCTCTTG	False	133.0	1058.0	0.1257088846880907																				4.65306e-25	0.539273	1058.0	18.0	1.48419	0.442344	0.417769	1.595642592209599e-21
AGGACGATGCATGGCTGCCTGTACCAT	TCCGGCAGGCCCGGGGATGACGCGGCG	(zostera_marina_Chr05_13316459)	87.0	199.0	0.4371859296482412																				4.35602e-15	0.696223	199.0	24.0	1.26712	0.592965	0.58794	9.728435360125419e-12	True	54M
AGGACGATGGGTATAATCACTGCGAAA	ATAATGAAAAGTGGAACCAGACGATGT	(zostera_marina_Chr01_26616155)	29.0	86.0	0.3372093023255814																				5.49195e-09	1.0	86.0	11.0	0.922123	0.337209	0.337209	8.421487880092086e-06	True	54M
AGGACGCAATAGTATACGAACCTAATG	GCTCGATACTCTTTGCGGCTTAAAGGA	False	653.0	3757.0	0.1738088900718658																				3.09282e-35	0.28746	3757.0	17.0	1.11314	0.252329	0.243545	1.4452682898439488e-31
AGGACGCAATAGTATATGAACCTAATG	GCTCTATACTCCTTGCGGTCTAAAGGA	False	385.0	1659.0	0.2320675105485232																				1.0557e-97	0.905667	1659.0	10.0	1.14865	0.306811	0.281495	1.4466759738131001e-93
AGGACGCACCATCAGTTTCATCTTCAT	CGCTTAAAACAGGGCTCTTCATGATCT	(zostera_marina_Chr03_2119411)	137.0	465.0	0.2946236559139785																				1.66318e-13	0.432511	465.0	34.0	1.36474	0.449462	0.419355	3.40499624126071e-10	True	54M
AGGACGCAGTAGTATACGAACCTAATG	GCTCTATACTCCTTGCGGTCTAAAGGA	False	44.0	168.0	0.2619047619047619																				6.904900000000006e-19	0.991803	168.0	4.0	1.17775	0.589286	0.589286	1.8534638669155026e-15
AGGACGCAGTAGTATATGAACCTAATG	GCTCTGTACTCCTTGCGGTCTAAAGGA	False	223.0	839.0	0.265792610250298																				3.38797e-60	0.973196	839.0	5.0	1.19719	0.323004	0.313468	2.7214361131729934e-56
AGGACGCCCGCAGCTCCTTCCCGTTGA	AGATGGGTGTCCAAATGAAGCAGGATC	(zostera_marina_Chr01_39427595)	258.0	1046.0	0.2466539196940726																				6.51128e-06	0.233215	1046.0	30.0	1.08516	0.323136	0.286807	0.007920310118802	True	54M
AGGACGCCCGGTGGAAGAAAACGATAT	CCTTAGGGAGAGAAAGCTACAGATTGG	(zostera_marina_Chr01_32806655)	223.0	937.0	0.2379935965848452																				9.51819e-14	0.29617	937.0	48.0	1.09189	0.335112	0.287086	1.975565206584496e-10	True	54M
AGGACGCTTGTAGACGACGACGTCGAG	GAGGAGGTATTATTATGGGAGCCGGCA	(zostera_marina_Chr03_3540169)	135.0	336.0	0.4017857142857143																				1.7519499999999998e-27	0.706237	336.0	27.0	1.08007	0.446429	0.443452	6.5258231598816105e-24	True	54M
AGGACGGAACTTTTCTCTTTTGATACT	CAAATCTTTCATTATCTATCCACAATC	(zostera_marina_Chr04_33940388)	85.0	191.0	0.4450261780104712																				1.52426e-12	0.589231	191.0	19.0	1.24662	0.502618	0.502618	2.9477199855879518e-09	True	54M
AGGACGGAAGGTCGCAACGCCAATACC	GGCAGTCGGACGAATCAAGCAACAAGC	(zostera_marina_Chr06_3093824)	35.0	219.0	0.1598173515981735																				1.92021e-06	0.45679	219.0	19.0	0.83813	0.205479	0.205479	0.0024351998208245	True	54M
AGGACGGAGACGAGGATGCATAGTAGT	AGTACGAATAAGACGGAAACTGCGATG	(zostera_marina_Chr01_38939265)	732.0	2659.0	0.2752914629559985																				1.19085e-42	0.317029	2659.0	47.0	1.00736	0.318917	0.298232	6.68320953467072e-39	True	54M
AGGACGGGGTGGCTTAGATGACATCTT	GAGATTCTTCTTTTTCTTCTTATTCTT	(zostera_marina_Chr01_9966371)	239.0	2517.0	0.0949543106873261																				2.67478e-07	0.159347	2517.0	48.0	0.991803	0.221692	0.212555	0.0003623325218431	True	54M
AGGACGGTAGTTGTGATGATGATGGGA	ATAGCTTTAGTTCCAGATTCGGTGGTC	(zostera_marina_Chr03_32002776)	1284.0	2803.0	0.45808062789868																				6.42286e-128	0.496173	2803.0	48.0	1.3167	0.54513	0.515162	1.2108548332926631e-123	True	54M
AGGACGTAGGATCGTCTGTGGGAGGAG	CAAGATTCTTCATCCTTTTGGTGGATC	(zostera_marina_Chr01_2997834)	106.0	235.0	0.451063829787234																				1.70783e-12	0.556044	235.0	25.0	1.20805	0.510638	0.510638	3.293066100883348e-09	True	54M
AGGACTATGCGGGGTTGTTGACCAAGT	GTCTCCTATATCAAAAATGAGCGTTAC	(zostera_marina_Chr06_17086993)	63.0	1492.0	0.042225201072386																				4.37182e-18	0.158102	1492.0	8.0	0.620972	0.0965147	0.0844504	1.1324081338663152e-14	True	54M
AGGACTATGGCAGCACCAACCACAAAC	CAAAGTATCAAGGCCCAAAGAAGTCCT	(zostera_marina_Chr05_27666280)	170.0	471.0	0.3609341825902335																				6.02123e-11	0.358119	471.0	38.0	1.27084	0.477707	0.443737	1.0543722035359276e-07	True	54M
AGGACTATGGGAAAGAATTGCCTTGTC	CGTCTTATCGTAGCCTTTTGTTATGGC	(zostera_marina_Chr01_6436232)	1407.0	3111.0	0.4522661523625844																				9.25715e-107	0.430604	3111.0	48.0	1.43994	0.537769	0.521697	1.4055349914881664e-102	True	54M
AGGACTATTGTCTCATCACAGAACTTT	ACTAGTCTAGGCCCTATAAGGTCTAAG	False	39.0	314.0	0.1242038216560509																				3.42433e-12	1.0	314.0	5.0	0.747351	0.159236	0.159236	6.483072279547498e-09
AGGACTCAAAAAGCGTTCTTCTAAAGT	ACCAGACAGACTCTGCTTCAATTTTTG	(zostera_marina_Chr05_4172805)	293.0	691.0	0.4240231548480463																				1.9672e-20	0.500126	691.0	42.0	1.4984	0.610709	0.578871	5.649000622452278e-17	True	54M
AGGACTCCTCGGAGATACATCATCAAC	CTTTTCCTCATTCACCTCAGTTTCCAA	(zostera_marina_Chr03_3193397)	355.0	990.0	0.3585858585858585																				1.68243e-32	0.438411	990.0	48.0	1.22989	0.417172	0.40404	7.293197305447161e-29	True	54M
AGGACTCGGACATACCTAGAGCCTAAA	GGCTAGAGAGTAGTGGAGACTGGACTC	(zostera_marina_Chr04_1986836)	39.0	154.0	0.2532467532467532																				4.41969e-09	0.606061	154.0	15.0	0.977472	0.279221	0.279221	6.826363813392532e-06	True	54M
AGGACTGAGAACTGATTGATCTCAACA	GAAAGCTGGAGAAACGACATACGTTAT	(zostera_marina_Chr02_34261130)	1709.0	3990.0	0.4283208020050125																				1.31967e-126	0.427277	3990.0	48.0	1.23492	8.75865	0.895238	2.458492514949029e-122	True	27M1I26M
AGGACTGAGGACTGAGAACTGATTGAT	CTCAACAGAAAGCTGGAGAAACGACAT	(zostera_marina_Chr02_34261123)	1598.0	3708.0	0.4309600862998921																				5.62222e-116	0.475183	3708.0	48.0	1.24487	6.62756	0.904531	9.428190718065834e-112	True	34M1I19M
AGGACTGAGTGGAATGGTTCCATGGCC	TGGGATGGACTGGTCAAGTCCAAGCCC	(zostera_marina_scaffold_13_584996)	1940.0	5223.0	0.3714340417384645																				2.73303e-91	0.362364	5223.0	48.0	1.23368	0.414704	0.40762	3.4741572324766347e-87	True	54M
AGGACTGCCCCATAGATATTGAGGACC	TGTCAAAGAACCGCCAGCAGAAGCACC	(zostera_marina_Chr05_31443498)	121.0	384.0	0.3151041666666667																				2.19321e-11	0.422059	384.0	40.0	1.25533	0.388021	0.369792	3.9505099492767774e-08	True	54M
AGGACTGCGTGTACGAAGATCTCGTCT	TCTCCACTCCGTCGGCCGTAAGGTTCG	(zostera_marina_Chr05_6053445)	144.0	552.0	0.2608695652173913																				1.31755e-16	0.373195	552.0	40.0	1.18463	3.05072	2.21196	3.1792606243108333e-13	True	54M
AGGACTGTAGGCAGCCGGGGGAGGGCT	GTACGCCGGAGGAGCCGCAGGGGCGGG	False	454.0	1527.0	0.2973149967256057																				9.87918e-07	0.21972	1527.0	7.0	1.68321	0.456451	0.437459	0.001281332599999
AGGACTGTGGAGTGACTGACGACTGTG	AGATCTTATTGGTTAGGGTTTCCAGTT	(zostera_marina_Chr06_2769101)	28.0	77.0	0.3636363636363636																				3.82032e-06	0.756757	77.0	10.0	1.03712	0.38961	0.38961	0.0047333890139071	True	54M
AGGACTGTGTGTTGCGAGCGAGCACCG	GAGTTGTTGCCGCAACCTTCGACAGGG	(zostera_marina_Chr01_26987893)	324.0	990.0	0.3272727272727272																				5.14387e-25	0.437911	990.0	41.0	1.35766	0.412121	0.412121	1.7612352875954644e-21	True	54M
AGGACTTAGATAACTGCTAATACGATC	TCTTAGATCCTCATTCGTAATCTTTGA	False	118.0	1828.0	0.0645514223194748																				2.80405e-06	0.122849	1828.0	47.0	0.691397	0.130744	0.106127	0.0035112290150996	True	13M206N41M
AGGACTTCCACCAGATATTCCTTTCCT	AGAATTCCCCTTGCTACCAGATCCATC	(zostera_marina_Chr03_33908804)	92.0	258.0	0.3565891472868217																				4.72097e-13	0.517188	258.0	27.0	1.07625	0.391473	0.387597	9.417184640869506e-10	True	54M
AGGACTTCCATAGCTTCACCAACCTTT	GCTTTTAGTGCCTCAGGCGATTCCAAC	(zostera_marina_Chr03_31434106)	1742.0	12072.0	0.1443008614976806																				9.65625e-136	0.212168	12072.0	48.0	0.894558	0.20618	0.183068	1.9511307607505268e-131	True	52M2S
AGGACTTCGCTCGTGTTCTTCCCCAAA	ATCAGAGTTTAGATCTTCATCTGCAAT	(zostera_marina_Chr05_26667774)	148.0	347.0	0.4265129682997118																				8.21617e-12	0.527664	347.0	34.0	1.167	0.455331	0.455331	1.5196244308672482e-08	True	54M
AGGACTTCGGGAGCAACGTAGTATGCA	CTTCCAACAATATCATTTAGTCTCTCA	(zostera_marina_Chr05_30220255)	655.0	1750.0	0.3742857142857143																				1.6495599999999998e-58	0.488356	1750.0	48.0	1.2626	0.452571	0.426286	1.2843378476260947e-54	True	54M
AGGACTTCTCTGCGACTTCTAAAGCAA	AGGTCTGATCTTCGACTTCGGACGAGG	(zostera_marina_Chr01_6573425)	170.0	426.0	0.3990610328638497																				3.6203e-07	0.348736	426.0	36.0	1.24626	0.896714	0.896714	0.0004853907692514	True	54M
AGGACTTCTTGGCATCTTCTTTTCCAT	CAATTTCTTTCTGTCTTCCTCCAACAG	(zostera_marina_Chr04_6386927)	119.0	291.0	0.40893470790378																				7.65871e-07	0.429487	291.0	28.0	1.33267	0.5189	0.508591	0.0010017772406132	True	54M
AGGACTTGAACGCTCCGGCCAGGTTAA	ACCCTACAGCCGCCGCCATTTTTCTCG	(zostera_marina_Chr01_41718482)	965.0	2623.0	0.3678993518871521																				4.9822599999999995e-105	0.534686	2623.0	48.0	1.47288	0.474266	0.455585	7.434536312712089e-101	True	54M
AGGACTTGACGTCATCCACACCTTCCT	CGCGGCTTATCACCGGCAGTCTCCCTA	(RF_all_CP001510.1/433920-432436_1093) (mge_aclame_genes_all_0_gene:plasmid:131180_1086)	239.0	1134.0	0.210758377425044																				1.63417e-06	0.331603	1134.0	35.0	3.21449	6.99295	3.05467	0.0020844815925263
AGGACTTGGTGAATTTTCTTGAGGCAA	GCAACTTTAGACAGAAGCAGAGATTTC	(zostera_marina_Chr06_22151173)	442.0	6828.0	0.0647334504979496																				4.87859e-25	0.13299	6828.0	48.0	0.579505	0.111453	0.0900703	1.6716777755379598e-21	True	54M
AGGACTTTCCATGTTGAGAGTAGAATA	TGCTTGTCTAGTAGACGGTCTAAGCTT	(zostera_marina_Chr03_33504538)	278.0	604.0	0.4602649006622517																				1.26683e-20	0.559368	604.0	28.0	1.10874	0.478477	0.478477	3.6668675182231847e-17	True	54M
AGGACTTTCCGGCGAGGGAAGGGGATG	AGAGAGCAGCCATAGATGAAGCCATTG	False	22.0	66.0	0.3333333333333333																				6.21867e-06	0.849624	66.0	7.0	2.03572	4.36364	3.10606	0.0075766550509825	True	44M10S
AGGACTTTGATTTGGATTCCCGGTATC	TGAGAGGATGAGGACTTCTCTACGACT	(zostera_marina_Chr01_6573388)	88.0	186.0	0.4731182795698925																				5.67089e-09	0.563915	186.0	23.0	1.17055	0.510753	0.510753	8.687807162380544e-06	True	54M
AGGACTTTGTATAGACCTTGGTCTCAA	TATCGAATACAGAATCTTCAATAACAT	(zostera_marina_Chr05_21512871)	340.0	892.0	0.3811659192825112																				4.4726600000000015e-19	0.358914	892.0	47.0	1.15728	0.412556	0.412556	1.2101842685137796e-15	True	54M
AGGACTTTTCAACATAATAAACTCAGA	TGGTATGTCATTGCCAGATGCGAATCT	(zostera_marina_Chr01_42317925)	83.0	184.0	0.4510869565217391																				4.8165e-07	0.544955	184.0	21.0	1.21223	0.586957	0.51087	0.0006395541292605	True	54M
AGGAGAAAATACTTGTTCAGAAAATTG	GGAAACGTCGTTACCTTTTTCAATCTC	(zostera_marina_Chr04_5430227)	192.0	1051.0	0.1826831588962892																				3.51814e-09	0.238848	1051.0	47.0	1.0091	0.267364	0.239772	5.472241807831855e-06	True	54M
AGGAGAAAGCATGAACTCTGCTTTCGG	TAATCTATAGGTCCTTCGGGATCCATA	False	159.0	1366.0	0.116398243045388																				6.61609e-19	0.408318	1366.0	22.0	0.808847	0.166179	0.158126	1.7771833067543553e-15
AGGAGAAATACATCGAATACAACAAAT	ATGCAGATGAAAACTCTCCGTGTACTC	(zostera_marina_Chr06_19950688)	166.0	395.0	0.420253164556962																				1.64344e-12	0.464757	395.0	38.0	1.23401	0.511392	0.475949	3.172035489309726e-09	True	54M
AGGAGAAATGGAGGATAAAAGAAGGAA	AAAAGATGAGACGAGATGAGGAGGATG	(zostera_marina_Chr03_31495868)	202.0	636.0	0.3176100628930817																				4.41281e-14	0.415929	636.0	44.0	1.43324	0.690252	0.419811	9.334817888073936e-11	True	52M2S
AGGAGAACAGAACAGCAATGACCATGA	GAAGTATAACGACGGTATTCCCTCTCT	(zostera_marina_Chr04_3510144)	669.0	4718.0	0.1417973717676982																				9.19176e-43	0.208191	4718.0	48.0	0.893022	0.184612	0.180373	5.174127891439101e-39	True	54M
AGGAGAACCAACATCTCAAGCTTTGCC	AGCTTATTCCCAGGACACGAGTGAATC	(zostera_marina_Chr05_431519)	409.0	2313.0	0.1768266320795503																				9.40633e-32	0.307551	2313.0	45.0	0.999745	0.228707	0.22179	3.99001681003894e-28	True	54M
AGGAGAACCAGCTATCTCCGGGTTTGA	TTAGCCTTTCACTCCTATCCACAGCTC	(RF_all_JH651384.1/3516984-3519812_725)	443.0	1313.0	0.3373952779893374																				6.43235e-22	0.365922	1313.0	23.0	1.42001	0.439452	0.422696	1.9611642176643024e-18
AGGAGAACTGCAAAGATGATTAGAGCT	AGCGTCGCCGCCAAGCCTCCGAAGAGG	(zostera_marina_Chr01_40295009)	1756.0	3811.0	0.4607714510627132																				2.1600400000000002e-153	0.62245	3811.0	45.0	1.19667	0.494096	0.487536	5.029666136988593e-149	True	54M
AGGAGAACTGGTTCTAACGATTGAACC	ACCTCCTGCACCGATTGTACGAACTCA	(zostera_marina_Chr06_7493410)	90.0	272.0	0.3308823529411764																				1.35591e-15	0.576357	272.0	28.0	1.11273	0.360294	0.360294	3.1087051940166767e-12	True	54M
AGGAGAACTGTTGCTGCATCTCCATGT	GATCTCCAGCAGCAGAAACTGCATTGA	(zostera_marina_Chr03_3212965)	537.0	1918.0	0.2799791449426486																				2.29852e-27	0.316826	1918.0	48.0	1.1747	0.40146	0.379041	8.529653483679958e-24	True	54M
AGGAGAAGAAGAACCCACATCATAATC	CGTTACGTGACTAGTAGTGGAAAATGA	(zostera_marina_Chr04_33994580)	66.0	145.0	0.4551724137931034																				1.08053e-08	0.708467	145.0	17.0	1.20686	0.641379	0.531034	1.6229056500837578e-05	True	54M
AGGAGAAGAAGAAGCAGCAGCAGGAGA	AGAAGAAGCAGCAGCAGGAGAAGAAGA	(octopus_NC_068986.1_42905822) (zostera_marina_Chr03_2210289)	942.0	5503.0	0.1711793567145193																				2.6822300000000004e-69	0.317649	5503.0	48.0	2.58552	2.23405	2.21279	2.501541282502436e-65	True	54M
AGGAGAAGAATATATCAGCACAGGATA	ATAAAATATTTTCAAGCGAGCCTCTTG	(zostera_marina_Chr03_36183743)	147.0	322.0	0.4565217391304347																				3.65639e-13	0.519627	322.0	31.0	1.23586	0.509317	0.509317	7.339945540881103e-10	True	54M
AGGAGAAGAATATCGAGAGATCGATCG	ATGATCGATCGATTTAATATTTTCGTT	(zostera_marina_Chr05_5279632)	192.0	416.0	0.4615384615384615																				2.73313e-13	0.496726	416.0	35.0	1.28924	5.36779	4.87019	5.526613388423133e-10	True	54M
AGGAGAAGACGTGAGATAAATCATCTT	GGGTCACGAGAGGATAATCGGAGGCGC	False	322.0	728.0	0.4423076923076923																				4.99093e-28	0.468008	728.0	44.0	1.25054	0.51511	0.498626	1.8919649143863783e-24	True	33M83N21M
AGGAGAAGCAATAGTCAGTTCTCATCG	GCAATGCTAAAACGCATTGTCGTAAAG	False	57.0	392.0	0.1454081632653061																				9.23573e-18	0.541392	392.0	16.0	1.89825	0.57398	0.57398	2.3551314750121383e-14
AGGAGAAGCAGTTCGTTCCTCCTATAC	CGAAGGGGAATGGAATTCGAACATCTC	(zostera_marina_Chr05_20917435)	190.0	440.0	0.4318181818181818																				1.42927e-11	0.449073	440.0	33.0	1.19971	0.472727	0.472727	2.60363634925236e-08	True	54M
AGGAGAAGCGTAGGATCCAAGGTAGTC	GGAGAGTCCATGGTTGCAGTGGCAGCA	(zostera_marina_Chr01_39118844)	107.0	713.0	0.1500701262272089																				2.48021e-10	0.346803	713.0	41.0	0.951022	0.192146	0.192146	4.171747025608491e-07	True	54M
AGGAGAAGGAGGCCCAACACCAAAAAC	ACCCGACTGAGTCAACCCTCCTTGTGA	(zostera_marina_Chr05_23426553)	163.0	346.0	0.4710982658959537																				2.15336e-15	0.583815	346.0	31.0	1.25534	0.566474	0.523121	4.887381356714881e-12	True	54M
AGGAGAAGGAGTAGAAAGGCCTTGCGA	AGCAATGTTGCAATTGGTTCTTCTTCC	(zostera_marina_Chr03_38044690)	39.0	194.0	0.2010309278350515																				4.86212e-06	0.441712	194.0	21.0	1.07165	0.298969	0.268041	0.0059757647602554	True	54M
AGGAGAAGGATCTCCTAGCAATTCAGT	ATTAAGGGAAGGTTGTCCTTGCGACTT	(zostera_marina_Chr01_39087477)	84.0	217.0	0.3870967741935484																				1.12795e-09	0.631653	217.0	23.0	1.19695	0.437788	0.437788	1.8149019995880617e-06	True	54M
AGGAGAAGGATCTGGGTATGGAACGAT	TGAAGCAGTGCGGTGGAATGGCTTTCT	(zostera_marina_Chr01_40719472)	1469.0	9276.0	0.1583656748598534																				3.29161e-109	0.287815	9276.0	48.0	0.936506	0.204075	0.193834	5.138954359185621e-105	True	54M
AGGAGAAGGGAGACGCCTTGTATGCCA	TGGAATTTGCTCTATCTCTGGAGAAAC	False	326.0	860.0	0.3790697674418604																				4.9065100000000014e-24	0.4147	860.0	42.0	1.16455	0.416279	0.416279	1.6214062222566094e-20	True	24M81N30M
AGGAGAAGTACAGGACCTTTGAAAAGA	GTTATGACAATAGATCCTGCCATTGTT	(zostera_marina_Chr04_11526924)	158.0	822.0	0.1922141119221411																				2.67245e-07	0.268418	822.0	39.0	1.29056	0.745742	0.744526	0.0003620269238312	True	54M
AGGAGAATCATACTCTTCCTGTTTGTT	CTTGATTTTGCCTGTTGTTTTTAACAA	(zostera_marina_Chr05_28995750)	598.0	2278.0	0.2625109745390693																				5.7837e-34	0.274735	2278.0	48.0	1.27809	0.338016	0.332309	2.6117000961591893e-30	True	54M
AGGAGAATGTTGCTGGATTTCACATCT	CGGTGGACTATCCTAGGGTTACAATCC	(zostera_marina_Chr05_8469230)	506.0	3095.0	0.1634894991922455																				5.5963e-06	0.137242	3095.0	48.0	0.927028	0.237157	0.20517	0.0068426735495672	True	54M
AGGAGAATGTTGGATGCTTTGAGATCT	CTGTGAACTATGGGTAATCTGGAATCA	(zostera_marina_Chr03_37259931)	254.0	746.0	0.3404825737265415																				4.93375e-16	0.383568	746.0	42.0	1.12829	0.382038	0.382038	1.1570296582448852e-12	True	54M
AGGAGAATTGAAAGTGAGCTCTTTCAG	TGGCTTCACCTTCAAATCAGAAAGTCC	False	69.0	195.0	0.3538461538461538																				3.83567e-08	0.644511	195.0	22.0	1.23825	0.497436	0.430769	5.530365535706425e-05	True	43M11S
AGGAGAATTGAAGTACGCCGGAGGTGT	CAGATGATGAAGACCACGGTGGTAGCG	(zostera_marina_Chr03_8138843)	270.0	2663.0	0.1013894104393541																				4.51455e-10	0.226166	2663.0	48.0	0.762421	0.14908	0.135937	7.460025462155138e-07	True	54M
AGGAGAATTTTGAGAAGTATTAACAGA	CACAGGAGCACTTATTTTAATGCCAGG	(zostera_marina_Chr04_27597057)	715.0	1799.0	0.3974430239021678																				1.50064e-63	0.405148	1799.0	48.0	1.23643	0.452474	0.447471	1.2733994289465952e-59	True	54M
AGGAGACAAATGGGTCAGTACCGGAGG	ACGCTATAGCCATCATCTTCATCGGAT	(zostera_marina_Chr01_5221941)	121.0	245.0	0.4938775510204081																				1.15918e-15	0.728685	245.0	20.0	1.03414	0.502041	0.502041	2.667165589426938e-12	True	54M
AGGAGACAAGTCCGTTGTGAAGGTCAG	AGCGTCTTGAACACTAGGATCGATCAA	(zostera_marina_Chr02_5698104)	115.0	376.0	0.3058510638297872																				3.79694e-13	0.447468	376.0	30.0	1.44035	0.398936	0.398936	7.614860190067164e-10	True	2S52M
AGGAGACAATAGTCGTCACAGGTAGCG	ATCTCAAAACTGCCCAACTGACCCCAG	(zostera_marina_Chr05_31374308)	138.0	2313.0	0.059662775616083																				1.84636e-06	0.157164	2313.0	48.0	0.678436	0.118893	0.100303	0.0023448277804506	True	52M2S
AGGAGACATCGTTCCTACTTCCTAGTT	AGTACAATCTGAAATATAAAGGGTGCA	(zostera_marina_Chr03_318604)	105.0	421.0	0.2494061757719715																				5.01616e-09	0.366893	421.0	38.0	1.0413	0.304038	0.285036	7.715158094080384e-06	True	54M
AGGAGACCATAAGTTTAGACCCAAGTT	GGCTCTTTGAGATGTCGATGTAATTGA	(zostera_marina_Chr04_28887171)	469.0	1161.0	0.4039621016365202																				2.72722e-45	0.587529	1161.0	43.0	1.22035	0.500431	0.444444	1.6278248122542511e-41	True	54M
AGGAGACCGCCCCAGTCAAACTACCCA	CCATACACTGTCCCCGATCCCGATTAG	(RF_all_LWTN01000242.1/22366-19475_2197)	232.0	2086.0	0.1112176414189837																				8.873930000000001e-18	0.35102	2086.0	36.0	4.92466	3.7651	3.74257	2.264628497977957e-14
AGGAGACCGGAGTGGAAGAAGCCGAAG	GAGAGGAGGGAGATGGATGGGACGGCA	(zostera_marina_Chr01_10436001)	368.0	5324.0	0.0691209616829451																				3.64411e-19	0.143691	5324.0	48.0	0.697033	0.123403	0.107438	9.897177822322029e-16	True	54M
AGGAGACCTCCCATCAAGGAGATTACA	GATGGCGTCAGGTACCATTTCTTTTCG	(zostera_marina_Chr05_13502150)	742.0	2260.0	0.3283185840707964																				2.32112e-06	0.136844	2260.0	48.0	1.22143	0.374336	0.369027	0.0029253366587973	True	54M
AGGAGACCTGATGCGGTGATGAGTACG	ACCGGGAGTGCAAATAAGTCACGCCGC	False	163.0	392.0	0.4158163265306122																				1.41597e-19	0.641489	392.0	18.0	1.8107	0.701531	0.67602	3.9159438692764174e-16
AGGAGACGATATTAAAAACTTAGCTAA	ACCTGATATACATTTTGCCCCTTTTCT	(zostera_marina_Chr06_1785605)	250.0	875.0	0.2857142857142857																				1.76405e-08	0.282418	875.0	46.0	1.23742	0.416	0.389714	2.6085650938995385e-05	True	54M
AGGAGACGGAGATGGAGTCACGAGATG	GAACTTCTTTTTCCCGTCACTGTGGCT	(zostera_marina_Chr03_2370557)	97.0	579.0	0.1675302245250431																				4.75571e-12	0.303258	579.0	42.0	1.10259	0.227979	0.227979	8.927428429408285e-09	True	54M
AGGAGACGGATTTTCTACTTCCAACAG	AGTTGTGAGATCATTTAGAGTCTCATA	(zostera_marina_Chr05_13759445)	222.0	741.0	0.2995951417004048																				9.79812e-16	0.459344	741.0	18.0	1.24509	0.419703	0.357625	2.2636840396758104e-12	True	54M
AGGAGACTTGCTTGACTTCCTTGAGAA	GACATCGATGGATCGACGGGGAGAATG	(zostera_marina_Chr04_25177845)	964.0	2285.0	0.4218818380743983																				5.50548e-32	0.346614	2285.0	48.0	1.16282	0.452954	0.449453	2.351684499116983e-28	True	54M
AGGAGAGAAGGGAGGCGTCTGATGGTC	ATATCTCCGACTGTCTCACTCAATTCC	(zostera_marina_Chr03_1164775)	27.0	62.0	0.4354838709677419																				1.00945e-09	0.966667	62.0	8.0	1.50922	0.612903	0.612903	1.629554509691151e-06	True	54M
AGGAGAGATCAATGAGGACAACGTCCT	ATACATCGTGGAGAACATCAACGTCGC	(zostera_marina_Chr02_38233061)	206.0	434.0	0.4746543778801843																				3.49362e-15	0.535936	434.0	31.0	1.25354	0.523041	0.523041	7.842260101127697e-12	True	54M
AGGAGAGATTATTACTGTCCAGTGATT	ACAACATTGAGAGCATTATGGACGTCG	(zostera_marina_Chr02_32224298)	1753.0	9597.0	0.1826612483067625																				2.01273e-60	0.181526	9597.0	48.0	1.09206	0.260706	0.234031	1.6234220493750337e-56	True	54M
AGGAGAGCAAAAGACAGACATGCATGA	CGGAGATCGTTTCAAGGCATAACAGAG	(zostera_marina_Chr01_41833391)	69.0	309.0	0.2233009708737864																				4.71608e-09	0.588904	309.0	31.0	0.796397	0.226537	0.226537	7.268335071338823e-06	True	54M
AGGAGAGCAAACATAGGGTGGATGAAT	AGGAAGAAATCGCCTCAGTGAAGGCTA	(zostera_marina_Chr03_35463970)	47.0	129.0	0.3643410852713178																				2.71582e-11	0.74108	129.0	17.0	1.06689	0.465116	0.449612	4.8616145410462736e-08	True	54M
AGGAGAGCAGAGAGGTCGAACCAGCTA	TGGATAATGACTCTTTTATCTTCTTCT	(zostera_marina_Chr03_35263515)	231.0	699.0	0.3304721030042918																				1.31805e-19	0.489116	699.0	46.0	1.15878	0.367668	0.367668	3.650689916857647e-16	True	54M
AGGAGAGCCAGGAGGAACATCAACATG	GAGAAAATCATCGACCGATGCCAGACT	(zostera_marina_Chr03_1545722)	138.0	329.0	0.4194528875379939																				1.53963e-19	0.628954	329.0	31.0	1.11799	0.50152	0.455927	4.2504498268088723e-16	True	54M
AGGAGAGCCATGGCTGCCAAGATCTTT	GCCGGACTGAGGATGTACGGGAACTAC	(zostera_marina_Chr01_1834136)	40.0	89.0	0.449438202247191																				5.8929e-08	0.75404	89.0	11.0	0.992611	0.449438	0.449438	8.381970297319844e-05	True	54M
AGGAGAGCTTCACAAATGGTGTGATTA	GGAACCAGATACAGATAATAATGTGAT	(zostera_marina_Chr01_9148556)	234.0	2847.0	0.0821917808219178																				3.60453e-10	0.14346	2847.0	48.0	0.714459	0.629786	0.538462	5.994178263225398e-07	True	9S45M
AGGAGAGGAAACAAGAAAAAGAGCGAA	GATCGGAGGAAGGAAGGAAGGAAGGAA	(zostera_marina_Chr01_30045685)	382.0	2396.0	0.1594323873121869																				1.60014e-32	0.232025	2396.0	47.0	0.868707	0.36394	0.357679	6.941707972655632e-29	True	3S51M
AGGAGAGGAAGAAGATCCATGTCTTCC	AACGTGAGCTTCCGCTTTGTCTTCAAC	(zostera_marina_Chr03_970795)	33.0	95.0	0.3473684210526316																				2.25149e-14	0.957091	95.0	10.0	1.56554	1.86316	1.49474	4.8408776952632635e-11	True	54M
AGGAGAGGAAGTATGAGGTATATCTTC	AGGCAATGAATGTGAGGAATTGCTTTG	(zostera_marina_Chr01_6979347)	248.0	976.0	0.2540983606557377																				6.06331e-33	0.387455	976.0	46.0	0.985776	0.277664	0.277664	2.6605333462951515e-29	True	54M
AGGAGAGGACTGAAAGTGAATATAGTT	TACTGGCGAAGAAAGCAGGATTTGTCG	(zostera_marina_Chr03_1704789)	39.0	105.0	0.3714285714285714																				1.68874e-09	0.935595	105.0	9.0	1.02296	0.380952	0.380952	2.684902118341838e-06	True	54M
AGGAGAGGAGGTTACTTTTACGGAGAT	GGAGGAAAGTGAAATAAAGTTGGACAG	(zostera_marina_Chr03_35614282)	29.0	88.0	0.3295454545454545																				4.08669e-08	0.814103	88.0	10.0	1.08038	0.625	0.522727	5.8807390592771696e-05	True	54M
AGGAGAGGCGACGGTGGCGGTAGAAGG	AAGGAGAAGTGGTTTGAGATCGCCAGT	(zostera_marina_Chr05_958298)	3126.0	7265.0	0.4302821748107364																				4.92191e-224	0.502459	7265.0	48.0	1.22128	0.475705	0.46139	1.784651925716016e-219	True	54M
AGGAGAGGGACCTTGAAAGTGCTGCCG	GATTAGTGTGCATGGCGTTGGGAGAGA	(zostera_marina_Chr01_3228522)	191.0	2879.0	0.0663424800277874																				2.47189e-08	0.148478	2879.0	48.0	0.602908	0.125738	0.103508	3.614568069287493e-05	True	54M
AGGAGAGGTAGACACATAAACCTGACC	CGGTCGCGATTACTACGACCCGTTTGT	(zostera_marina_Chr06_5794268)	22.0	118.0	0.1864406779661017																				2.70807e-08	0.743863	118.0	7.0	2.84876	1.24576	1.18644	3.949002658238303e-05	True	54M
AGGAGAGTATATTTCTCTCTCTCTCTC	TCTCTCTCTCTAAAGAATTTAGACACA	(zostera_marina_Chr05_976889)	1718.0	5919.0	0.2902517317114377																				1.87275e-119	0.358415	5919.0	48.0	2.01493	7.74962	4.55195	3.248871797889861e-115	True	54M
AGGAGAGTGACTGACTCCTCCACGGCA	ACGAACGAACAACATGGCTACCTTTGT	(zostera_marina_Chr05_21851341)	1107.0	2855.0	0.3877408056042031																				2.80312e-82	0.397918	2855.0	48.0	1.41064	0.507531	0.504378	3.163544343043543e-78	True	4S50M
AGGAGAGTGAGGGAGTGGAAAGCGAGG	GAGGTCGGAGAGGAGGAGAAGACTGAG	(zostera_marina_Chr02_4971696)	421.0	1027.0	0.4099318403115871																				9.30839e-44	0.649349	1027.0	39.0	1.23196	0.479065	0.453749	5.3604262437959724e-40	True	54M
AGGAGAGTTGACGATCTGTCGACTTCT	CAGAGATTGAAATTAGGTTATTAGGAA	(zostera_marina_Chr05_7596259)	160.0	498.0	0.321285140562249																				6.51293e-11	0.425439	498.0	44.0	1.02422	0.341365	0.337349	1.1380839169104604e-07	True	54M
AGGAGATAACATGGAAGGCGACAACCA	TATAGCACCATTTTCGGATTTTCCAAA	(zostera_marina_Chr03_32826281)	438.0	1385.0	0.3162454873646209																				1.11151e-25	0.336101	1385.0	48.0	1.15369	0.366787	0.354513	3.897246516571375e-22	True	54M
AGGAGATACGGTTATGTGTTCTTTGCT	TGACTCTCTCTCTCTCTCTCTGTGAAT	(zostera_marina_Chr04_23684344)	486.0	3195.0	0.152112676056338																				1.5053699999999998e-37	0.356555	3195.0	39.0	3.7235	2.60782	2.43318	7.46862941091202e-34	True	54M
AGGAGATAGCCTGTGGCAATGACAGGA	GATAGTCAACGGCTTAGTCAAGAAATC	(zostera_marina_Chr06_47035)	149.0	766.0	0.1945169712793733																				7.91984e-09	0.284187	766.0	47.0	0.878414	0.210183	0.210183	1.2011406533849924e-05	True	54M
AGGAGATATGGTAATCTGTAGCGCAAC	TAGATGCGTCGGGGTCCTCAGCACCAC	(zostera_marina_Chr01_12110133)	134.0	2476.0	0.0541195476575121																				3.77812e-06	0.142083	2476.0	48.0	0.647044	0.113086	0.0924879	0.0046824972496703	True	54M
AGGAGATCACGTCAAACCAGAGTCGCA	TGGCAAACAGGATTAGCGGCGATTGCG	(zostera_marina_Chr03_29260253)	205.0	445.0	0.4606741573033708																				7.32074e-18	0.512375	445.0	41.0	1.07947	0.478652	0.478652	1.875854088236017e-14	True	52M2S
AGGAGATCCTAGATTGTAATTGATGGC	AAACTCTCTCGTTCTAAAATTTTGCCT	(zostera_marina_Chr01_39427058)	2887.0	13637.0	0.2117034538388208																				8.92772e-54	0.148696	13637.0	43.0	1.09728	0.268901	0.254821	6.36001033258906e-50	True	54M
AGGAGATCGGAGAGCACACGTCTGAAC	TCCAGTCACCCAAGGTTATCTCGTATG	False	10.0	80.0	0.125																				1.26038e-07	0.815873	80.0	10.0	3.89101	5.25	4.8625	0.0001749908452437
AGGAGATCGTTGCAACAGAACTTTCGG	ATTGTCGTCATCCCGAGATGGGTTGAA	(zostera_marina_Chr01_31708692)	312.0	1036.0	0.3011583011583011																				8.78437e-19	0.331314	1036.0	47.0	1.0897	0.352317	0.336873	2.346564276309427e-15	True	54M
AGGAGATCTCCTCAGCAGAAAATTGCT	TCTCATTTCCCTTGTACTGGACGGTTA	(zostera_marina_Chr06_16859460)	77.0	284.0	0.2711267605633803																				1.07189e-21	0.629854	284.0	20.0	1.06766	0.376761	0.359155	3.2402367065349232e-18	True	54M
AGGAGATGAAGAAGTTGCAGATACAGC	AAGACGCGAAGTCGACACTGCTCCGAA	(zostera_marina_Chr04_28700940)	11021.0	24002.0	0.4591700691609032																				0.0	0.337527	24002.0	48.0	1.31756	0.517957	0.504916	0.0	True	54M
AGGAGATGACAATATGTTCAGTATCGA	TAACACCATCACCATCGTCATCACCAT	(zostera_marina_Chr02_3972451)	30.0	78.0	0.3846153846153846																				2.67574e-07	0.794872	78.0	9.0	1.38109	0.474359	0.474359	0.0003624575450611	True	54M
AGGAGATGATTCTGCATTATATCCCTG	ATGATACCATAGCTATCGAAATATCCA	(zostera_marina_Chr03_3548790)	475.0	1098.0	0.4326047358834244																				2.39138e-26	0.303141	1098.0	47.0	1.6172	0.699454	0.689435	8.576145272971524e-23	True	2S52M
AGGAGATGGAGAAGGACTTGAACGCTC	CGGCCAGGTTAAACCCTACAGCCGCCG	(zostera_marina_Chr01_41718470)	1220.0	3323.0	0.367138128197412																				1.30292e-151	0.501419	3323.0	48.0	1.25869	0.414686	0.40957	2.992002157195792e-147	True	54M
AGGAGATGGATTTTGCGAAAAGAAGAG	TGGAAGAAGAAGAAGAAGAAGAATTGG	(zostera_marina_Chr02_39782884)	341.0	859.0	0.3969732246798603																				2.80045e-16	0.358762	859.0	42.0	1.48701	1.78929	1.77532	6.65015454221007e-13	True	54M
AGGAGATGGTCATTGCATGAGAAATTA	TGACGAGACAAGAAATGAATACGATGC	(zostera_marina_Chr05_31069750)	341.0	733.0	0.4652114597544338																				1.60699e-26	0.445727	733.0	36.0	1.2263	0.547067	0.527967	5.797978266324738e-23	True	54M
AGGAGATGTAGAAATTGTTACTGAACA	AGAACGTCATGAATCAGAACCTGGTAG	False	60.0	131.0	0.4580152671755725																				8.42272e-09	0.765579	131.0	14.0	1.38141	0.541985	0.541985	1.2749271080884824e-05	True	33M125N21M
