## Supplemental table 7 for "SPLASH: a statistical, reference-free genomic algorithm unifies biological discovery": eelgrass_supplemental_table_7.tsv (part 69 of 529)

anchor	target	bowtie_summary	target_count	anchor_count	target_fraction	Pfam_accession	Pfam_query_name	Pfam_accession2	Pfam_full_seq_evalue	Pfam_full_seq_score	Pfam_full_seq_bias	Pfam_best_1_domain_evalue	Pfam_best_1_domain_score	Pfam_best_1_domain_bias	Pfam_exp	Pfam_reg	Pfam_clu	Pfam_ov	Pfam_env	Pfam_dom	Pfam_rep	Pfam_inc	Pfam_description_of_target	Pfam_frame	pval_base	effect_size_bin	M	number_nonzero_samples	target_entropy	mean_target_hamming_distance	mean_target_levenshtein_distance	pval_base_corrected	STAR_aligned	STAR_CIGAR	STAR_hits_carp_or_covid	BLAST_qseqid	BLAST_sseqid	BLAST_pident	BLAST_length	BLAST_mismatch	BLAST_gapopen	BLAST_qstart	BLAST_qend	BLAST_sstart	BLAST_send	BLAST_evalue	BLAST_bitscore	BLAST_sseqid1	BLAST_sgi	BLAST_sacc	BLAST_slen	BLAST_staxids	submitted_to_BLAST
AGGAGATTATCGATCCAAAGCTATTAA	CATCAATGAATCCCAACAGAGATGAAG	(zostera_marina_Chr06_20386283)	54.0	180.0	0.3																				5.93718e-09	0.545455	180.0	21.0	1.02134	0.388889	0.366667	9.08356112649116e-06	True	54M
AGGAGATTCCGGTAAGCTGGTGTCGGC	AACACAGAAATCTTGGGTCAATCCATG	(zostera_marina_Chr02_34379717)	670.0	4676.0	0.1432848588537211																				1.15584e-40	0.348448	4676.0	36.0	0.850585	0.323995	0.318007	6.1899317174551794e-37	True	54M
AGGAGATTCCTCAAGAATGGCGGCCGA	CGACGAGTTAATGCCAATCTCCAACAT	(zostera_marina_Chr01_29372623)	1401.0	2952.0	0.4745934959349593																				6.96416e-108	0.426888	2952.0	48.0	1.33956	0.527439	0.522019	1.0700108806211576e-103	True	54M
AGGAGATTCCTCCGAGAAAACTGCAGA	CAGGAGATGGGGGTTGATTTGGTGGGA	False	40.0	136.0	0.2941176470588235	-	DUF321	PF03778.16	3.4	11.3	0.8	4.2	11.0	0.8	1.2	1.0	0.0	0.0	1.0	1.0	1.0	0.0	-	1.0	3.31879e-07	0.587216	136.0	16.0	0.991812	0.308824	0.308824	0.0004463458480732	True	34M72N20M
AGGAGATTCTCAGGTTTGAGGTCCCGA	TGGTAGACTCCGCGAGAGTGGCAGTAG	(zostera_marina_Chr06_18011726)	1394.0	4519.0	0.3084753263996459																				2.76615e-113	0.482452	4519.0	47.0	1.22583	0.672494	0.669838	4.50936892025897e-109	True	2S52M
AGGAGATTCTGGTGGTGGACGGCATTC	TGGCTGAGGAAAACGTAGCCGTCAAAT	(zostera_marina_Chr03_37129534)	155.0	384.0	0.4036458333333333																				2.67053e-15	0.587472	384.0	26.0	1.0696	0.416667	0.416667	6.030665437283278e-12	True	54M
AGGAGATTGCGTGCTCTCGAAACCGCC	GTCATGGTCAATCGATCGGCCGCCGGT	(zostera_marina_Chr06_19588093)	587.0	1526.0	0.3846657929226736																				5.682460000000006e-72	0.487827	1526.0	48.0	1.2076	0.447575	0.420708	5.51970099383687e-68	True	54M
AGGAGCAACCGGAGCATCTGCAACAAG	AACAGTCGCCGGTTTGAACTTGCCGAT	(zostera_marina_Chr02_3826345)	13305.0	38186.0	0.3484261247577646																				0.0	0.276508	38186.0	48.0	1.28565	0.407584	0.390641	0.0	True	54M
AGGAGCAACTCCGATACTCTTACGAGG	ATCTTCATCGGTGTAGGCGTCGGGATC	False	436.0	1850.0	0.2356756756756756																				2.99342e-07	0.198901	1850.0	7.0	1.67512	0.422703	0.412432	0.0004039156885189
AGGAGCACCGAGATGAATAGGAACACC	GGAATTGAACCGGACGGGGAGTAAAAC	(zostera_marina_Chr06_28101037)	561.0	4555.0	0.1231613611416026																				2.06788e-25	0.239527	4555.0	48.0	1.06183	0.214709	0.199561	7.1810140184227015e-22	True	54M
AGGAGCACTAGCTCCAAATCGATCAAT	TCCAATAGACTTTCCTTTGCTTCCGGT	(zostera_marina_Chr06_28418222)	13406.0	42999.0	0.3117746924347078																				0.0	0.230396	42999.0	48.0	1.23209	0.365915	0.355241	0.0	True	54M
AGGAGCAGAAACAGCAACAGCACCACC	ACCACCTGATCCGACATTCATGATAAG	False	174.0	2195.0	0.0792710706150341																				4.27822e-08	0.158447	2195.0	48.0	1.08016	1.37494	0.61549	6.148004714984599e-05	True	22M83N32M
AGGAGCAGACTGTCTGGCTTCTTGAAA	TAAGCTCCGCACCCTGGATGGTCCAAC	(zostera_marina_Chr04_27204163)	526.0	1103.0	0.4768812330009066																				2.16961e-23	0.347873	1103.0	45.0	1.43132	0.594742	0.56301	7.00170836027226e-20	True	54M
AGGAGCAGAGAAAGAAAGAAAGACAAC	CTATCCATCATCCATCCTAAGGTAAAC	(zostera_marina_Chr02_3297543)	61.0	458.0	0.1331877729257642																				6.39395e-16	0.509223	458.0	18.0	0.934575	1.41485	1.22052	1.4912318700608912e-12	True	54M
AGGAGCAGCTGCCAATGTCGGGTATGA	GATTGCCAGAGACAAGTAAGTCACCAT	(zostera_marina_Chr01_41855665)	256.0	533.0	0.4803001876172608																				6.577960000000001e-26	0.55797	533.0	35.0	1.28072	0.581614	0.559099	2.3248484307220266e-22	True	54M
AGGAGCAGGTTCGGTGGCGCAGTTGGA	GACGATTCAGAGTCATACCACGTTGGT	(zostera_marina_Chr01_25491673)	34.0	81.0	0.419753086419753																				4.47196e-09	0.833333	81.0	11.0	1.15334	0.444444	0.444444	6.904697445942022e-06	True	54M
AGGAGCATAACGTGCAACCATTGAGCA	AATCATAAGGAGACTGACTGAGCTTGT	False	139.0	420.0	0.3309523809523809																				4.95341e-13	0.450487	420.0	38.0	1.1952	0.380952	0.380952	9.86746086495457e-10	True	22M73N32M
AGGAGCATGAGCATCTGGATCTTATTC	TTATTATTTTGCAAGCGTCGGCTTGGT	(zostera_marina_Chr02_37785477)	2421.0	11735.0	0.2063059224541968																				1.47509e-159	0.329783	11735.0	48.0	1.07268	0.267064	0.245931	3.5841024316253986e-155	True	54M
AGGAGCATGCCTCCGACCATACCTGGA	ACTGCGGCTACTGTTTCCAGCATCATT	(zostera_marina_Chr02_2470566)	440.0	2508.0	0.175438596491228																				2.22839e-06	0.13311	2508.0	42.0	0.947727	0.23445	0.210128	0.0028122916332021	True	54M
AGGAGCATGTACAACTTTCGAATTTCC	CAGAGTTTCCCAACAGCGTCAATCATC	(zostera_marina_Chr04_5364681)	1897.0	3934.0	0.4822064056939502																				3.18738e-99	0.353506	3934.0	48.0	1.33643	0.577275	0.551601	4.447275944690678e-95	True	54M
AGGAGCCAAACCTGTGCCATACCCACC	CTGTTGATTCATCTTCAAACGCTCCTC	False	144.0	308.0	0.4675324675324675																				1.18446e-16	0.594792	308.0	32.0	1.41786	0.844156	0.821429	2.8642796991722213e-13	True	27M85N27M
AGGAGCCAACAATCCACCTGAGATTGC	GGAGGAGTGGAATCCACTCTTGAGCAT	(zostera_marina_Chr01_36919528)	28643.0	64074.0	0.44702999656647																				0.0	0.324927	64074.0	48.0	1.35265	0.523286	0.509661	0.0	True	54M
AGGAGCCATTGGACAAGCAGTGACGGT	TTTTGCATTTAAAATCCTCTCAACATC	(zostera_marina_Chr04_24343668)	89.0	234.0	0.3803418803418803																				1.11796e-09	0.491122	234.0	25.0	1.06864	0.405983	0.405983	1.7992792920399138e-06	True	51M3S
AGGAGCCATTGGAGTCTGACTAAGTGT	TACCATTGTGGTTGTTGCAGTCAATGC	(zostera_marina_Chr04_2086687)	136.0	415.0	0.327710843373494																				4.97216e-16	0.521707	415.0	34.0	1.14247	0.392771	0.366265	1.1658625708433961e-12	True	54M
AGGAGCCCCTCTTTCTGGAAAATTAAC	ACTTGATGCACCATTAGATGCCTGACT	(zostera_marina_Chr02_5438323)	46.0	117.0	0.3931623931623931																				5.48654e-06	0.703804	117.0	15.0	1.54349	0.529915	0.529915	0.0067131899278358	True	54M
AGGAGCCCTCCACGTTCTTCATCACCG	CCAGCTCAAGGAAGCCGATGAACCCGA	False	66.0	313.0	0.2108626198083067																				4.8857200000000004e-23	0.714572	313.0	10.0	3.28235	1.46326	1.46326	1.5558387781294297e-19
AGGAGCCGCTTGAGATCCATCAACCAC	ATTTTGAAGATGATGAATTTTCAAAAA	(zostera_marina_Chr02_34009708)	107.0	292.0	0.3664383561643836																				2.42761e-08	0.413526	292.0	31.0	1.46107	0.465753	0.465753	3.552076142399395e-05	True	1S53M
AGGAGCCGTTATGCTATCACTGCCATG	ATCTATGTCGATTGATTGGAAAATATC	(zostera_marina_Chr05_7471050)	613.0	1642.0	0.3733252131546894																				1.87433e-08	0.154216	1642.0	48.0	1.79245	0.894032	0.843484	2.7660667578471547e-05	True	54M
AGGAGCCGTTTTAACCGGAGAAGGAGA	TACCGGAGCAAGTTGGGGCCCTGTTGG	(zostera_marina_Chr05_5650848)	1380.0	5541.0	0.2490525175961017																				3.68112e-101	0.377775	5541.0	48.0	1.21202	0.320881	0.30933	5.251569993615877e-97	True	54M
AGGAGCCTGAGCCCCACTTATTAAAAT	CACACACATGATACATACATAATTAAG	(zostera_marina_Chr05_7586655)	1067.0	3308.0	0.3225513905683192																				3.12561e-78	0.480369	3308.0	48.0	1.13704	2.68622	2.0127	3.333510113181256e-74	True	1S33M4D20M
AGGAGCCTTTCCTCCAGTAGATTTACG	AGCTGTCTGCTTGGTACGAGCCATCTT	(zostera_marina_Chr01_6271110)	66.0	149.0	0.4429530201342282																				2.019e-07	0.651411	149.0	12.0	1.71835	3.16779	3.12752	0.0002760754786925	True	1S52M1S
AGGAGCGATGATCTTGATCTTCATGGT	GGAAGGAGCAAGAGCAACTAATTCTTT	False	9.0	84.0	0.1071428571428571																				5.39683e-06	0.969231	84.0	2.0	1.87792	0.630952	0.630952	0.0066076601915527
AGGAGCGGCCGAAAAACGACGAGGTTC	TCAGCCGAGAAGTGATCGGCCGCCCAG	(zostera_marina_Chr04_27171904)	98.0	341.0	0.2873900293255132																				1.62947e-11	0.511035	341.0	31.0	1.16057	0.325513	0.325513	2.9583295748853285e-08	True	54M
AGGAGCGGGCTTCTCACTAAGAGATTT	GAGATCAGATATGATCTCAGATCTCTC	False	164.0	1490.0	0.1100671140939597																				2.920560000000001e-18	0.460978	1490.0	21.0	1.08903	0.240268	0.194631	7.625405306015361e-15
AGGAGCGGGCTTCTTACTAAGAGATTT	GAGACCAGATATGATCTCAGATCTCTC	False	291.0	607.0	0.4794069192751236																				2.50472e-79	0.917952	607.0	13.0	1.36893	0.581549	0.556837	2.7148455671278463e-75
AGGAGCGTCATGTGGACCACAAAATCC	CCAATTATGATTACCACACTCATCGGC	(zostera_marina_Chr01_25049352)	49.0	244.0	0.2008196721311475																				2.56038e-12	0.557109	244.0	14.0	0.908633	0.303279	0.229508	4.885836179946461e-09	True	54M
AGGAGCGTGCATCGCCGCCATCACCTT	CTCGACGGAGTCAGTCACCAACGGTCC	(zostera_marina_Chr01_42191300)	377.0	913.0	0.4129244249726177																				1.91782e-22	0.403576	913.0	44.0	1.21907	0.512596	0.489595	5.968204907435519e-19	True	54M
AGGAGCGTTGCTCATCGGATAAGCAGT	CACTGGCTCCATGACTTTAGATGGCGG	(zostera_marina_Chr01_23001983)	1755.0	3693.0	0.4752233956133225																				9.98363e-138	0.477504	3693.0	48.0	1.3772	0.567019	0.535066	2.048926482187141e-133	True	54M
AGGAGCTAAACTCCATCTTAGTCCTCT	CCTTACCGCCCTCACAATACAGTAGCA	(zostera_marina_Chr02_15393778)	1031.0	2344.0	0.4398464163822526																				5.039750000000001e-18	0.247977	2344.0	45.0	1.23939	0.508959	0.487628	1.3016688455533011e-14	True	54M
AGGAGCTACACAACTGATACCATGTTG	AATGCTTCAACTCTTGGGTTCTTGAGA	(zostera_marina_Chr06_1521297)	90.0	222.0	0.4054054054054054																				2.21634e-10	0.576068	222.0	18.0	1.30705	0.914414	0.914414	3.740088458268691e-07	True	54M
AGGAGCTACAGGCACCGGGAAACTGTA	CCCAGGACGATTTGCTAACATAGGAGT	(zostera_marina_Chr03_31260638)	312.0	4537.0	0.0687679083094555																				2.89901e-09	0.13191	4537.0	48.0	0.653983	0.105797	0.101168	4.536460841539201e-06	True	54M
AGGAGCTACGGCGGCGGCGGCGGCAGA	GGCATACTCAGCCGCGCTCGAAAGAAG	(zostera_marina_Chr01_31005839)	1408.0	8052.0	0.174863387978142																				4.12114e-93	0.300194	8052.0	48.0	1.14095	0.235966	0.231123	5.352975989424449e-89	True	54M
AGGAGCTATCGCAGATTGTGATGAATA	TGTTGGAAAGGTTCGACTTGTGGAATC	(RF_all_LFYR01000667.1/132223-132300_17) (zostera_marina_Chr01_3890332)	71.0	173.0	0.4104046242774566																				1.42996e-06	0.515655	173.0	23.0	1.25666	8.56647	2.60694	0.0018318187188667	True	26M3D28M
AGGAGCTCTTTGTCGTATCATTCAGAA	TGATACTTCCATTAACGGTGGAGTGGT	(zostera_marina_Chr03_30863481)	673.0	8111.0	0.0829737393662927																				1.81774e-15	0.125871	8111.0	48.0	0.71796	0.291579	0.282703	4.141186532315609e-12	True	48M6S
AGGAGCTGAACTTGATGGACTTGTTCT	TTCGAACAGAGTGTGGTATCATCGACG	False	3592.0	13836.0	0.2596126047990749																				2.95113e-270	0.370635	13836.0	48.0	1.67033	1.80059	1.42353	1.31418591572661e-265	True	28M59N26M
AGGAGCTGGATCTTCGACCACCGTAGC	AGGAGCTGAATCTTCGACCACCGTAGC	(zostera_marina_Chr05_1210813)	137.0	793.0	0.1727616645649432																				4.3781e-20	0.338625	793.0	34.0	2.06509	0.699874	0.688525	1.2384387666803295e-16	True	54M
AGGAGCTGTAGCTCTTTCTTAAGACAC	ATTCCCTTTACTGCCTCAAAAGCTTGA	False	20.0	375.0	0.0533333333333333																				1.31847e-08	0.344606	375.0	7.0	0.785438	0.336	0.317333	1.968286516526629e-05
AGGAGCTGTTGCCTTTGGACCAGGAAA	TAAAGGAGCAGTTGAGGGTCTTGACAT	(zostera_marina_Chr06_24242812)	279.0	580.0	0.4810344827586207																				7.59158e-19	0.469231	580.0	46.0	1.16538	0.506897	0.506897	2.034074635185448e-15	True	54M
AGGAGCTTAGATGTTTGAACAAATTTT	AGGATTTGTGTGGAGACAAGTGTTTGG	(zostera_marina_Chr04_1548256)	2762.0	5907.0	0.4675808362959201																				3.29161e-174	0.420835	5907.0	48.0	1.27646	0.507195	0.505502	8.871804690236045e-170	True	54M
AGGAGCTTGAATCTCTGTAGCGTTGCC	ATTGATGAAATCCCCGCTGTTTCTTTC	(zostera_marina_Chr03_934705)	113.0	259.0	0.4362934362934363																				7.37531e-15	0.610268	259.0	24.0	1.18754	0.471042	0.471042	1.627342179441256e-11	True	54M
AGGAGCTTTCTCAGTTCATCGACACTT	TTATCTTTTAAGCATGAAATTATCAGA	False	258.0	1332.0	0.1936936936936936																				1.45242e-26	0.327046	1332.0	48.0	1.05235	0.334084	0.253003	5.248814436891125e-23	True	30M537N24M
AGGAGCTTTCTCTTCTAGGACCGCTTT	AGCAGATTCTACCAGCAAGCGCCGAAA	(zostera_marina_Chr05_28877468)	36.0	134.0	0.2686567164179104																				1.85713e-06	0.815231	134.0	15.0	0.959569	0.283582	0.283582	0.0023579082808903	True	54M
AGGAGGAAAATGGAGATGGGTTGTTGT	TGTTACTGCTTCTGCTGCCTCTATGTG	(zostera_marina_Chr01_30532676)	211.0	431.0	0.4895591647331787																				1.98031e-27	0.584198	431.0	34.0	1.12782	0.533643	0.519722	7.364307361699059e-24	True	54M
AGGAGGAAACTGTCATTTAAGTTCCTT	AAAGAGTTGAGGAACAACACATTTGTC	(zostera_marina_Chr04_32073210)	887.0	1996.0	0.4443887775551102																				1.7307300000000002e-63	0.462868	1996.0	48.0	1.26631	0.591683	0.577154	1.4675010439606658e-59	True	9M91N45M
AGGAGGAACACGGACGGCGATACTTGC	CGGAAGAACTTGTTCTTCGATGCAACA	(zostera_marina_Chr06_3065300)	453.0	1545.0	0.2932038834951456																				7.902459999999999e-27	0.300938	1545.0	48.0	1.17255	0.344337	0.335275	2.881029229490623e-23	True	54M
AGGAGGAACATCAACATGGAGAAAATC	ATCGACCGATGCCAGACTTCCTATAAA	(zostera_marina_Chr03_1545731)	138.0	323.0	0.4272445820433436																				2.425e-14	0.509249	323.0	30.0	1.09561	0.452012	0.452012	5.2047257661610607e-11	True	54M
AGGAGGAACGTAGAATTTCACCTTCAG	TTTTGCCTCGTCGCTGTTTGGATCGGC	(zostera_marina_scaffold_1395_22773)	177.0	3604.0	0.0491120976692563																				5.86849e-06	0.10838	3604.0	48.0	0.546857	0.112098	0.0765816	0.0071641080262037	True	54M
AGGAGGAAGAAACCAAGGAAGACAAGA	TATGACATGGTGAATTAATGGCAAGAA	(zostera_marina_Chr06_17841820)	9228.0	22485.0	0.4104069379586391																				0.0	0.401366	22485.0	48.0	1.48932	0.985235	0.973538	0.0	True	54M
AGGAGGAAGAACTCGCCCGTTTTTGAA	CAACTGGACGCCACCACCATCCACGAC	(zostera_marina_Chr03_38912776)	324.0	3965.0	0.0817150063051702																				2.6162e-18	0.192807	3965.0	48.0	1.12972	0.187642	0.178562	6.843896019746737e-15	True	54M
AGGAGGAAGAAGCAGCAGCAGCAGCAA	CTACAGTAGTAGTGAGTCTCAGCATTT	(zostera_marina_Chr03_26760841)	93.0	637.0	0.1459968602825745																				8.08858e-09	0.276027	637.0	33.0	1.03172	0.263736	0.251177	1.2260381168989182e-05	True	54M
AGGAGGAAGAAGCCGAGGAGGCCAGCG	GATACATTGAGTGAAGGAATTATACCG	(zostera_marina_Chr03_30423314)	119.0	260.0	0.4576923076923077																				8.59955e-15	0.590283	260.0	26.0	1.22491	0.503846	0.503846	1.8910990776184784e-11	True	54M
AGGAGGAAGACAAGAAGAAAAGTACAA	GAAGAGATTCGAATATGTCCGCCCGGG	(zostera_marina_Chr03_1237662)	131.0	506.0	0.258893280632411																				1.04976e-17	0.309646	506.0	30.0	1.1165	0.341897	0.337945	2.6701572475450096e-14	True	54M
AGGAGGAAGACGAGGACGGTAGTTGTG	ATGATGATGGGAATAGCTTTAGTTCCA	(zostera_marina_Chr03_32002788)	1347.0	2958.0	0.4553752535496957																				1.28705e-85	0.440902	2958.0	48.0	1.23748	0.510142	0.494929	1.5218240958476419e-81	True	54M
AGGAGGAATCATCATTGCTGGAAATCG	AGTAACAGATTTCTTCAGATGGAGGGA	(zostera_marina_Chr06_24324991)	298.0	732.0	0.407103825136612																				5.89699e-32	0.585964	732.0	44.0	1.21967	0.45082	0.45082	2.516830556538993e-28	True	54M
AGGAGGAATCCTTGTTTCACTGTTACT	GTTCCGATCTTTAAGTACTGATTTTGA	(zostera_marina_Chr05_5678079)	73.0	187.0	0.3903743315508021																				8.33155e-11	0.630445	187.0	23.0	1.0975	0.411765	0.411765	1.4454966746972118e-07	True	54M
AGGAGGACTGTAGGCAGCCGGGGGAGG	GCTGTACGCCGGAGGAGCCGCAGGGGC	False	437.0	1490.0	0.2932885906040268																				4.31088e-06	0.212471	1490.0	7.0	1.7081	0.462416	0.443624	0.0053190562986653
AGGAGGACTTTCCATGTTGAGAGTAGA	ATATGCTTGTCTAGTAGACGGTCTAAG	(zostera_marina_Chr03_33504541)	282.0	625.0	0.4512																				7.51383e-30	0.579762	625.0	27.0	1.2259	0.5056	0.504	3.0133721208083005e-26	True	54M
AGGAGGAGACCGCCCCAGTCAAACTAC	CCACCATACATTGTCCTCAGCTCTGTT	(RF_all_LGSW01000002.1/2126-4985_2185)	134.0	644.0	0.2080745341614907																				8.31086e-08	0.510368	644.0	23.0	3.75085	4.0528	3.78106	0.0001169241354174
AGGAGGAGACTTGCTTGACTTCCTTGA	GAAGACATCGATGGATCGACGGGGAGA	(zostera_marina_Chr04_25177842)	966.0	2303.0	0.4194528875379939																				7.07441e-43	0.361036	2303.0	48.0	1.20368	0.456361	0.452888	3.991269268952208e-39	True	54M
AGGAGGAGAGCCATGGCTGCCAAGATC	TTTGCCGGACTGAGGATGTACGGGAAC	(zostera_marina_Chr01_1834139)	25.0	65.0	0.3846153846153846																				1.35474e-06	0.806452	65.0	8.0	0.961237	0.384615	0.384615	0.0017384715618441	True	54M
AGGAGGAGAGGAAGAAGATCCATGTCT	TCCAACGTGAGCTTCCGCTTTGTCTTC	(zostera_marina_Chr03_970792)	32.0	88.0	0.3636363636363636																				2.85576e-09	0.840909	88.0	10.0	1.46298	1.42045	1.13636	4.470948533951694e-06	True	54M
AGGAGGAGAGTTGACGATCTGTCGACT	TCTCAGAGATTGAAATTAGGTTATTAG	(zostera_marina_Chr05_7596256)	160.0	502.0	0.3187250996015936																				3.27313e-07	0.305315	502.0	44.0	1.06996	0.436255	0.418327	0.0004403927657248	True	54M
AGGAGGAGATTCTCAGGTTTGAGGTCC	CGATGGTAGACTCCGCGAGAGTGGCAG	(zostera_marina_Chr06_18011729)	1375.0	4512.0	0.3047429078014184																				4.44014e-130	0.474386	4512.0	47.0	1.23939	0.360816	0.353059	8.528926467023842e-126	True	54M
AGGAGGAGCAAATTCCATTCGCAGTAC	AAACAGAATCCGATATATTTTTCCAAA	(zostera_marina_Chr06_18508323)	55.0	182.0	0.3021978021978022																				3.18154e-06	0.569221	182.0	21.0	1.29831	0.417582	0.395604	0.0039660582021586	True	54M
AGGAGGAGCAGCACTTGGTACTTCAGC	AATGGAAGACGTATAAGCTTTCGGTAT	(zostera_marina_Chr02_37569487)	36.0	101.0	0.3564356435643564																				4.31669e-09	1.0	101.0	9.0	1.08706	0.415842	0.415842	6.671913359681731e-06	True	5S49M
AGGAGGAGCATGTACAACTTTCGAATT	TCCCAGAGTTTCCCAACAGCGTCATTC	(zostera_marina_Chr04_5364678)	1672.0	3508.0	0.4766248574686431																				5.81988e-80	0.432463	3508.0	48.0	1.35761	0.576967	0.548461	6.362775886014893e-76	True	54M
AGGAGGAGCTACAGGCACCGGGAAACT	GTACCCAGGACGATTTGCTAACATAGG	(zostera_marina_Chr03_31260641)	303.0	4470.0	0.0677852348993288																				2.48088e-12	0.161736	4470.0	48.0	0.631852	0.100895	0.0973154	4.737874897193916e-09	True	54M
AGGAGGAGGAATCCTTGTTTCACTGTT	ACTGTTCCGATCTTTAAGTACTGATTT	(zostera_marina_Chr05_5678076)	69.0	183.0	0.3770491803278688																				2.15712e-09	0.559904	183.0	23.0	1.09128	0.398907	0.398907	3.404787291166684e-06	True	54M
AGGAGGAGGAGGATAAGGAGCGTTGCT	CATCGGATAAGCAGTCACTGGCTCCAT	(zostera_marina_Chr01_23001998)	1340.0	2863.0	0.4680405169402724																				1.29335e-112	0.46589	2863.0	48.0	1.40573	0.677262	0.611247	2.091937609414672e-108	True	54M
AGGAGGAGGATAAGGAGCGTTGCTCAT	CGGATAAGCAGTCACTGGCTCCATGAC	(zostera_marina_Chr01_23001995)	1403.0	2992.0	0.4689171122994652																				1.06271e-86	0.414547	2992.0	48.0	1.41688	0.700869	0.630013	1.2740069522902731e-82	True	54M
AGGAGGAGGCGGCATCATCTCCTGTGA	CCAATATTGAAGCTGGCTGACTAGCAT	False	111.0	267.0	0.4157303370786517																				2.28701e-10	0.450606	267.0	26.0	1.33685	0.573034	0.505618	3.855502372764471e-07	True	33M143N21M
AGGAGGAGGGAGAAGCAACATTCAGTG	GTGGAGGAGTACCTGGAGTGGTGGTGG	(zostera_marina_Chr06_22335911)	377.0	1808.0	0.2085176991150442																				2.80274e-13	0.298012	1808.0	43.0	1.08294	0.295354	0.268805	5.664442364506238e-10	True	54M
AGGAGGAGGTGGTGTGTGGACTACAAC	CACTGGAGGAGTGTGATGGGACGACGG	(zostera_marina_Chr05_5655951)	12526.0	54978.0	0.227836589181127																				0.0	0.209434	54978.0	48.0	1.07082	0.273364	0.261777	0.0	True	54M
AGGAGGAGGTGTAGCCTGGAAATGGGA	TCAGTCCAGCTTCAATATGACTGACAT	(zostera_marina_Chr06_27524670)	248.0	2615.0	0.0948374760994263																				4.94327e-13	0.173419	2615.0	48.0	0.792112	0.137285	0.127725	9.84811403015841e-10	True	54M
AGGAGGAGTATCGCCTTTTGCCCAAAT	CTCTCCTGAATCAAAAGTGATCTCTAC	(zostera_marina_Chr06_17059680)	888.0	12080.0	0.0735099337748344																				2.0265200000000002e-119	0.153351	12080.0	35.0	0.663465	0.120033	0.105381	3.515010494165328e-115	True	54M
AGGAGGAGTCTGCTGTACTGGTGGTCG	TGACGTCGACGCTTCATATGATGGAAA	(zostera_marina_Chr02_16125278)	308.0	1286.0	0.23950233281493																				3.12025e-09	0.225505	1286.0	47.0	1.14943	0.29549	0.294712	4.871694510654004e-06	True	54M
AGGAGGAGTGATGAAGCAGAACATTCG	TGTGGTCAATCCGATACCGACCATGTA	(zostera_marina_Chr06_6096707)	279.0	1155.0	0.2415584415584415																				1.10593e-06	0.26662	1155.0	37.0	1.18	0.294372	0.294372	0.0014290166094592	True	54M
AGGAGGAGTTGCCACGACGGGAGGAGG	AGTTGCCACGACGGGAGGAGGAGTAGC	(zostera_marina_Chr03_39078759)	741.0	2733.0	0.2711306256860593																				6.86576e-08	0.138353	2733.0	45.0	3.584	1.98902	1.98061	9.718221664959478e-05	True	54M
AGGAGGATAAGGAGCGTTGCTCATCGG	ATAAGCAGTCACTGGCTCCATGACTTT	(zostera_marina_Chr01_23001992)	1537.0	3235.0	0.4751159196290572																				1.2334e-215	0.651909	3235.0	48.0	1.42586	0.706646	0.637094	4.265816146766173e-211	True	54M
AGGAGGATAGGGGAACTTCTTGTAAAA	AAGAAAGGGAAGAACTCTTAATTTGCT	(zostera_marina_Chr01_39155695)	80.0	307.0	0.260586319218241																				8.95207e-10	0.493433	307.0	30.0	1.45678	5.6645	3.78827	1.449973068331998e-06	True	8S46M
AGGAGGATTTGATGGTCGTATCAGACA	AACAGAATTTGGCATAGCACTGGAGCA	(zostera_marina_Chr01_35571707)	365.0	2831.0	0.128929706817379																				7.62878e-08	0.164065	2831.0	47.0	0.801066	0.190392	0.160721	0.0001076269008224	True	54M
AGGAGGCAAAAAGAAGTGGAGAGATAG	AGAGTTGCGGGTGAGGATCTAAGACGA	(zostera_marina_Chr05_8497283)	10.0	65.0	0.1538461538461538																				6.19681e-06	0.93833	65.0	5.0	1.96955	3.30769	0.953846	0.0075509151551698
AGGAGGCATGTATCCATAAGTTCCGAT	CACTCTATCGGTGTTTACTTCTGACTG	(zostera_marina_Chr03_36519801)	291.0	618.0	0.470873786407767																				1.14718e-19	0.483525	618.0	44.0	1.27399	0.537217	0.522654	3.1859247236134223e-16	True	54M
AGGAGGCATGTGATTAGTCACTCTTGA	ATCAAGTAGCTAGTTTCCTTCTGGAGC	(zostera_marina_Chr01_24463165)	92.0	417.0	0.2206235011990407																				1.01529e-06	0.35148	417.0	35.0	1.14718	0.323741	0.323741	0.0013155909517633	True	54M
AGGAGGCCCAACACCAAAAACACCCGA	CTGAGTCAACCCTCCTTGTGAAGTAGG	(zostera_marina_Chr05_23426559)	149.0	329.0	0.4528875379939209																				6.94736e-15	0.635465	329.0	29.0	1.23699	0.504559	0.504559	1.535184989622582e-11	True	54M
AGGAGGCCCGACGTAATGATTCCGTCC	GGTCTGCAACGAAATGTGCTGCAATCC	(zostera_marina_Chr06_23171556)	720.0	1541.0	0.4672290720311486																				1.63414e-41	0.534432	1541.0	47.0	1.26716	0.526282	0.520441	8.924282172302972e-38	True	1S53M
AGGAGGCGAAGTTGGTAGTTACGGCAT	GTATAATATCGATGTAACCAACGATTC	(zostera_marina_Chr01_36898741)	264.0	1487.0	0.1775386684599865																				2.28233e-14	0.286482	1487.0	47.0	0.847554	0.213853	0.199731	4.9055088773135873e-11	True	54M
AGGAGGCGACCGCCCCAGTCAAACTAC	CCGCCTGATAATGTCCCTGAACCGGAT	(RF_all_LLEU01000014.1/20780-17892_2214)	64.0	1858.0	0.0344456404736275																				2.82972e-15	0.284777	1858.0	34.0	2.38723	2.17277	2.12809	6.381715899410879e-12
AGGAGGCGAGACTTCTTCTGGTCTGAG	AAACAGGTCCGAGGTTGGTCCTCGCAT	(zostera_marina_Chr03_37016242)	4822.0	18817.0	0.256257639368656																				3.22484e-218	0.412659	18817.0	48.0	1.35381	0.346229	0.330393	1.1312410359451392e-213	True	54M
AGGAGGCGAGAGGATCGCACAGATCGT	CGCAGAAGACGCCATGATTTGTTGTGG	(zostera_marina_Chr04_32184414)	119.0	263.0	0.4524714828897338																				1.51075e-13	0.601748	263.0	28.0	1.40827	0.547529	0.547529	3.1000520401062265e-10	True	1S53M
AGGAGGCGATGGATCTGAGAAAGGCAG	TGCCGAACCCAACACCACCGACGAAGT	(zostera_marina_Chr04_6049883)	1818.0	8241.0	0.2206042955951947																				8.552100000000001e-71	0.240603	8241.0	48.0	1.7169	0.619464	0.601383	8.156653752705441e-67	True	3S51M
AGGAGGCGGCATCATCTCCTGTGACCA	ATATTGAAGCTGGCTGACTAGCATGGT	False	99.0	258.0	0.3837209302325581																				2.30338e-12	0.595034	258.0	26.0	1.33175	0.550388	0.472868	4.407285002512284e-09	True	36M143N18M
AGGAGGCTAGTTGAGTTTTATTTTAAT	CGAGGTATTTCTCAACGTTAATTCTTT	(zostera_marina_Chr02_257368)	370.0	1769.0	0.2091577162238553																				1.12691e-11	0.205353	1769.0	46.0	2.13725	1.14132	1.14132	2.066303077170912e-08	True	54M
AGGAGGCTCCTCCTCGAGTCCCTCAAG	TTTTGTTTTCTGCTTGAAAATTGTCCG	(zostera_marina_Chr01_6330633)	77.0	268.0	0.2873134328358209																				3.09929e-11	0.479412	268.0	28.0	1.20036	0.354478	0.354478	5.528233244604335e-08	True	54M
AGGAGGCTGTATCGATCTCTTTGGCTT	TCCCTTGGCATTTTTATTCCTCTGTCT	(zostera_marina_Chr02_35922371)	209.0	435.0	0.4804597701149425																				2.96907e-11	0.417802	435.0	38.0	1.30569	0.577011	0.558621	5.30176081099188e-08	True	54M
AGGAGGCTTCGGCTTCGGCTTCGGCTT	CGGCTTCTTCACCGGTAAAATGGGAAA	(zostera_marina_Chr05_31962257)	234.0	619.0	0.3780290791599354																				1.70666e-19	0.481632	619.0	42.0	1.51633	9.07916	5.42811	4.702011548119201e-16	True	10S44M
AGGAGGGAGAAGCAACATTCAGTGGTG	GAGGAGTACCTGGAGTGGTGGTGGGTG	(zostera_marina_Chr06_22335914)	378.0	1831.0	0.2064445658110322																				4.15324e-15	0.248838	1831.0	43.0	1.06467	0.251229	0.250683	9.28589880204676e-12	True	54M
AGGAGGGAGCAGATACTCAACAATACT	TTGCTGATAGTAAGGGCCGGACTCCAC	False	66.0	171.0	0.3859649122807017	-	UQ_con	PF00179.29	0.19	15.4	0.2	0.19	15.4	0.2	1.0	1.0	0.0	0.0	1.0	1.0	1.0	0.0	-	-2.0	2.5346200000000002e-18	0.845649	171.0	11.0	1.43504	2.67836	2.66667	6.634922518384051e-15
AGGAGGGATACGACGCGTCCTTAGGTA	GGCATACCTCTGTAGTAGGTCGGGCGT	(zostera_marina_Chr05_17669291)	25.0	68.0	0.3676470588235294																				5.02413e-08	0.961538	68.0	9.0	1.04961	0.779412	0.779412	7.182233820075758e-05	True	54M
AGGAGGGATTCCTTCTTTCTCTTCCAC	GCGCTCCTTAATCCTTTCGATTGTATC	(zostera_marina_Chr01_23200762)	1283.0	12100.0	0.1060330578512396																				5.79009e-50	0.179079	12100.0	48.0	0.81332	0.158264	0.142893	3.8291175798166426e-46	True	54M
AGGAGGGCCGATGAGAATAAGGTGTCT	GTCTGGCTTATTAGCGCACTTCATCCG	False	447.0	2224.0	0.2009892086330935																				6.355399999999999e-44	0.329883	2224.0	47.0	0.958129	0.234263	0.227518	3.675198695706301e-40	True	7S47M
AGGAGGGCCGTAGGGATTCATCATTTG	GTTCGGCAGTCCATAAGGGAGAGGTAG	(zostera_marina_Chr02_38948179)	243.0	6327.0	0.038406827880512																				2.77312e-07	0.125481	6327.0	48.0	0.546443	0.0799747	0.0722301	0.0003751537266468	True	2S52M
AGGAGGGCTTAAGCTTTCATCCTCGTC	GGCGACGTCGTATGCGTCACTGGCGGA	(zostera_marina_Chr02_39559085)	234.0	2418.0	0.0967741935483871																				1.02265e-32	0.187833	2418.0	42.0	0.813048	0.148883	0.142266	4.4602906751034237e-29	True	54M
AGGAGGGGGTGGTCTCATAGGACCTCG	GAATTGTTGGACCTGAGGCGGTGGCAT	(zostera_marina_Chr06_1359670)	394.0	974.0	0.4045174537987679																				1.01431e-54	0.567935	974.0	47.0	1.37315	0.511294	0.498973	7.353596651546106e-51	True	54M
AGGAGGGTCGATCGAACCCACAGCTTC	ATTGAGACTTCCGATTCTAAACATCAC	(zostera_marina_Chr06_21382735)	222.0	495.0	0.4484848484848485																				5.3715e-20	0.544447	495.0	34.0	1.18442	0.575758	0.49697	1.5138489831218426e-16	True	54M
AGGAGGGTCGGGAAGCAACCCAATTGC	TTGTTTGAAGACATCAATGCAATAACC	(zostera_marina_Chr01_3592536)	345.0	1530.0	0.2254901960784313																				2.60963e-07	0.197222	1530.0	48.0	1.03646	0.5	0.488235	0.0003537987394555	True	54M
AGGAGGGTGGCGAGGGCTTCAGTCTTG	GATTTCAGTTCATTGCATTCCTGCTTC	(zostera_marina_Chr03_26397210)	153.0	396.0	0.3863636363636363																				8.48062e-11	0.457955	396.0	33.0	1.29151	0.575758	0.462121	1.470629279129077e-07	True	54M
AGGAGGGTGTGCCATATGACCTATAGT	TGACATCCTTTTCCAACGGTGGATTCG	(zostera_marina_Chr01_26061474)	101.0	239.0	0.4225941422594142																				1.70692e-12	0.561851	239.0	23.0	1.26745	0.476987	0.476987	3.291360097205098e-09	True	54M
AGGAGGGTTGCTGAAGAACATAAGATA	TTCCAATGCAGCTGCAACACTGGTTGC	False	194.0	449.0	0.4320712694877505																				9.01371e-10	0.414794	449.0	43.0	1.24064	0.688196	0.634744	1.4596668271356466e-06	True	24M66N30M
AGGAGGTATGGGAATGTATTCAAAGTG	ATTTAGTTACCAACTGCTAATGCCATA	(zostera_marina_Chr05_18072917)	128.0	298.0	0.4295302013422818																				7.52998e-12	0.595468	298.0	26.0	1.18614	0.526846	0.466443	1.3960698691100372e-08	True	54M
AGGAGGTCCGAATATGGCTTTACCGGA	GACCATGCCAATTATGACAGCCCCGAT	False	191.0	665.0	0.2872180451127819																				5.23041e-19	0.367577	665.0	40.0	1.81185	1.53233	1.18346	1.4113845267838392e-15	True	40M182N14M
AGGAGGTCGAAGCTTTCCATAACACTG	ATGAGAAATTTTAAGCAGGGAAAGTAA	(zostera_marina_Chr01_103344)	139.0	348.0	0.3994252873563218																				1.21838e-17	0.572481	348.0	34.0	1.20644	0.525862	0.5	3.089214046331344e-14	True	1S53M
AGGAGGTCGGGAAACCAACTTGGAGAA	GTAGAGCTTCATTGTCGCGTCGGATAG	(zostera_marina_Chr01_33855572)	196.0	605.0	0.3239669421487603																				2.1089e-17	0.511615	605.0	41.0	1.79226	0.523967	0.504132	5.285637208530812e-14	True	54M
AGGAGGTCGTTGATGATGTAGGGCTGG	TTGGAGAGCTCCTCGTGCACCATCATT	False	18.0	54.0	0.3333333333333333																				2.17258e-06	1.0	54.0	4.0	1.68192	1.53704	1.53704	0.0027442926699094
AGGAGGTCTGCAAGGTTCTCCAATGGA	CCCTTTCCGGTGACGATGGCTTGAACG	(zostera_marina_Chr04_28019400)	226.0	747.0	0.3025435073627844																				1.67294e-12	0.376926	747.0	40.0	2.89244	0.710843	0.710843	3.227556629576417e-09	True	53M1S
AGGAGGTGAAATGGAAGCGGATTTGAG	GAAACTGGTGTATGATGGAACAGAGGC	(zostera_marina_Chr05_5092271)	162.0	1133.0	0.1429832303618711																				7.66341e-41	0.459341	1133.0	46.0	1.38255	0.475728	0.459841	4.121632524044627e-37	True	54M
AGGAGGTGAAGAAGCAGACTGCGGAGG	ATGAGAGTGCCGTTGTTGCCATTTTTG	(zostera_marina_Chr06_20775230)	350.0	734.0	0.4768392370572207																				1.74007e-25	0.484771	734.0	43.0	1.29127	0.554496	0.535422	6.060292968724532e-22	True	54M
AGGAGGTGAGAGAGTTGACTTTAACAT	TTATTTTCTCTCCCTTCGCATAAGTGT	(zostera_marina_Chr05_23157167)	335.0	727.0	0.4607977991746905																				1.65268e-23	0.40869	727.0	47.0	1.22725	0.540578	0.500688	5.357130902936316e-20	True	54M
AGGAGGTGGATAGACACTCAGATGATA	GACTCGTCAACCCAGCGAAAACTGAAG	(zostera_marina_Chr05_31124111)	40.0	172.0	0.2325581395348837																				8.97362e-08	0.561644	172.0	15.0	0.918559	0.25	0.25	0.0001259634322212	True	54M
AGGAGGTGGTGTGTGGACTACAACCAC	TGGAGGAGTGTGATGGGACGACGGTGG	(zostera_marina_Chr05_5655954)	12643.0	55419.0	0.2281347552283512																				0.0	0.313162	55419.0	48.0	1.08265	0.276097	0.263664	0.0	True	54M
AGGAGGTGTAGCCTGGAAATGGGATCA	GTCCAGCTTCAATATGACTGACATCAT	(zostera_marina_Chr06_27524667)	242.0	2563.0	0.0944206008583691																				2.40303e-08	0.164823	2563.0	48.0	0.74527	0.124854	0.122513	3.517400122977907e-05	True	54M
AGGAGGTGTGGTACTTTACAAACATAG	TCCGGTCTTTGAATCGTTCAAGATCTT	(zostera_marina_Chr05_13119174)	650.0	1388.0	0.4682997118155619																				9.68974e-70	0.550614	1388.0	48.0	1.20511	0.512248	0.502882	9.099035384803917e-66	True	54M
AGGAGGTGTTTGGGGATTCACGTTCTT	TTAAATTCCAGGTGAAGCGAAGTTCGA	False	2352.0	5379.0	0.4372559955382041																				5.27509e-21	0.148842	5379.0	48.0	1.89127	8.0779	6.50902	1.5505334489286634e-17	True	35M773N19M
AGGAGGTTTTGTCTTTTTCTTTTTCTT	CTTCTTTCCTTGTTCCGCTAAAAGCAT	False	176.0	1807.0	0.097399003873824																				6.08287e-07	0.190761	1807.0	48.0	1.13827	0.314887	0.283896	0.0008014747619349	True	37M17S
AGGAGTAACATAAGTCCGAGGACAGTT	CCAATGGTCTGTACCTAAAAGGCATAA	(zostera_marina_Chr01_67599)	88.0	285.0	0.3087719298245614																				2.69429e-08	0.411084	285.0	29.0	1.23191	0.659649	0.652632	3.929713910460439e-05	True	54M
AGGAGTAATGGCATATATATCAGGGTC	ACTTTTGAATTTATTTGTTGATAGTAT	(zostera_marina_Chr01_34694262)	198.0	472.0	0.4194915254237288																				1.15105e-14	0.460359	472.0	37.0	1.17855	0.485169	0.45339	2.5142888739468988e-11	True	54M
AGGAGTAATTATCCATCAAGCAAGGAA	CGTAGACTATCTTCATCTTCCCTTCTC	(zostera_marina_Chr02_35008743)	72.0	319.0	0.225705329153605																				2.87054e-07	0.363166	319.0	26.0	1.08688	0.266458	0.266458	0.0003878982639192	True	54M
AGGAGTACAAAACAATGAATCTTTTGG	CACTTGGGACAACACAGTATCCTTGTT	(zostera_marina_Chr05_28136369)	91.0	256.0	0.35546875																				9.33518e-16	0.635849	256.0	26.0	1.13688	0.386719	0.386719	2.1590762382071453e-12	True	54M
AGGAGTACTGCTACTGATCAGTTCGAT	ATCAGACATCACAACAGGAACTGCTTG	(zostera_marina_Chr04_33084099)	942.0	3181.0	0.2961332914177931																				2.75773e-82	0.541313	3181.0	45.0	1.10885	0.353034	0.335115	3.112677334386313e-78	True	54M
AGGAGTAGATGAGAGTTCAGCGTTGTC	AGAGGAGGCATCTTTGACTTCGAGATT	(zostera_marina_Chr06_14285903)	217.0	578.0	0.3754325259515571																				1.8789e-20	0.463209	578.0	41.0	1.38942	0.444637	0.444637	5.3997992946966296e-17	True	54M
AGGAGTATAAATGTTCTGCGCTGCATC	GTTGTTGAAGATTGGCGGAAACTCCGG	(zostera_marina_scaffold_36_147564)	50.0	233.0	0.2145922746781116																				1.23598e-07	0.380404	233.0	18.0	1.16242	0.562232	0.553648	0.0001716982253089
AGGAGTATCATCAGATAAGATTACCTG	CACATTACGAATGTATGTTCGACTCCA	False	114.0	306.0	0.3725490196078431																				2.75689e-12	0.472321	306.0	31.0	1.3727	0.647059	0.460784	5.250043220299357e-09	True	24M110N30M
AGGAGTATCGCCTTTTGCCCAAATCTC	TCCTGAATCAAAAGTGATCTCTACTTG	(zostera_marina_Chr06_17059677)	938.0	12763.0	0.0734936927054767																				4.31862e-100	0.197909	12763.0	35.0	0.669643	0.118702	0.104443	6.084703118343703e-96	True	54M
AGGAGTATCTTGTGGTCCTTTCAACAT	CTCCGTTGTATCAATAATCTTTGCAAA	(zostera_marina_Chr01_3581817)	277.0	2691.0	0.1029357116313638																				1.90001e-11	0.192194	2691.0	48.0	0.816037	0.162393	0.148272	3.435388369680688e-08	True	54M
AGGAGTATGGATTCGTGGTCGCCGTGT	TCATCGTCTACATGATAATGAACTTCT	(zostera_marina_Chr06_6015395)	412.0	1396.0	0.2951289398280802																				5.09902e-43	0.448388	1396.0	41.0	1.28916	0.651146	0.651146	2.8851916783476608e-39	True	54M
AGGAGTATGGGCCGTGTCTCAGTCCCA	TTGTGGCCGATCAGTCTCTCAACTCGG	(RF_all_CP009223.1/458141-459714_325)	153.0	607.0	0.2520593080724876																				8.4487e-14	0.786833	607.0	23.0	2.28096	2.90939	2.60461	1.7584558197028668e-10	True	47M7S
AGGAGTATTTAGCCTTGGAGGATGGTC	CCCCCATGTTCAGTCAAGATAACACGT	(RF_all_CP000388.1/4836366-4833482_370)	775.0	4015.0	0.1930261519302615																				3.944799999999999e-46	0.273845	4015.0	35.0	3.60255	2.11681	2.03462	2.3973752118821613e-42
AGGAGTATTTAGCCTTTCGAGGTGGTC	CTCGATGATTCACACGGGATTCCACGT	(RF_all_AP017367.1/1874466-1871589_402)	18.0	111.0	0.1621621621621621																				1.09248e-07	0.732919	111.0	4.0	1.41014	0.882883	0.882883	0.0001523577845944	True	54M
AGGAGTCAAACAATCACATTCGGTTTT	GAATGAAGCACAGTAAACATAAGATAA	(zostera_marina_Chr02_36389188)	91.0	837.0	0.1087216248506571																				3.90162e-08	0.26635	837.0	39.0	0.759214	0.156511	0.143369	5.622511039555541e-05	True	54M
AGGAGTCATAATTACCTTTACTGATCA	CAAATATGGATGAAATCCATCTCTTGT	False	99.0	295.0	0.335593220338983																				1.54438e-07	0.391894	295.0	27.0	1.01254	0.345763	0.345763	0.0002130075292419	True	39M77N15M
AGGAGTCATATGTGCAGAAGCTCTGGA	GTCCAGAATCCAACTTCCTTCTCCATC	(zostera_marina_Chr01_28588427)	27.0	107.0	0.2523364485981308																				1.1518e-06	0.682049	107.0	15.0	1.24725	0.336449	0.336449	0.0014864114327655	True	54M
AGGAGTCATTGCTCCTCTTTGTTGAGA	TACAGCACCACCACGACCCTGGTACTG	(zostera_marina_Chr06_2786773)	208.0	827.0	0.2515114873035066																				2.8478e-14	0.287916	827.0	42.0	1.32068	0.324063	0.324063	6.088819766537379e-11	True	54M
AGGAGTCCCATCCGAAGTCAATGAATC	CATTACGGAAGTCACCCACGAATTCGT	False	154.0	1440.0	0.1069444444444444																				2.92662e-17	0.277964	1440.0	25.0	2.08083	0.430556	0.423611	7.285135238002462e-14
AGGAGTCCCCGACATAGAATAAGCACA	GTTGGATTCTGTTAGATCTTTTGCCAT	False	272.0	3153.0	0.086267047256581																				5.24796e-12	0.15449	3153.0	48.0	0.736881	0.171265	0.147161	9.82432452445706e-09	True	47M7S
AGGAGTCGAAAGAGCCTCTTGAATTTG	TTTCATATTCTCAGTTTGCTCATTGAT	(zostera_marina_Chr06_10426572)	161.0	2192.0	0.073448905109489																				3.5995e-06	0.150565	2192.0	48.0	0.834506	0.150091	0.138686	0.0044687663611633	True	54M
AGGAGTCGCCTCTATAAAATCAAAACC	CTAAAATCAGATCCGGTGAGGGTTGAT	(zostera_marina_Chr05_21817741)	86.0	185.0	0.4648648648648649																				1.57042e-06	0.492574	185.0	14.0	1.24597	11.0811	9.14595	0.0020059774259636	True	54M
AGGAGTCGGTGATCTACCACAAGGCAT	TGCCTTCGGGAGAGCCGTTTTAGCCGC	(zostera_marina_Chr04_2183552)	82.0	221.0	0.3710407239819004																				1.31896e-09	0.577003	221.0	22.0	1.25081	0.41629	0.41629	2.112336879054936e-06	True	54M
AGGAGTCGTAAGGTAGATGCTCTTCTC	CATCAAGTGCTGAGTAATGAACTCAAG	(zostera_marina_Chr05_7614371)	79.0	200.0	0.395																				1.26209e-11	0.61859	200.0	23.0	1.20771	0.84	0.84	2.3071611873651687e-08	True	54M
AGGAGTCGTTCCACGACGGTAGAGCTG	TCGTCGAGGAGGAGGTGGAGATGAAAC	(zostera_marina_Chr03_1902857)	317.0	2801.0	0.1131738664762584																				5.14004e-17	0.184136	2801.0	48.0	0.797608	0.164941	0.148518	1.2647159508801624e-13	True	54M
AGGAGTCTGCTGTACTGGTGGTCGTGA	CGTCGACGCTTCATATGATGGAAAATC	(zostera_marina_Chr02_10707365)	330.0	1340.0	0.2462686567164179																				3.37602e-08	0.199556	1340.0	47.0	1.12285	0.301493	0.298507	4.888442140519747e-05	True	54M
AGGAGTCTGGACCGTGTCTCAGTTCCA	GTGTGACTGATCATCCTCTCAGACCAG	(RF_all_CP002727.1/936921-938456_284)	615.0	3552.0	0.1731418918918918																				3.56073e-23	0.311689	3552.0	42.0	3.67767	2.0701	2.02928	1.1399212148761449e-19
AGGAGTCTGGTCCTGCAAGAACAGCAA	ATGGAGGAACATCTGTGGATGGAAGAT	(zostera_marina_Chr04_1482600)	77.0	251.0	0.3067729083665338																				9.68105e-20	0.626016	251.0	20.0	0.889413	0.306773	0.306773	2.698064172345133e-16	True	54M
AGGAGTGAAAGTTTCGGATAGCATCAA	TCCCGCTCCGGCTCCGTTAACGTTGGG	(zostera_marina_Chr01_2846065)	351.0	874.0	0.4016018306636155																				2.17207e-34	0.492289	874.0	34.0	1.26044	0.447368	0.447368	9.924765653140637e-31	True	54M
AGGAGTGAAGTCGTTATTGACTGCACT	ACAGGCTTGTCCAGATGATGTTGTTAT	(zostera_marina_Chr06_17078184)	578.0	5463.0	0.105802672524254																				1.0076e-54	0.613503	5463.0	21.0	0.797629	0.179755	0.153762	7.305627160594357e-51	True	54M
AGGAGTGAGTGTTCTATTATAAGCACC	CGAGCAAGCAATTCCGCAAGAGAAAAG	(zostera_marina_Chr02_38909585)	686.0	2373.0	0.2890855457227139																				2.76869e-54	0.358623	2373.0	48.0	1.12451	0.340076	0.329119	1.9914617313492584e-50	True	54M
AGGAGTGATGACGTCTGGACGCTGGTA	CATGTTAGATAAAAGCAGTGTTGGAGA	(zostera_marina_Chr02_38703616)	129.0	560.0	0.2303571428571428																				3.73025e-19	0.450306	560.0	36.0	1.01478	0.264286	0.264286	1.0126417998500917e-15	True	54M
AGGAGTGCAGTGCAGTCTTACACTACA	TCCGTTGAAAGGCTTTACGCTTGACTG	(zostera_marina_Chr04_5855361)	449.0	1154.0	0.3890814558058925																				5.497060000000001e-28	0.471871	1154.0	47.0	1.20061	0.464471	0.42721	2.080945180686491e-24	True	54M
AGGAGTGCTAAAAATAGGATCTGGCAA	TCTCCAACATCCGTCCATGCAGCGTGA	(zostera_marina_Chr04_30027093)	1055.0	5311.0	0.1986443231029938																				2.94059e-88	0.311821	5311.0	48.0	1.13245	0.276219	0.25306	3.5950056932877333e-84	True	54M
AGGAGTGCTACCCGCCGTGATGTTCTT	CGTGAAGCTACGAAAAGGTAGGTAGAG	(zostera_marina_Chr04_33683488)	290.0	665.0	0.4360902255639097																				2.02316e-30	0.620362	665.0	42.0	1.33699	0.517293	0.512782	8.256469414043496e-27	True	54M
AGGAGTGGTGGATTGGCTAGTTGAAGA	TGACGTGTTTGCTGTCGACAATGTCAT	(zostera_marina_Chr01_24106395)	41.0	82.0	0.5																				1.90782e-08	0.87234	82.0	11.0	1.0	0.5	0.5	2.8140037518549843e-05	True	54M
AGGAGTGTCCAGAGAAGTCAATGTCTC	CTGGCAAGTGGACACCGGCGCGTGTGG	False	24.0	115.0	0.208695652173913																				8.72468e-14	0.883652	115.0	5.0	2.7457	2.49565	2.49565	1.814573703618891e-10
AGGAGTGTGAAGAAGATCTGGGGAGAG	AGTCCCGTGTAAGTTCGAATCGCTTCT	(zostera_marina_Chr03_35888308)	228.0	1325.0	0.1720754716981132																				2.48218e-17	0.28499	1325.0	47.0	1.16471	0.249811	0.249057	6.200270383604294e-14	True	54M
AGGAGTGTGAGGATATCACCTTCTCTA	ACCGGTCCCTTGACATTACGCATGATC	(zostera_marina_Chr06_23909176)	964.0	2399.0	0.4018340975406419																				3.26334e-70	0.468208	2399.0	48.0	1.32546	0.45644	0.448937	3.084616290809385e-66	True	54M
AGGAGTGTGCGGGATAGAGGACAAATG	AGAAAGACGCCTGCGCAATTTATTATC	False	887.0	1994.0	0.4448345035105316																				6.80219e-84	0.434462	1994.0	48.0	1.39016	0.565697	0.55015	7.860745039339132e-80	True	45M250N9M
AGGAGTGTTGAGACCTGACATTAGCAT	AAGGTAGATTGTTAACGAATTTATTCA	False	99.0	250.0	0.396																				3.69903e-12	0.538571	250.0	27.0	1.07256	0.412	0.412	6.989005239330429e-09	True	18M175N36M
AGGAGTTAAATCTCCACTGCAGAAATA	AACAGCCTGAGTCATGCATCTAGTTGC	False	93.0	307.0	0.3029315960912052																				6.68244e-08	0.417934	307.0	30.0	1.32454	0.433225	0.413681	9.466755128972368e-05	True	21M92N33M
AGGAGTTACATGCCGGCGCCGGTTGTG	ATCATCAGAACCCTCACCCTACACAAC	(zostera_marina_Chr06_20304385)	987.0	2085.0	0.4733812949640287																				1.50728e-06	0.161137	2085.0	48.0	1.28863	2.48489	2.47626	0.0019277995127528	True	54M
AGGAGTTACGGTTAGGGATTGGCTTTC	TTATGCGTTCGAGAGCAATTTTGATCT	(zostera_marina_Chr03_38749888)	199.0	3176.0	0.0626574307304786																				3.62564e-06	0.141168	3176.0	48.0	0.826354	0.148929	0.125945	0.0045000621978323	True	54M
AGGAGTTAGTTGACTTAATCCATTGAA	GACTTTCATGTCTAGAGACCATGGTCC	(zostera_marina_Chr03_37141330)	52.0	110.0	0.4727272727272727																				3.81462e-13	0.896552	110.0	12.0	0.997853	0.472727	0.472727	7.64914135632411e-10	True	54M
AGGAGTTATGGAGAGCAAGCCACGATG	AGATGCAGATTTCGTGGAATACGTGAA	(zostera_marina_Chr06_7761237)	66.0	184.0	0.358695652173913																				2.96308e-10	0.686312	184.0	13.0	1.03195	0.375	0.375	4.957210659835851e-07	True	54M
AGGAGTTCCCGGCCTTTGTATCTCCTC	AAACACGTGTCTTCTCTTCTGGTTCAA	(zostera_marina_Chr01_24895420)	449.0	9828.0	0.0456857956857956																				2.65607e-17	0.1235	9828.0	48.0	0.605981	0.0999186	0.0908628	6.62545148596615e-14	True	54M
AGGAGTTCTACCTCCTTGGAAAGAAAG	CAGGATTTACCTCTTTTAGAATTGCAA	(zostera_marina_Chr04_10583512)	31.0	84.0	0.369047619047619																				4.48019e-08	0.802273	84.0	9.0	1.61007	0.52381	0.52381	6.428727285964054e-05	True	54M
AGGAGTTGAAGAACGGAAGACTAGCCA	TGTTCTCCATGTTCGGATTCTATGTTC	(zostera_marina_Chr02_16115227)	1030.0	4643.0	0.2218393280206763																				1.66444e-49	0.158581	4643.0	44.0	1.26155	0.358389	0.348912	1.0896235785366588e-45	True	54M
AGGAGTTGCCGAAGGCATTGTTACCTT	CGTGGTGGTGGTGGTGGTGGTGGTGGA	(zostera_marina_Chr01_28418392)	296.0	1112.0	0.2661870503597122																				5.6781e-52	0.671159	1112.0	20.0	1.92432	1.09442	1.02518	3.909316391188292e-48	True	1S53M
AGGAGTTGGCCTTTTGTTGATGGACGT	TTGGGACATTATGGTGCCATCGTAGTC	(zostera_marina_Chr02_2763987)	729.0	1886.0	0.3865323435843054																				2.11384e-69	0.441835	1886.0	48.0	1.16842	0.45281	0.416755	1.9745952425572444e-65	True	54M
AGGAGTTGGGTGTGTCCGGTAGGAAAA	TAGACCCAATTGTGATTATCAAAGCAG	(zostera_marina_Chr03_37078738)	547.0	2037.0	0.2685321551300932																				1.00315e-42	0.371538	2037.0	48.0	1.61433	0.422189	0.401571	5.64162949412348e-39	True	54M
AGGAGTTGGTGGACGGTAGTTCCGTCC	ATCCCAGTTTACGGGATGAGCTTCTTG	False	16.0	99.0	0.1616161616161616																				3.06283e-09	0.748305	99.0	7.0	2.99763	1.44444	1.44444	4.784965912006368e-06
AGGAGTTGGTGTACACACGGCCAGTTT	GAAGAGTGGATAGTCTTATCCTTACCT	(zostera_marina_Chr05_28650033)	407.0	4560.0	0.0892543859649122																				3.9544e-21	0.176578	4560.0	46.0	0.796911	0.146272	0.137719	1.1680591919288469e-17	True	54M
AGGAGTTGTTTCATGACCACCGTCGCT	AGCAATCGAGACGAGAATGTGCTCGAC	(zostera_marina_Chr01_38805913)	166.0	390.0	0.4256410256410256																				7.38567e-08	0.389965	390.0	26.0	1.30926	0.505128	0.5	0.0001043043167757	True	54M
AGGAGTTTCAGTTTCGGGTTTGGTGGG	GAGTTTCAAAGTGAAGAAGATGCGAAG	(zostera_marina_Chr03_3458542)	35.0	76.0	0.4605263157894737																				1.23175e-06	0.767944	76.0	9.0	1.43685	0.552632	0.552632	0.0015857635030005	True	54M
AGGAGTTTCCTTTGTATTAGCTTCTTT	AATACCAACAACCTCAGGTGCAACAAT	(zostera_marina_Chr04_33141306)	1392.0	14015.0	0.0993221548341063																				8.19241e-66	0.161411	14015.0	48.0	0.855728	0.159472	0.145986	7.223362485938039e-62	True	54M
AGGAGTTTCTCGTCAGGTTGATAAGAA	TCTAAGACCCCATCGTCACCTTGCTGG	(zostera_marina_Chr05_379693)	78.0	161.0	0.484472049689441																				2.21186e-14	0.802053	161.0	18.0	1.14448	0.515528	0.515528	4.757579112623949e-11	True	54M
AGGAGTTTCTTGAGCCTCTTGATTTCA	GAAGTGCTGACGACAGTGACCGACTTT	(zostera_marina_Chr02_34407121)	37.0	702.0	0.0527065527065527																				6.98353e-08	0.266407	702.0	20.0	1.07795	0.239316	0.230769	9.88009411322092e-05	True	54M
AGGAGTTTCTTTATGGGTGTTGAGGTT	GCTAAGACTTAATGAAATATCACCCAA	(zostera_marina_Chr03_37584677)	90.0	680.0	0.1323529411764706																				4.67996e-12	0.218848	680.0	33.0	0.950966	0.216176	0.194118	8.788815461494495e-09	True	54M
AGGATAAAAATGGGATCCCTCAGGAGG	TGTTGAAAGTAGGAGTGTCACGGCAGC	(zostera_marina_Chr02_36207820)	62.0	343.0	0.1807580174927113																				1.35287e-09	0.402511	343.0	29.0	0.904622	0.209913	0.209913	2.165075342275477e-06	True	54M
AGGATAAACACATGAACCTCCACTTCC	ACCTGGACTTGGATCGATGGCGACGAT	(zostera_marina_Chr03_35695454)	213.0	581.0	0.3666092943201376																				4.04016e-14	0.531677	581.0	32.0	1.36309	0.473322	0.461274	8.562361131374478e-11	True	54M
AGGATAAACTCGATGAGTCGAGGAAGT	TTCCAGAAACCGCTTCATATATTCCAT	(zostera_marina_Chr05_29869398)	620.0	1908.0	0.3249475890985325																				2.08233e-46	0.400104	1908.0	48.0	1.24894	0.376834	0.370545	1.2735683753161513e-42	True	2S52M
AGGATAAAGATCCGGCGATGTTCATGA	ATCCGATGGCTAACATTTCTTTGTTCC	(zostera_marina_Chr06_18854997)	2141.0	4436.0	0.4826420198376916																				7.142379999999999e-165	0.739112	4436.0	38.0	1.29834	0.541704	0.532236	1.8024866171775e-160	True	54M
AGGATAAATAGAGGGTAGATTGAGTTT	GTAATAATTAATTACGTCACATTACAT	(zostera_marina_Chr03_2137657)	229.0	622.0	0.3681672025723472																				2.07404e-13	0.463473	622.0	35.0	1.29393	0.483923	0.459807	4.22374836361125e-10	True	54M
AGGATAACATATGAACAGAGCAGAGTT	GAACTACTACAGCTGTAGATTAAAAGG	(zostera_marina_Chr01_24565604)	165.0	339.0	0.4867256637168141																				2.76755e-14	0.540114	339.0	34.0	1.15631	0.545723	0.525074	5.92115508000425e-11	True	54M
AGGATAACCAACAATATGGGACGCCAT	TTTCCTGATTATACGGGAAAATAATAA	(zostera_marina_Chr06_28606292)	694.0	2702.0	0.2568467801628423																				6.06981e-07	0.149057	2702.0	48.0	1.50251	4.54589	3.953	0.0007998186434811	True	54M
AGGATAACCACCATTGAAAAACTTCCT	CCTTGGAAATAAAATAACCCAACCACT	(zostera_marina_Chr03_36334096)	41.0	93.0	0.4408602150537634																				7.23731e-08	0.75	93.0	11.0	1.1429	0.473118	0.473118	0.0001022825851115	True	54M
AGGATAACCACCTTCGGGAGGCGGTCT	CAGTGACGGCGGTAAATTACCCCATGA	(zostera_marina_Chr01_39267577)	165.0	663.0	0.248868778280543																				7.96531e-07	0.291832	663.0	46.0	1.08402	0.288084	0.288084	0.0010405763919486	True	54M
AGGATAACGTGCTGATGCACGCTGGGT	TTCCCCATTCGGAAATCGCGGGATCAA	False	288.0	1178.0	0.2444821731748726																				1.88725e-21	0.348267	1178.0	22.0	1.60261	1.32767	0.985569	5.647308915196194e-18
AGGATAAGAATTCGATCCATTCTGAGT	CATGGGATCTGCTCCATAAGAAGGTAT	(zostera_marina_Chr04_33247116)	807.0	1830.0	0.440983606557377																				5.72764e-47	0.40579	1830.0	48.0	1.24342	0.491257	0.486339	3.5481137979407096e-43	True	53M1S
AGGATAAGATTATTAGGAAGGTGCCCA	TAGAAGTATGCCAGGATATCTCGAACA	(zostera_marina_Chr06_5764273)	32.0	132.0	0.2424242424242424																				5.07973e-06	0.596491	132.0	15.0	1.04321	0.287879	0.287879	0.0062331312281642	True	54M
AGGATAAGGAGCGTTGCTCATCGGATA	AGCAGTCACTGGCTCCATGACTTTAGA	(zostera_marina_Chr01_23001989)	1778.0	3727.0	0.4770592970217333																				1.17889e-117	0.443369	3727.0	48.0	1.44136	0.764958	0.682855	2.0097684135367405e-113	True	54M
AGGATAAGTTGTGGTGACAACTATAAC	TCTTGGTTTGGCCATGTGGTGTCGAGA	False	152.0	604.0	0.2516556291390728																				1.33004e-12	0.34849	604.0	41.0	1.00048	0.293046	0.291391	2.581465929375321e-09	True	11M936N43M
AGGATAATCTGGTAATAACTGGTTTAT	TAATTATTATATGAAGATGTTTAGGTT	(zostera_marina_Chr01_38230391)	293.0	650.0	0.4507692307692307																				1.51219e-15	0.413846	650.0	40.0	1.18476	3.74	3.72308	3.4592036099514546e-12	True	54M
AGGATACAGCACTAGTCTGGAGCAGGG	AGATTTGAGCTTTGCGGTGTCTGGTCT	(zostera_marina_Chr01_1429901)	23.0	62.0	0.3709677419354839																				3.48027e-06	0.884615	62.0	9.0	0.951412	0.370968	0.370968	0.0043254790297841	True	54M
AGGATACAGTAATGTTTGCTTGGGCAA	GGTGAATATCTGTGAATGTGCTGATCT	(zostera_marina_Chr04_30251067)	270.0	1639.0	0.1647345942647956																				5.14487e-14	0.289614	1639.0	38.0	0.901511	0.228188	0.211104	1.0840624031406132e-10	True	54M
AGGATACCACGCTTGGACTGGGCCTCG	TCGCCGACGTACGAGTCCTTCTGGCCC	False	30.0	302.0	0.0993377483443708																				2.54107e-11	0.491727	302.0	13.0	2.67938	1.21192	1.17881	4.5575528593205984e-08
AGGATACCGAAACAGATAAGAAGGGTA	TTTTTAGAAGCACGGTTGTTGCTCTAG	(zostera_marina_Chr05_31385280)	102.0	689.0	0.1480406386066763																				3.51085e-18	0.384946	689.0	27.0	0.784162	0.223512	0.171263	9.135214413454871e-15	True	54M
AGGATACGGTCTGATCGTAGTACTCAA	GGACATCAGCCTTTTCCATGAATTTCA	False	540.0	1436.0	0.3760445682451253																				1.2458e-39	0.466889	1436.0	46.0	1.16966	0.43663	0.426184	6.506198413873822e-36	True	37M76N17M
AGGATACGTCGCAAGAAGAAGCCGGTA	GGTAATCTCGTTCGACTGCTTCTCTGA	(zostera_marina_Chr01_21487881)	56.0	136.0	0.4117647058823529																				5.48184e-13	0.781311	136.0	16.0	1.2587	0.455882	0.455882	1.0891335532494147e-09	True	54M
AGGATACTAACGTCGTAAGCAAAATCT	GAGCGCAAAGAATCCCATACACCTTCC	(zostera_marina_Chr03_27400534)	14118.0	39033.0	0.3616939512720006																				0.0	0.253065	39033.0	48.0	1.28644	0.409935	0.40412	0.0	True	53M1S
AGGATACTATCTACGCCGGCGCTAGTT	GGTCGTGACGATGAATCACTAAGTGGG	(zostera_marina_Chr02_3208270)	638.0	5032.0	0.1267885532591414																				1.89472e-47	0.21016	5032.0	48.0	0.865527	0.167727	0.159976	1.1858012927330135e-43	True	54M
AGGATACTCTCGAACTTGTTTAACAGA	ATTCGCATTTTTGTATCGACTGAATCG	(zostera_marina_Chr05_22136363)	22.0	62.0	0.3548387096774194																				4.19285e-07	1.0	62.0	8.0	1.15535	0.419355	0.419355	0.0005592683621289	True	54M
AGGATACTGTCTGAGCACACACGCTCT	CGACGTCGGATTTGATGGTGTCGATGA	(zostera_marina_Chr02_38083416)	643.0	3766.0	0.1707381837493361																				9.2229e-50	0.347423	3766.0	37.0	1.04092	0.246681	0.219862	6.073130382570839e-46	True	54M
AGGATACTTTGACATATCAGTGTAATT	CCTAAGTTAATTCGTTCATTACCAAAG	(zostera_marina_Chr04_4659470)	337.0	828.0	0.4070048309178743																				3.41824e-25	0.394027	828.0	45.0	1.13186	0.442029	0.440821	1.1777177829809465e-21	True	54M
AGGATAGACGGGACGAATCATACCTTG	ATGAAAAATCTCATCAGCGCCAGCTAC	(zostera_marina_Chr03_2370191)	93.0	416.0	0.2235576923076923																				5.38572e-06	0.361258	416.0	37.0	1.06164	0.264423	0.264423	0.0065944910169965	True	54M
AGGATAGAGACATGGTTTCTTTTCCTT	TTCCTTTTTCTTTTCCTCCGGCTTGTC	(zostera_marina_Chr01_2535312)	154.0	751.0	0.2050599201065246																				6.6257100000000005e-34	0.739429	751.0	13.0	1.9369	3.27696	3.22503	2.9869890525044622e-30	True	54M
AGGATAGCAAAATCAGGTGGTACTGGG	AAGAGTGTGAGGAGCAGAGCTGTGGTT	(zostera_marina_Chr03_29927169)	45.0	268.0	0.167910447761194																				6.9052e-06	0.45476	268.0	18.0	0.928049	0.212687	0.212687	0.0083817758855703	True	54M
AGGATAGCACCAAGGAATCCCATACCG	AGGAAGGTCTGGAATCCATCCGACAAA	False	52.0	348.0	0.1494252873563218	-	Silic_transp	PF03842.16	2.2	10.5	0.1	2.2	10.5	0.1	1.0	1.0	0.0	0.0	1.0	1.0	1.0	0.0	-	-2.0	9.22128e-08	0.512169	348.0	5.0	3.35807	1.56034	1.47414	0.0001293164170474
AGGATAGCCAATTAAACGCATAACCCA	AAATTGATCTCCCGCCATTTGTTCTTG	(zostera_marina_Chr01_2756582)	314.0	2336.0	0.1344178082191781																				2.09962e-06	0.200328	2336.0	48.0	0.897742	0.212329	0.176798	0.0026548681169914	True	54M
AGGATAGCTAATTCATCAATGCTAACG	ACACCATCACAATTTGTATCTGCTAGT	(zostera_marina_Chr05_13125411)	672.0	2057.0	0.3266893534273213																				2.40371e-66	0.450062	2057.0	48.0	1.18968	0.386971	0.370442	2.1383388295874834e-62	True	54M
AGGATAGCTCTTGACATGATGATGTTG	AAGGAAAGGTGGCACGTGTAACACATA	(zostera_marina_Chr05_2202156)	124.0	578.0	0.2145328719723183																				2.72991e-12	0.334304	578.0	38.0	0.962861	0.259516	0.252595	5.200385830881563e-09	True	54M
AGGATAGGATCGATGGATGATGGATCC	GATGGCCGATATCTTCTTAATAATATC	(zostera_marina_Chr06_14807636)	47262.0	289349.0	0.1633390818699909																				0.0	0.160838	289349.0	48.0	0.962567	3.54304	0.364162	0.0	True	25M1D29M
AGGATAGTCATTTCCTTTCTTTATGGA	CGTCTCAGGAACTGAGCCACGCTTAGT	(zostera_marina_Chr05_3480326)	15260.0	35107.0	0.4346711482040619																				0.0	0.322905	35107.0	48.0	1.37079	0.49802	0.483978	0.0	True	54M
AGGATATAACATAGCCAGGGCCATTTG	CATAAGATGGATAGTCTTCCTCAGGCC	(zostera_marina_Chr01_1327765)	380.0	903.0	0.4208194905869324																				3.14363e-29	0.487782	903.0	46.0	1.21059	0.456257	0.456257	1.2374390534555353e-25	True	54M
AGGATATAATAAATAAATAAACAAAAA	ACAAACATCCTGATCGAGTCCATTAAA	(zostera_marina_Chr06_3590323)	267.0	1744.0	0.1530963302752293																				4.61066e-06	0.20668	1744.0	48.0	1.02359	0.426606	0.220757	0.0056764472252718	True	54M
AGGATATACATCAACCGAATTTCCCAA	AAACTTGGTCTTTAGCTTGGATGTTAC	(zostera_marina_Chr03_35227189)	550.0	1217.0	0.4519309778142975																				1.17554e-25	0.360497	1217.0	48.0	1.32669	0.598192	0.529992	4.1188358873942533e-22	True	54M
AGGATATCACCTTCTCTAACCGGTCCC	TTGACATTACGCATGATCAGACGGTTC	(zostera_marina_Chr06_23909185)	1101.0	2746.0	0.4009468317552804																				2.0619e-51	0.36802	2746.0	48.0	1.28895	0.461034	0.441733	1.4043715241296474e-47	True	54M
AGGATATCCCACGTCCGGGATTCCATG	GGTACAAGATAACTATCATCCCTTGAT	(zostera_marina_Chr03_39444206)	289.0	1079.0	0.267840593141798																				3.803350000000002e-18	0.332285	1079.0	48.0	1.07478	0.306766	0.299351	9.880917885152964e-15	True	54M
AGGATATGCGCGCATATGCGCCGATGC	GCCTTGGAAGATAGATGCGCCAGGCGC	(zostera_marina_Chr01_22838073)	106.0	352.0	0.3011363636363636																				7.69127e-13	0.470939	352.0	27.0	1.08975	0.338068	0.338068	1.514244333644576e-09	True	54M
AGGATATGTACAATAGAGAAAACGACT	ATATAAGAGGGGAGAGGCGCCGGGCAC	False	974.0	3576.0	0.2723713646532438																				2.28205e-09	0.146473	3576.0	12.0	2.59063	1.05984	1.04446	3.5960703880133407e-06
AGGATATGTGAAAAATAACAATTGTCG	GCAATCAGCCAGTGAACCTGTCCAAAA	(zostera_marina_Chr05_26909787)	26.0	75.0	0.3466666666666667																				9.53758e-07	0.764706	75.0	10.0	0.931056	0.346667	0.346667	0.0012385012276398	True	54M
AGGATATGTGAATGCATTTAGAAAAGT	GTTCAAACTTCCTTTCAACAACTCCAC	(zostera_marina_Chr03_29216796)	258.0	613.0	0.4208809135399673																				2.68466e-25	0.535253	613.0	40.0	1.31349	0.491028	0.479608	9.284216189591289e-22	True	54M
AGGATATGTGATGAATTCTTCATCTTC	TTCTGGCAACGGCTGCTCGTCTGAAAC	(zostera_marina_Chr05_6556294)	92.0	304.0	0.3026315789473684																				8.9718e-13	0.669643	304.0	24.0	1.06508	0.378289	0.345395	1.758951813710156e-09	True	54M
AGGATATGTTTGTTGTGAGGAATGTGT	CTGCTGCGAATACAATGAGGGAGCATA	(zostera_marina_Chr03_31381835)	298.0	6792.0	0.0438751472320376																				8.15238e-13	0.123076	6792.0	48.0	0.53865	0.0896643	0.0774441	1.6025104221597947e-09	True	54M
AGGATATTACACCATGTATCCAGGTGA	CGACGAGATAGCAATCGGTGTGATAAT	(zostera_marina_Chr05_2285460)	134.0	564.0	0.2375886524822695																				6.35e-26	0.609867	564.0	32.0	0.935367	0.274823	0.27305	2.245721171380671e-22	True	54M
AGGATATTCTAAATATCAATCCAAAGC	CATTGAACTCGCTCGCTGTACAAATCG	(zostera_marina_Chr02_37093615)	325.0	2025.0	0.1604938271604938																				6.5481e-09	0.186354	2025.0	48.0	0.939565	1.51407	1.34173	9.987258697440944e-06	True	10S44M
AGGATATTTCACAACTAATTTCGATCC	ATACAGACGTAATTTCAATTCAACTTT	(zostera_marina_Chr04_25148240)	156.0	385.0	0.4051948051948052																				3.55768e-10	0.515461	385.0	31.0	1.46986	0.909091	0.903896	5.918659110599466e-07	True	45M89N9M
AGGATCAAAAACAATTTATATGTAAAT	ACAATCGATCAACCACTGATTATAATT	(zostera_marina_Chr01_6283603)	580.0	1582.0	0.3666245259165613																				2.68202e-83	0.563102	1582.0	48.0	1.2425	0.415929	0.414033	3.073156892333335e-79	True	54M
AGGATCAAAACCAACTCTTCTGGAGAC	TTTGATCCCTCAATCTGGCGAATAAGG	(zostera_marina_Chr01_1948278)	647.0	1523.0	0.4248194353250164																				6.469360000000001e-61	0.515045	1523.0	48.0	1.30115	0.509521	0.503611	5.25804500467203e-57	True	10S44M
AGGATCAAAACCCTCCTCTCTATCCCG	TCGAAACCGTCGTCCATCATATCAAAA	(zostera_marina_Chr01_2097581)	153.0	2812.0	0.0544096728307254																				1.79497e-15	0.142557	2812.0	39.0	0.688533	0.124467	0.105974	4.090455300788445e-12	True	54M
AGGATCAAACGAAAATAGGGTTTCAAA	TATGATTCTAAAATTAGGGATAAATAT	(zostera_marina_Chr01_2777385)	262.0	587.0	0.4463373083475298																				7.82734e-24	0.483893	587.0	42.0	1.25405	0.511073	0.495741	2.5668475815024246e-20	True	54M
AGGATCAAACTCTCCATAGTAAAGTAT	AAATTACTACCTAACCCATAAGGGCCG	False	84.0	681.0	0.1233480176211453																				1.67298e-10	0.383983	681.0	15.0	1.23691	0.781204	0.676946	2.8460138990412244e-07
AGGATCAAACTCTTCAGTTTAATAGTT	TTCTAACAACCTAAGTCGTTAGGTGCC	False	37.0	131.0	0.2824427480916031																				5.99478e-09	0.711864	131.0	10.0	2.24672	3.09924	2.9084	9.168924612705137e-06
AGGATCAAAGAATCCAAGAGGAGGTTG	GGCACCCAATTCCGACTCGAACGCCAT	False	56.0	173.0	0.3236994219653179																				1.0127e-06	0.573903	173.0	7.0	2.74075	2.54335	2.42775	0.001312352262765
AGGATCAACAACTCCCAACCAGGGCGA	ATGAAGTTCGATTTAGCAGTGATTTCC	False	147.0	398.0	0.3693467336683417																				1.43033e-11	0.424729	398.0	37.0	1.11539	0.394472	0.394472	2.6055551691441165e-08	True	35M77N19M
AGGATCAACAGCAGGGTAGATACCCAA	CTCAGCAATGGATCGGGAAAGCACGGT	False	26.0	254.0	0.1023622047244094																				3.31547e-09	1.0	254.0	2.0	0.767777	1.13386	0.992126	5.166678202283148e-06
AGGATCAAGAAAGTACGACTAGGTCTC	GACGGACTTTAGATTATCCACAACGGG	(zostera_marina_Chr03_34096700)	158.0	407.0	0.3882063882063882																				5.14535e-12	0.420758	407.0	35.0	1.10199	0.437346	0.415233	9.637032340278112e-09	True	54M
AGGATCAATAGACATGAACATATATAT	ATATATATATATAAAAAGAGAGAGATT	(zostera_marina_Chr04_27256780)	1187.0	3158.0	0.3758708043065231																				6.6958e-52	0.349584	3158.0	47.0	1.91351	2.79196	2.21406	4.603834467311618e-48	True	6S48M
AGGATCACAAGCATAACCGTACTTATG	GAAGGTATTATACTGTTCATCGAACAC	(zostera_marina_Chr01_24899890)	103.0	407.0	0.253071253071253																				2.18579e-12	0.409433	407.0	31.0	1.23785	0.314496	0.312039	4.188229600489907e-09	True	54M
AGGATCACAGAAACCATCTCGGTCGAG	CATTTTGGGCGGTGGTGCGCTTAGAAA	(zostera_marina_Chr02_2342743)	1217.0	5332.0	0.228244561140285																				2.8602899999999996e-101	0.30093	5332.0	48.0	1.09996	0.283571	0.265379	4.0857705734836533e-97	True	53M1S
AGGATCACATTTTGATTTAATTCCATT	TGGTTCTGGGCGGAGAGTATGTCCTGG	(zostera_marina_Chr04_30971879)	485.0	1111.0	0.4365436543654365																				9.55585e-08	0.217556	1111.0	44.0	1.49918	0.60126	0.592259	0.0001338461345961	True	54M
AGGATCACCGATCAGATTTTCAGGAAC	TTGATCAGAAACAAAAGCTGCTAACTC	(zostera_marina_Chr02_3531249)	242.0	794.0	0.3047858942065491																				1.13469e-17	0.370275	794.0	46.0	1.50355	0.746851	0.634761	2.881181921725998e-14	True	1S53M
AGGATCACTGAATAAGGAATTTACTAC	AAATGCAAAATACAACACAGACACACC	(zostera_marina_Chr04_24456893)	363.0	1197.0	0.3032581453634085																				1.27095e-30	0.416352	1197.0	46.0	1.25541	1.6274	1.28655	5.2196087982085415e-27	True	54M
AGGATCAGAGACTGGATCTGTAGGGAA	CTCATAGGCAGATTCACGTAAAATCGC	(zostera_marina_Chr05_23016447)	726.0	1562.0	0.4647887323943662																				1.11944e-53	0.445934	1562.0	47.0	1.25032	0.53009	0.517286	7.962442449854786e-50	True	54M
AGGATCAGAGCACATCTTGGCTTTGTA	AAACCAAGGCAACTTGATGGATGCAAT	False	39.0	129.0	0.3023255813953488																				5.40661e-07	0.676998	129.0	11.0	1.7675	0.968992	0.968992	0.000715093043343
AGGATCAGGGTCTGTAACAGCTGATCC	TTCCAAGCTTTTTCCTGTGAATCCTCC	(zostera_marina_Chr02_36376539)	165.0	434.0	0.380184331797235																				2.12618e-16	0.508065	434.0	30.0	1.13315	0.476959	0.449309	5.078301935466733e-13	True	54M
AGGATCAGGTGCGGCCAGATTGGATCC	TGATCCTAGTTGTTCAAGAGACATCTG	(zostera_marina_Chr01_2225846)	203.0	432.0	0.4699074074074074																				1.0295400000000001e-18	0.50888	432.0	21.0	1.2115	1.02083	0.981481	2.741667254444334e-15	True	54M
AGGATCAGGTTTGGATATTTCCAATCG	GGACCTTTCAGAAAGAACTCCACTGAG	(zostera_marina_Chr01_2559944)	264.0	2920.0	0.0904109589041095																				5.10654e-13	0.174438	2920.0	48.0	0.730575	0.126027	0.123973	1.016561876789615e-09	True	54M
AGGATCAGTTGATTCTGAGTTGACTTC	TCACCGGCATCTCCCCCACTATTCAGG	(zostera_marina_Chr05_7997787)	164.0	391.0	0.4194373401534527																				8.68057e-12	0.471099	391.0	35.0	1.48332	0.565217	0.524297	1.6032283560395253e-08	True	54M
AGGATCAGTTTCTGAGGAAACTTGTGA	CGTAAGATCCTTGCGACAAAGATGTAA	False	465.0	1301.0	0.3574173712528824																				8.91423e-38	0.391312	1301.0	47.0	1.23574	0.703305	0.673328	4.4467783560292195e-34	True	16S38M
AGGATCATCCATCCCAGATGCTCAGAC	CGCAATACATGGGATTTGGGATGCATT	(zostera_marina_Chr02_39285090)	1717.0	4247.0	0.4042853779138215																				7.12847e-177	0.51451	4247.0	48.0	1.28096	0.451377	0.44502	1.9571931925172132e-172	True	54M
AGGATCATCCATTGCAGCCCCATCTGT	TCTTCTGTAATCTGCCAATCCGCTCTT	(zostera_marina_Chr03_39049580)	228.0	554.0	0.4115523465703971																				6.90271e-14	0.410056	554.0	43.0	1.765	0.727437	0.711191	1.4437126411565926e-10	True	54M
AGGATCATTATGCTCCGTCTTGGTTTC	AGTGACGGACGCGATTTGAACCGAGGT	(zostera_marina_Chr05_656082)	241.0	2657.0	0.0907038012796386																				2.60587e-08	0.174432	2657.0	48.0	0.888442	0.165224	0.152804	3.804921405933013e-05	True	54M
AGGATCATTTAACCCGGCAGTTACAAG	TATACTTGGATAGTTTTGTGGTTTTAC	(zostera_marina_Chr04_31739736)	294.0	917.0	0.3206106870229007																				9.90533e-26	0.370316	917.0	45.0	1.1413	0.359869	0.358779	3.4791193149905824e-22	True	49M5S
AGGATCCAAATTCGTCAAAACTTTACC	AAGTTCATCTAGTTTCTGGAAATCCCG	(zostera_marina_Chr01_28860041)	357.0	2248.0	0.1588078291814946																				3.95147e-57	0.336948	2248.0	37.0	1.17069	0.241103	0.236655	2.9984085946052883e-53	True	54M
AGGATCCAAGAACTGGGAAACATCAGT	ATAGGTATGTTCCTCGGGAATATCAGA	False	6007.0	13313.0	0.4512130999774656	-	CheC	PF04509.15	1.6	12.6	1.4	2.6	11.9	1.4	1.5	1.0	1.0	0.0	1.0	1.0	1.0	0.0	-	1.0	0.0	0.562432	13313.0	48.0	1.31536	0.507249	0.498986	0.0	True	12M77N42M
AGGATCCACTCCGCTGCACTCACGGAT	CAAGATGGGAAGCTTAGGGTTCATCGT	(zostera_marina_Chr01_39649164)	8075.0	23978.0	0.3367670364500792																				7.277699999999999e-38	0.103395	23978.0	48.0	1.36893	0.411419	0.397114	3.63741541786787e-34	True	54M
AGGATCCATATTTTCTGTAATTTCTGG	TTCACCTTCCAAATCATCATCATCCGA	(zostera_marina_Chr05_31496486)	569.0	1500.0	0.3793333333333333																				2.67159e-44	0.412866	1500.0	48.0	1.2452	0.464667	0.438667	1.5584967956940384e-40	True	54M
AGGATCCATTGTAGTTTCCGGTCACCG	AACCACATGCTTGGTCGGTGTGAGAAA	(zostera_marina_Chr06_21496770)	653.0	2268.0	0.2879188712522046																				1.47735e-32	0.304123	2268.0	37.0	1.32739	0.364638	0.355379	6.41563902312158e-29	True	54M
AGGATCCCAATAGGTTGAATGGTACTT	CTATGCCAATTTCAACTTTTGATTTCA	False	895.0	1899.0	0.4713006845708267																				2.3864e-67	0.456544	1899.0	48.0	1.41917	0.73723	0.698262	2.1575820826172402e-63	True	43M82N11M
AGGATCCCATTCATGTGTGAAACCCTC	TGTCCAGTCCATTCCAAGCCGTCCCTT	(zostera_marina_Chr04_18107560)	1401.0	5213.0	0.2687511989257625																				9.94337e-37	0.241055	5213.0	45.0	2.55533	6.27067	2.35431	4.828684721201821e-33	True	54M
AGGATCCGCTGGTCTTGAAGGGGGAGA	AGATGTCACGGGGTTGAAGAGGCGCAT	(zostera_marina_Chr06_809871)	69.0	211.0	0.3270142180094786																				1.04646e-19	0.817585	211.0	21.0	1.1553	0.369668	0.369668	2.91151967323107e-16	True	54M
AGGATCCTCAAATTCTTCCTCCATTTC	ATCATCTTCATCGTTAATAATTTCTGT	(zostera_marina_Chr02_36858076)	877.0	1990.0	0.4407035175879397																				3.03925e-46	0.338553	1990.0	48.0	1.35862	0.526633	0.520603	1.8521381444063898e-42	True	54M
AGGATCCTCCGACAAGATGGGAGGGAA	ATCAACGGAATTCCATGTTGCATCAAG	(zostera_marina_Chr04_10585706)	874.0	2028.0	0.4309664694280078																				3.79945e-70	0.413066	2028.0	46.0	1.24173	0.489645	0.470907	3.5880703432635964e-66	True	54M
AGGATCCTCCTCAGGCAAAGGTTCTTC	ACCAGAAGCTTTTCTGCTTATGTTTTC	(zostera_marina_Chr02_38392467)	229.0	1186.0	0.1930860033726812																				6.87372e-09	0.230981	1186.0	47.0	1.17212	0.299325	0.262226	1.0468877456770653e-05	True	54M
AGGATCCTGAAAATTATTCACAAGGAA	AACGTTTGCTTCGTCAGAAGACCTTGC	(zostera_marina_Chr05_21164202)	250.0	1441.0	0.1734906315058987																				1.49016e-08	0.219989	1441.0	48.0	0.971452	0.223456	0.222762	2.216171020394375e-05	True	51M3S
AGGATCCTGTGAAGAGGAGCTGGAGGG	GTACTGTATACAACGCACGCACGCAAG	(zostera_marina_Chr03_37835295)	32.0	136.0	0.2352941176470588																				4.24318e-07	0.52381	136.0	15.0	0.846951	0.242647	0.242647	0.0005657521156708	True	54M
AGGATCCTTAGCATCAGCATTTTCTGG	TTCTTCATTTGATATATCTTCAGCTTC	(zostera_marina_Chr05_9566560)	216.0	1963.0	0.1100356597045338																				2.05083e-07	0.165207	1963.0	48.0	0.946032	0.192562	0.166582	0.0002802838444659	True	54M
AGGATCGAAGAATCCAAGAGGAGGCTG	GGCACCCAATTCGTCTTCGAATGCCTT	False	257.0	1113.0	0.2309074573225516																				3.32352e-21	0.418043	1113.0	11.0	1.85579	2.43845	2.41869	9.846231022109073e-18
AGGATCGAAGAATCCAAGAGGAGGTTG	GGCACCCAACTCGGACTCGAAGGCCAT	False	509.0	2304.0	0.2209201388888889																				1.96888e-77	0.710458	2304.0	27.0	2.68006	1.11415	1.09418	2.073383696888323e-73
AGGATCGAGATCGGAGTGGACTTCGAT	GAAAAGGAAAGCAAATTAGACGGTGAG	(zostera_marina_Chr05_4507079)	178.0	418.0	0.4258373205741627																				1.543e-18	0.577075	418.0	31.0	1.11801	0.444976	0.444976	4.0787181707414185e-15	True	54M
AGGATCGATAGGCCATGCTTTCACAGT	TTGTATTCATACTGAAAATCAAAATCA	(RF_all_ABAV01023582.1/844-1_386)	146.0	956.0	0.1527196652719665																				8.65228e-25	0.879261	956.0	17.0	1.41041	0.479079	0.440377	2.939009687650361e-21
AGGATCGATCAGGTGCGAAAAGAAATT	AACCTCTGTTGAAATAGAGAAGCCGGT	(zostera_marina_Chr04_31953691)	73.0	176.0	0.4147727272727273																				5.3064e-09	0.572133	176.0	20.0	1.07116	0.431818	0.431818	8.146190041657554e-06	True	54M
AGGATCGATCATCCAGCTTGGCAGATT	TCTTTTGCATTTTCTGTGGACATCCAT	(zostera_marina_Chr01_23857843)	38.0	140.0	0.2714285714285714																				1.37489e-10	0.764521	140.0	14.0	0.901422	0.285714	0.285714	2.35221240702595e-07	True	54M
AGGATCGATCTGGGAACAAAATGATCA	AAATGAACAGGTAATAAATAATATACA	(zostera_marina_Chr03_23975930)	135.0	309.0	0.4368932038834951																				3.21432e-20	0.687083	309.0	21.0	1.13192	0.462783	0.462783	9.145894277119691e-17	True	54M
AGGATCGCACAGATCGTCGCAGAAGAC	GCCATGATTTGTTGTGGGGGTTTTCGT	(zostera_marina_Chr04_32184404)	86.0	192.0	0.4479166666666667																				8.18486e-21	0.818561	192.0	23.0	1.28827	0.567708	0.5625	2.3879802066449055e-17	True	54M
AGGATCGGAACAGTCCATCCCAACCTG	GAGACTCCACCACATAGCCTACCGATA	(zostera_marina_Chr04_27913517)	634.0	2289.0	0.2769768457841852																				6.456200000000001e-35	0.307435	2289.0	47.0	1.51759	0.400612	0.387942	2.992338778507592e-31	True	2S52M
AGGATCGGACAGAGGGAGGGAATTTTC	GAAACATCTCCTGTGCATCAGAAGCCA	(zostera_marina_Chr05_1454501)	32.0	90.0	0.3555555555555555																				4.59932e-09	0.767857	90.0	11.0	1.42049	0.466667	0.466667	7.09408862592323e-06	True	54M
AGGATCGGATTTTCTGGAAAGTTCGTC	TCCGTTGTTGTTGTTTGAGGTTGATGG	(zostera_marina_Chr06_24073635)	2414.0	5448.0	0.4430983847283407																				1.9374599999999999e-193	0.404386	5448.0	48.0	1.27149	4.5714	2.74633	5.915759480950704e-189	True	39M3I12M
AGGATCGGGGAAACGATTGTTTACCTC	TTTCCATGTTATGGCATTCACCATATC	False	111.0	573.0	0.193717277486911	-	Toxin_32	PF08120.14	1.0	13.1	0.0	1.0	13.1	0.0	1.0	1.0	0.0	0.0	1.0	1.0	1.0	0.0	-	-3.0	5.444140000000001e-40	0.982571	573.0	7.0	1.05818	0.47644	0.460733	2.8696028546252283e-36
AGGATCGGGTACTGGGGGTGATATCGG	CGCCGGGGAGACGATCGAAATCGGAGT	(zostera_marina_Chr01_39378856)	46.0	103.0	0.4466019417475728																				3.00442e-07	0.669683	103.0	13.0	1.52917	0.553398	0.553398	0.0004053650100725	True	54M
AGGATCGGGTTCATCTTTCGCAATACT	TTTATCAAGATCAGGTTCATCTTTTAT	(zostera_marina_Chr03_8567679)	318.0	820.0	0.3878048780487805																				1.68249e-23	0.464774	820.0	46.0	2.29364	0.697561	0.693902	5.451591014122232e-20	True	54M
AGGATCGTAACCTACGTCTTCACCATC	TGTGCCGAAGGTATCGAAGTTGGAAGA	(zostera_marina_Chr05_25440137)	175.0	3356.0	0.052145411203814																				3.46252e-08	0.117183	3356.0	48.0	0.680806	0.103993	0.0935638	5.009594987850105e-05	True	54M
AGGATCGTAGTCGGGTTCGGATTTGGC	TATGACATCCCGAGCACGGTTGAGGAA	(zostera_marina_Chr05_22862505)	624.0	1888.0	0.3305084745762712																				8.987069999999999e-43	0.358246	1888.0	48.0	1.25752	0.386123	0.378178	5.0601438822959105e-39	True	54M
AGGATCGTCAATTAACTTCACCATCTC	ATCAAGGATCCTTTCAGCAGCTACTTC	(zostera_marina_Chr06_1307329)	787.0	2531.0	0.3109442907941525																				1.74298e-83	0.482246	2531.0	48.0	1.16394	0.359147	0.355196	2.002331972838177e-79	True	54M
AGGATCGTCATTTCTTCTAACAAGAAA	ATTCTAAAACTCCTGCGAAGCAGATCC	(zostera_marina_Chr01_13034305)	702.0	1995.0	0.3518796992481203																				3.25738e-43	0.459285	1995.0	48.0	1.24264	0.399499	0.390476	1.8519991452033303e-39	True	54M
AGGATCGTCTGTGGGAGGAGCAAGATT	CTTCATCCTTTTGGTGGATCTCCATTG	(zostera_marina_Chr01_2997827)	113.0	244.0	0.4631147540983606																				1.94127e-10	0.563749	244.0	28.0	1.2725	0.52459	0.52459	3.287749229409892e-07	True	54M
AGGATCGTTCCTTCGTCCCACGACCGT	GCAAACATTCCCATCTCCAGAAGACGG	(zostera_marina_Chr05_5399704)	167.0	605.0	0.2760330578512396																				5.46022e-06	0.288271	605.0	39.0	0.951221	0.290909	0.290909	0.0066824068334154	True	54M
AGGATCTCCAATGGACCCTTTCCGGTG	ACGATGGCTTGAACGTAGAATCCGAAC	(zostera_marina_Chr04_28019412) (TAIR10_2_14522789)	154.0	476.0	0.3235294117647059																				4.25095e-09	0.448376	476.0	32.0	2.50564	0.62395	0.62395	6.573655746644678e-06	True	54M
AGGATCTCCGACCTTCAAACTCTCTGC	CTTCTCAACGGCTTTCTTCAAGAATTC	(zostera_marina_Chr05_3814695)	30.0	71.0	0.4225352112676056																				3.432e-11	1.0	71.0	8.0	0.982615	0.422535	0.422535	6.103100787566946e-08	True	54M
AGGATCTCGGTACAGTAAACCTGGAGA	AGAATTCAGACACAGGACGAGGAGGTG	(zostera_marina_Chr01_19428318)	754.0	1557.0	0.4842646114322415																				1.36942e-56	0.437079	1557.0	48.0	1.2502	0.545279	0.529865	1.0288488777917952e-52	True	2S52M
AGGATCTCTATGGCAATAATAGGATCT	CCGTCAGCAGCAGACAAAGCTACTTCT	(zostera_marina_Chr05_31708313)	330.0	2942.0	0.1121685927940176																				4.77295e-14	0.159589	2942.0	48.0	0.817967	0.168933	0.146159	1.0075468022361039e-10	True	54M
AGGATCTCTCCGGTGATCTTTGCTTGC	CTCTGACGATTATAAACTCTAGAAAGA	(zostera_marina_Chr03_31124656)	4995.0	55936.0	0.0892984839816933																				0.0	0.187216	55936.0	48.0	0.763471	0.139677	0.124088	0.0	True	54M
AGGATCTCTGTAGAAGGAAAGATATGA	GCTTCCTGTGTCCCTCCTATTCAGTCG	(zostera_marina_Chr03_28963854)	1365.0	5571.0	0.2450188476036618																				2.26936e-62	0.238504	5571.0	48.0	1.28513	1.88638	0.612637	1.8900013871081402e-58	True	8M1D41M5S
AGGATCTGGCAATCTCCAACATCCGTC	CATGCAGCGTGATGCCGGCTGCTGCTA	(zostera_marina_Chr04_30027108)	1021.0	5054.0	0.2020182034032449																				1.34203e-78	0.296849	5054.0	48.0	1.15289	0.282351	0.261377	1.4392217655728332e-74	True	54M
AGGATCTGGGTATGGAACGATTGAAGC	AGTGCGGTGGAATGGCTTTCTTTAGTT	(zostera_marina_Chr01_40719478)	1443.0	9265.0	0.1557474365893146																				6.88021e-95	0.280117	9265.0	48.0	0.925296	0.211873	0.194387	9.126771358832959e-91	True	54M
AGGATCTGGGTTCCCCGGTAGACTTCT	CTTCTTCTTGGAGGAGATATTAGCTGG	(zostera_marina_Chr04_3391559)	1238.0	2993.0	0.4136318075509522																				9.71068e-98	0.464296	2993.0	48.0	1.38523	0.4858	0.475777	1.331400347070498e-93	True	5S49M
AGGATCTGTGTACTCTGAGAAAGGCAA	CATATTAATAAATTCGTTACCATGGCG	(zostera_marina_Chr06_1157315)	58.0	218.0	0.2660550458715596																				2.74292e-07	0.491667	218.0	24.0	1.03625	0.330275	0.321101	0.0003712235509505	True	54M
AGGATCTTCCCGATCTCGTATTTTCCA	TGGAGGATTGTCTTTCCATCGTCCATT	(zostera_marina_Chr03_4615385)	204.0	579.0	0.3523316062176165																				1.02055e-11	0.394104	579.0	31.0	1.32441	0.43696	0.433506	1.8767267701698986e-08	True	54M
AGGATCTTGGGAGGTTGAATGAGCTCA	GGAGGATCGAGAATTCCAGTAACATGA	(zostera_marina_Chr05_762247)	6624.0	15884.0	0.4170234197935029																				0.0	0.393277	15884.0	48.0	1.34213	0.483505	0.47104	0.0	True	54M
AGGATCTTTCATGGCCTTCTTCGCGGC	TTTACTAATTCCTTTATCGGCAGCTTT	(zostera_marina_Chr01_24806343)	2029.0	28141.0	0.0721012046480224																				2.30429e-84	0.120662	28141.0	48.0	0.787976	0.143954	0.123876	2.680702088683901e-80	True	54M
AGGATCTTTCTGTTTTAAATTTGATCA	TTGTGAAGAAAGGTGAGAACGACCTTC	(zostera_marina_Chr03_31775530)	27.0	92.0	0.2934782608695652																				1.04459e-07	0.984375	92.0	12.0	1.03497	0.326087	0.326087	0.0001458938435514	True	54M
AGGATGAAACCATGGTCAAGGCCTTGA	ACACTTCATTCCGACTATGGCCGGATA	False	88.0	217.0	0.4055299539170507																				6.61102e-40	0.99187	217.0	2.0	1.36103	0.479263	0.479263	3.4767002817454724e-36
AGGATGAAATTCACAAGGACTTTTCAA	CATAATAAACTCAGATGGTATGTCATT	(zostera_marina_Chr01_42317940)	100.0	208.0	0.4807692307692308																				1.06197e-10	0.612623	208.0	24.0	1.14644	0.514423	0.514423	1.830257685405316e-07	True	54M
AGGATGAACAGAATGAGGAGGTAAATA	AAATGGAGAGAAGTAAGGGCTGTATGG	(zostera_marina_Chr05_23364214)	137.0	459.0	0.2984749455337691																				1.91757e-23	0.65283	459.0	34.0	1.33371	0.453159	0.424837	6.200250136955557e-20	True	54M
AGGATGAACCTGCTTGAGAACCTTGAA	GATGTAGATCTTGTAAGTTTCGATACT	(zostera_marina_Chr06_6179144)	2851.0	6579.0	0.4333485332117343																				2.4487900000000004e-210	0.44876	6579.0	48.0	1.20805	0.478948	0.464964	8.22358102401173e-206	True	54M
AGGATGAAGATGTCGAAAACAGAGTTC	TGGAATGGGAAGAGGGCCTCCCATCTG	(zostera_marina_Chr01_30438848)	70.0	175.0	0.4																				2.87919e-10	0.610502	175.0	22.0	1.32983	1.75429	1.28	4.820718870242251e-07	True	54M
AGGATGAAGGTGAGAATGCTGGAAAGT	ATACACAGAACTCTATTGTTGATCTTC	(zostera_marina_Chr01_35277124)	156.0	574.0	0.2717770034843205																				4.12291e-11	0.418612	574.0	39.0	1.04879	0.327526	0.310105	7.293873530927442e-08	True	54M
AGGATGAATCCATCGCCCAGTAATTCG	TTCCTCCAATACAGAATCATCAATAGC	(zostera_marina_Chr01_30851508)	420.0	4835.0	0.0868665977249224																				1.57215e-13	0.135464	4835.0	48.0	0.784991	0.130093	0.12575	3.2229336663679075e-10	True	54M
AGGATGAATCTATCTACCTATCTACCT	ATCAATATAACTATGGTACACTAGTAA	(zostera_marina_Chr06_26703443)	343.0	889.0	0.3858267716535433																				4.41288e-24	0.408117	889.0	46.0	1.37009	1.07537	1.00562	1.4609841711534238e-20	True	54M
AGGATGAATGGACGACATTTTATTATG	TGATAGTAGACTGGTAGTTAGTTTCGG	(zostera_marina_Chr06_14762411)	475.0	1189.0	0.3994953742640875																				2.28346e-42	0.447634	1189.0	46.0	1.25292	0.491169	0.446594	1.272870317972301e-38	True	54M
AGGATGACAATGACAACGTTATGAGTG	AGACCTCAACGGATCGCATGTTAGGCC	(zostera_marina_Chr05_1407998)	145.0	1420.0	0.102112676056338																				2.76357e-06	0.21183	1420.0	48.0	0.829558	0.189437	0.145775	0.0034624686182767	True	54M
AGGATGAGAGGAACATCCCGTTTAGGC	GCGACCGACAGGCCGCGCCTAAACATT	False	1729.0	7727.0	0.2237608386178335																				8.083430000000001e-158	0.398489	7727.0	24.0	1.35342	0.322635	0.316423	1.9396152391653378e-153
AGGATGAGCATACGCACTTGCAGGTTG	CTGTTGAGTAGTAGGTTTCTGAGTTGG	(zostera_marina_Chr04_3431578)	490.0	1484.0	0.330188679245283																				6.5761e-39	0.399458	1484.0	44.0	1.14192	0.369946	0.363208	3.3728593730105586e-35	True	54M
AGGATGAGGACTTCTCTGCGACTTCTA	AAGCAAAGGTCTGATCTTCGACTTCGG	(zostera_marina_Chr01_6573419)	171.0	408.0	0.4191176470588235																				7.67479e-07	0.351273	408.0	36.0	1.28809	1.01961	0.936275	0.0010038066962571	True	54M
AGGATGAGGCGAAGATGACGCAGATTG	AGCCACTCGAAATACCGCAAAGAAAAC	(zostera_marina_Chr02_39907517)	903.0	1906.0	0.4737670514165792																				2.7199e-55	0.417728	1906.0	48.0	1.29716	0.529906	0.52256	1.9929038654291052e-51	True	54M
AGGATGATACCATGGTCAAGGCCTTGA	ACACTTCAGTCCGACTATGGCCGGATA	False	646.0	3736.0	0.1729122055674518																				7.611149999999999e-86	0.332919	3736.0	21.0	1.22664	0.313437	0.27409	9.024343044792376e-82
AGGATGATCAATTAATTGACAACTACA	CAATGTAGATAGATAGTAAAACAAATG	(zostera_marina_Chr06_28157721)	452.0	6968.0	0.0648679678530424																				3.34388e-34	0.16591	6968.0	48.0	0.606888	0.0985936	0.0914179	1.5199888990417863e-30	True	54M
AGGATGATCCTCTTTAGATATATGCTT	CTGTAGCTGACGAATCCGCCAAGAATC	False	141.0	1162.0	0.1213425129087779																				1.5159e-08	0.193806	1162.0	42.0	0.954884	0.466437	0.384682	2.253149539417757e-05	True	33M357N21M
AGGATGATCTAGTCGACGGAGAAGATG	CGATATTTCCACCGCCGTTGTTGTAGT	(zostera_marina_Chr01_39117405)	837.0	6796.0	0.1231606827545615																				1.08723e-22	0.167749	6796.0	48.0	0.925063	0.188788	0.177016	3.4157686881810688e-19	True	54M
AGGATGATGAGGATGACGGGGAAGAAG	AAGAAGAAGAAGAAAACGACGAAGATC	(zostera_marina_Chr03_29285442)	1220.0	2691.0	0.4533630620587142																				7.0101e-120	0.461855	2691.0	48.0	1.56729	5.92308	5.82014	1.222246870700497e-115	True	14S40M
AGGATGATGATGTTCTTCTTACTTGCT	TCCTAGGTGACTCTGCGTAGACATGGT	(zostera_marina_Chr05_3759111)	1233.0	2805.0	0.439572192513369																				7.44002e-99	0.443054	2805.0	48.0	1.23057	0.488057	0.472727	1.0332602511012006e-94	True	54M
AGGATGATGGTTCTGATACCATCTTAG	TAGGGTGATATCGATCTAAGGATCGGA	(zostera_marina_Chr06_20830870)	39.0	82.0	0.4756097560975609																				2.7508e-08	0.809183	82.0	11.0	1.2477	0.52439	0.52439	4.009056280528994e-05	True	54M
AGGATGATTATCAAAGTTTGAATGTGT	AGTGAGTATACTTTCACAATCCCACAC	(zostera_marina_Chr01_28905223)	141.0	433.0	0.325635103926097																				7.88739e-11	0.369003	433.0	34.0	1.27767	0.427252	0.39261	1.3706553384135112e-07	True	54M
AGGATGATTCTTCCTCCACGCCTTGCG	CTCCTCCGCCAGACGCCCACGTGCTAT	(zostera_marina_Chr05_7360970)	566.0	9430.0	0.0600212089077412																				5.59536e-23	0.116156	9430.0	48.0	0.69682	0.118876	0.103499	1.7780826486271482e-19	True	54M
AGGATGCAGGGAGGGAGGAGGTGAAGA	AGCAGACTGCGGAGGATGAGAGTGCCG	(zostera_marina_Chr06_20775245)	585.0	1256.0	0.465764331210191																				2.97064e-52	0.489622	1256.0	46.0	1.25618	0.520701	0.507962	2.056259049892185e-48	True	54M
AGGATGCATAGTAGTAGTACGAATAAG	ACGGAAACTGCGATGAGTGCTGATGAT	(zostera_marina_Chr01_38939277)	1019.0	3868.0	0.2634436401240951																				3.79707e-80	0.337368	3868.0	47.0	1.00091	0.291624	0.282058	4.161507501767434e-76	True	54M
AGGATGCCAAGTAAAGGTCCCTTCTTC	ACAATCCATTTCTTTTCAATCTTGGGA	(zostera_marina_Chr02_34446268)	140.0	1539.0	0.0909681611435997																				2.409e-06	0.160115	1539.0	48.0	0.874078	0.183886	0.178687	0.003032565686449	True	54M
AGGATGCCATGGGAAAAATTGGCAGCA	GCGGCGGCGGCGGCGGCGGCGGCGGTG	(zostera_marina_Chr05_26629553)	73.0	192.0	0.3802083333333333																				3.69179e-10	0.663408	192.0	18.0	1.37877	1.26042	1.26042	6.134958366125016e-07	True	52M2S
AGGATGCCATTCGAAGGGAGACACGGC	TTTGCAGTTTACTAACATGTACTGTCC	(zostera_marina_Chr02_38527291)	369.0	1053.0	0.3504273504273504																				9.06275e-57	0.558542	1053.0	41.0	1.20387	0.390313	0.381766	6.8297252369202655e-53	True	54M
AGGATGCCCATCTGCGCGGCGCGGCCG	TTGTTGAGCTCGATCGCGCGCTTGGAC	False	148.0	1651.0	0.0896426408237431	-	Chloroa_b-bind	PF00504.24	0.24	15.9	0.2	0.24	15.9	0.2	1.0	1.0	0.0	0.0	1.0	1.0	1.0	0.0	-	-2.0	7.33048e-13	0.20469	1651.0	20.0	2.3667	0.683828	0.626893	1.4449289131902206e-09
AGGATGCGAAGTACCCGGTGAGGAAGA	TATATAGGAGAGAGGAGAGGAAGTTAG	False	2777.0	10474.0	0.2651327095665457																				3.87471e-07	0.124387	10474.0	17.0	2.5242	6.79969	2.92209	0.0005182661300703
AGGATGCGACGAGCCGACATCGAGGTG	CCAAACCATCCCGTCGATATGGACTCT	(RF_all_JZWY01000198.1/1-1394_963) (octopus_trinity_TRINITY_DN56529_c5_g2_i21.p1_233) (mge_aclame_genes_all_0_gene:plasmid:146149_2455)	460.0	1643.0	0.2799756542909312																				3.17996e-07	0.211657	1643.0	29.0	2.41716	2.48935	2.4577	0.0004282708813746
AGGATGCGATGAGCCGACATCGAGGTG	CCAAACCTCCCCGTCGATGTGGACTCT	(RF_all_LWBR01000013.1/83717-86648_2501) (mge_aclame_genes_all_0_gene:plasmid:141404_2492)	149.0	871.0	0.1710677382319173																				5.27543e-13	0.44297	871.0	25.0	2.7468	1.19173	1.11022	1.0492164334652995e-09
AGGATGCTCATTTGTCATTTCTCAATT	TCTCAATTTCTCTTCATGGCTACTCTA	(zostera_marina_Chr05_31893494)	1278.0	3380.0	0.3781065088757396																				6.78018e-122	0.460285	3380.0	48.0	1.25113	3.50947	0.805621	1.206905133443044e-117	True	54M
AGGATGCTCTGAGCGTGGCCCAAGCTG	GAGTTACCAAGATAGTCCAAACCACCG	(zostera_marina_Chr04_23683866)	885.0	4991.0	0.1773191745141254																				8.351949999999999e-52	0.206587	4991.0	43.0	2.86282	0.835704	0.815067	5.732679260170579e-48	True	54M
AGGATGCTCTGCGCGTGGACCAAGCTG	GAGTTACCAAGATAGTCCAAACCACCG	(zostera_marina_Chr04_21674999)	257.0	1716.0	0.1497668997668997																				1.06245e-10	0.287981	1716.0	34.0	2.8716	0.787879	0.770396	1.8310446064655218e-07	True	54M
AGGATGCTGACGGAATAAGAGATAAGA	TAGCAAATAAAAATAAGAAAGCCGAGA	(zostera_marina_Chr05_30845808)	126.0	875.0	0.144																				3.4774e-07	0.236674	875.0	47.0	0.804931	0.211429	0.174857	0.0004669324834679	True	54M
AGGATGGAAACGGTGGTTGATCTGCTT	CCAAAGGAGTATGGATTCGTGGTCGTC	(zostera_marina_Chr06_6015426)	85.0	398.0	0.2135678391959799																				6.03964e-06	0.350772	398.0	25.0	0.821557	0.223618	0.223618	0.0073656418604086	True	2S52M
AGGATGGAAGTCGATGCGCATGATGAT	TCAGACGGCAAATTTTACAAAATCATC	(zostera_marina_Chr01_40035511)	189.0	797.0	0.2371392722710163																				3.60707e-06	0.241283	797.0	47.0	1.0796	0.322459	0.29862	0.0044777949824317	True	54M
AGGATGGACCAAACAGTGGGCACAGTG	GCGCAGATGGGTTTTAGGAGGAGGGAG	(zostera_marina_Chr06_22335869)	608.0	2405.0	0.2528066528066528																				4.03114e-33	0.29122	2405.0	46.0	1.00233	0.276923	0.274428	1.7781880351087117e-29	True	54M
AGGATGGACCTCTGGTGTTGAGAAGAC	GTTGGTAGTTGTACTCCGAATGAACAA	(zostera_marina_Chr04_658571)	896.0	2924.0	0.3064295485636115																				1.38414e-74	0.339014	2924.0	48.0	1.14168	0.352599	0.349179	1.3979914991506228e-70	True	54M
AGGATGGACCTGTTTCAGAACTTTGAA	AATGTAAATCTTATACGTCTCAATGTT	(zostera_marina_Chr01_30158183)	382.0	1563.0	0.2444017914267434																				1.01219e-52	0.394734	1563.0	43.0	0.966052	0.272553	0.272553	7.070503160746425e-49	True	54M
AGGATGGACGAGTTCGTCCAGATCGGA	TCTATTCCGGTTGAACTCGTCCATCTT	(zostera_marina_Chr05_22418738)	636.0	2587.0	0.2458446076536528																				6.21841e-09	0.156242	2587.0	48.0	1.20322	0.609973	0.591805	9.50030214757846e-06	True	54M
AGGATGGACGGATGGATCTCCATCTTA	CAAGTTACAATGCGCGTAGAACTGAAG	(zostera_marina_Chr01_5125259)	80.0	308.0	0.2597402597402597																				1.17001e-09	0.471272	308.0	18.0	1.00018	0.298701	0.298701	1.880643707971905e-06	True	54M
AGGATGGATGGATGGATGGATGTCGCT	TCAAAATGTGATATGAATAATAGATAT	(zostera_marina_Chr06_25952929)	245.0	721.0	0.3398058252427184																				1.85929e-21	0.39234	721.0	42.0	1.0535	0.378641	0.367545	5.565175476477702e-18	True	54M
AGGATGGCTAGAACCTAGATGGAAATA	CCTAAGCAGGGGTAAGTAGAAGCAGAT	(zostera_marina_Chr05_29563776)	97.0	512.0	0.189453125																				2.9645e-08	0.305822	512.0	31.0	0.85854	0.255859	0.220703	4.310163856542955e-05	True	54M
AGGATGGCTGAAGTAATCCGCCGTGGC	CGACACTGACGAATTATTCCGGATATG	(zostera_marina_Chr03_3213119)	566.0	3281.0	0.1725083815909783																				2.18537e-35	0.292091	3281.0	48.0	1.01155	0.227674	0.219445	1.0251868969912416e-31	True	54M
AGGATGGCTGCTTCTAAGCCAACCTCC	TGGTTGTTTTGGGATTTCCACATCCTT	(RF_all_LUUB01000104.1/3185-312_1137) (mge_aclame_genes_all_0_gene:plasmid:117291_1100)	856.0	4748.0	0.1802864363942712																				2.41945e-15	0.149958	4748.0	46.0	4.60391	4.2658	4.23484	5.475681940788327e-12
AGGATGGCTTGGTTAGCTGTGAGATGA	GCGAACTTGGTGTAGGGACAGGCGTCG	(zostera_marina_Chr03_1902497)	232.0	2400.0	0.0966666666666666																				2.46793e-19	0.189439	2400.0	48.0	0.742535	0.130417	0.126667	6.752867153540296e-16	True	54M
AGGATGGGATGAAAGAAATTCAGCAAT	CTTTTGTGCATTTGTCTGCTGTTTCTC	(zostera_marina_Chr05_6788774)	203.0	610.0	0.3327868852459016																				1.00226e-14	0.39095	610.0	39.0	1.14596	0.393443	0.372131	2.1963079837891824e-11	True	9S45M
AGGATGGGGAGAGGAGGCAACTGCAAG	GAACAGCGCTTCTTCCGGTGATCGGAT	(zostera_marina_Chr05_867516)	662.0	1941.0	0.3410613086038124																				2.03019e-43	0.416862	1941.0	48.0	1.14864	0.398764	0.374034	1.1599730432325133e-39	True	54M
AGGATGGTCCAAGGTTAACTTGCTGTG	TAGATCCTGAGTCTGATTAGTTTGAGA	(zostera_marina_Chr05_25433785)	372.0	3522.0	0.1056218057921635																				1.55504e-29	0.20253	3522.0	48.0	0.776729	0.149347	0.141965	6.177986270883546e-26	True	54M
AGGATGGTCCTCCGGCATCGATTATCG	CTTCCAAGCATCCATTGATCCATTCAT	(zostera_marina_Chr05_6203590)	403.0	2554.0	0.1577916992952232																				1.36659e-21	0.262142	2554.0	46.0	0.955736	0.208301	0.200078	4.1140814193118855e-18	True	54M
AGGATGGTGGTGGAGCATCGGAAGTAG	AAGCAAGAGTGACCGACGCGGCGGAAG	(zostera_marina_Chr01_6489926)	79.0	328.0	0.2408536585365853																				1.92079e-22	0.513825	328.0	15.0	1.05174	0.271341	0.271341	5.977352361240278e-19	True	54M
AGGATGTCTAGTAGGAAGAGAGAGACT	TGTGCCGTCATCCCCAACTTTGAATAG	(zostera_marina_Chr02_21947021)	44.0	256.0	0.171875																				1.2955e-07	0.409314	256.0	14.0	1.03673	0.226562	0.226562	0.0001796838581447	True	54M
AGGATGTCTTTAACGGTGCTGATTTCG	CTCCGGGGAGCTGGACCTGCGGAATGC	(zostera_marina_Chr01_23444973)	220.0	647.0	0.3400309119010819																				1.57657e-10	0.386833	647.0	41.0	1.30936	0.397218	0.397218	2.686994411302863e-07	True	54M
AGGATGTGATGAGCCGACATCGAGGTG	CCAAACTCCTCCGTCGATATGGACTCT	(RF_all_GG694026.1/3747-890_2423) (octopus_trinity_TRINITY_DN48102_c0_g1_i19.p1_233) (mge_aclame_genes_all_0_gene:plasmid:134557_2421)	329.0	1614.0	0.2038413878562577																				2.34035e-09	0.230509	1614.0	37.0	3.70443	2.42751	2.37546	3.685119298497521e-06	True	54M
AGGATGTGGCTATTATATGAAGTATTG	CCCAGAAGCCGGGTAACCAAGGCAAAC	False	70.0	244.0	0.2868852459016393																				1.01332e-06	0.46422	244.0	25.0	1.27967	0.622951	0.590164	0.0013131165652361	True	25M138N29M
AGGATGTGGGGCGAGCTTTGAGATAGA	GATTGTATCGGAACAGTTCGAGGGGAA	(zostera_marina_Chr04_32053575)	614.0	2298.0	0.2671888598781549																				7.919710000000001e-56	0.313828	2298.0	48.0	1.64736	0.414708	0.410357	5.865271517777434e-52	True	2S52M
AGGATGTGTTAGCAAGTCATTATCAGC	AACAAGCACCTGGGATAGAGAAAGGTG	False	199.0	1157.0	0.1719965427830596																				1.17983e-19	0.330316	1157.0	47.0	1.39662	0.533276	0.509939	3.2746467017771103e-16	True	39M15S
AGGATGTTCTTTTTGTTGGATGACAAA	TATAACATCACCTGTGAGGATGTCAGG	(zostera_marina_Chr02_34267017)	2117.0	7313.0	0.2894844796936962																				2.54991e-153	0.349687	7313.0	48.0	1.19387	0.351566	0.338849	5.935360879914192e-149	True	54M
AGGATGTTGATTCTGCTGGTAATGACT	TATGGTCGAACACTGTTTCTGCATCTT	(zostera_marina_Chr05_26600533)	371.0	1981.0	0.1872791519434629																				2.30767e-19	0.24454	1981.0	48.0	1.04637	0.253407	0.245331	6.32253810587701e-16	True	54M
AGGATGTTGCATAGGATGGGAGCCAGA	CATCATCTGAGAATGCGGTGTAGATAT	False	320.0	3993.0	0.0801402454295016																				2.53088e-17	0.199211	3993.0	48.0	0.703131	0.222139	0.16579	6.31982018466536e-14	True	33M86N21M
AGGATGTTGGGGATCTAGATTTTGATA	TGATGGACGACGGCTTCGACGGGATAG	(zostera_marina_Chr01_2097562)	30.0	75.0	0.4																				7.05424e-06	0.75	75.0	10.0	1.155	0.453333	0.453333	0.0085567646561583	True	54M
AGGATGTTGGTTAGTGACCTTTGTTTT	GTGGGGAATTAAGGTTGCTGTTGAAAT	(zostera_marina_Chr03_35802322)	153.0	1188.0	0.1287878787878787																				6.32516e-13	0.247785	1188.0	48.0	0.806715	0.156566	0.156566	1.2518522389919566e-09	True	54M
AGGATGTTTGAGGTAGGTTATCGGCAC	CGAGAATCTCTTCTCGTTTTCGCCGAC	(zostera_marina_Chr03_26671101)	347.0	2984.0	0.1162868632707774																				2.14396e-12	0.163317	2984.0	46.0	0.922529	0.17929	0.164544	4.109991029070727e-09	True	54M
AGGATGTTTGCGTGAATGTTTGTTAGG	ACCGCGAATGGTGCCAAAGAAGTCTCG	(zostera_marina_Chr03_30111236)	180.0	441.0	0.4081632653061224																				5.4813e-18	0.464459	441.0	33.0	1.22778	2.14512	2.12245	1.4131372953986672e-14	True	54M
AGGATTAACTTTCTGAGAAGAGTTCTG	AGGTCATATGGGTGGATGTCCCAGTCC	(zostera_marina_scaffold_481_2892)	86.0	185.0	0.4648648648648649																				4.11946e-10	0.626543	185.0	19.0	1.12698	0.540541	0.491892	6.825096192241493e-07	True	54M
AGGATTACCCTCCATTCCTCTAGGACA	AGAACAGTCGAAACTTCCTATTTTATT	(zostera_marina_Chr02_38962060)	30.0	84.0	0.3571428571428571																				1.24967e-06	0.967742	84.0	8.0	1.19588	1.14286	1.14286	0.0016080452666313	True	54M
AGGATTACTCTGAGCTACATTTCTAAT	CCGCTGACAATTCCTTGCGAAGAAGAA	(zostera_marina_Chr05_30844241)	648.0	2079.0	0.3116883116883117																				3.03882e-35	0.293778	2079.0	48.0	1.18317	0.374218	0.356902	1.4203565950955092e-31	True	54M
AGGATTAGATACAGAGATGCAGTTCAT	CGATTAATCACAAGCCAAAATGGAAAG	(zostera_marina_Chr02_2147218)	40.0	150.0	0.2666666666666666																				2.57535e-10	0.990909	150.0	8.0	0.946119	0.28	0.28	4.326787609347243e-07	True	54M
AGGATTAGGGAAATCCTATTGATTGCT	GCTTTCTCCAGATCCAGACCGTAGCTC	(Zostera_marina_mitochondrion_NC_035345.1_169274) (zostera_marina_scaffold_838_48652) (Zostera_marina_chloroplast_NC_036014.1_99695)	127.0	2111.0	0.0601610611084793																				4.04911e-06	0.112053	2111.0	38.0	0.764817	0.530081	0.447181	0.0050068218736812	True	54M
AGGATTATCCGGACTATGGAGATGCTC	TGAAAGGGTACCATTGGCGATGTATTC	(zostera_marina_Chr02_22252574)	20.0	111.0	0.1801801801801801																				4.0769e-06	1.0	111.0	7.0	0.752025	0.315315	0.207207	0.0050400059020402	True	54M
AGGATTATCCTCATCCCTTAGAGTTTG	AATCTCCAAGAACTGCTTATCAAAAAC	(zostera_marina_Chr01_38233236)	563.0	5578.0	0.1009322337755467																				2.67758e-38	0.186208	5578.0	48.0	0.918122	0.224453	0.199713	1.352013120362228e-34	True	54M
AGGATTATTAGTAGAAAGTCCATTGAC	ATCATCCTTCGTTAGTGCGATGGTTGG	(zostera_marina_scaffold_172_13100)	28.0	65.0	0.4307692307692308																				4.68979e-09	1.0	65.0	7.0	1.29037	0.507692	0.507692	7.2291276080051315e-06	True	2S52M
AGGATTATTCAGAGGATTTGGTCGAAA	ACGGTATCCAAGCATCATTCTTTTCTT	(zostera_marina_Chr01_2723061)	772.0	1725.0	0.4475362318840579																				3.04791e-49	0.440503	1725.0	48.0	1.20384	0.476522	0.475942	1.98554096412248e-45	True	45M107N9M
AGGATTATTTACTGTGTACATTTGTCG	AAAATTTCAAAACTGTAACAAAATAAT	(zostera_marina_Chr03_3290085)	48.0	192.0	0.25																				1.30191e-09	0.527533	192.0	17.0	0.990286	0.276042	0.276042	2.0858081311689047e-06	True	54M
AGGATTCAATGCTATACTTCTTTTGAA	ATGAACCAATCAAAATTTGCTGCAAAG	False	323.0	2845.0	0.1135325131810193																				9.49189e-10	0.131454	2845.0	40.0	0.94687	0.421793	0.373638	1.5347644018868988e-06	True	14M329N40M
AGGATTCACAAGAACAACTTCCTCTCC	TTCACCACGTACACCAGCAGGATTGAA	(zostera_marina_Chr04_3930617)	145.0	386.0	0.3756476683937824																				6.60667e-13	0.542909	386.0	30.0	1.28232	0.487047	0.471503	1.305981779877845e-09	True	54M
AGGATTCACCATCAACACGCCATTGTT	GTTTATCTGTTTCCCCTTCGATTTTGA	(zostera_marina_Chr05_28020926)	187.0	950.0	0.1968421052631579																				2.04089e-11	0.253228	950.0	45.0	0.977582	0.267368	0.264211	3.683352871997572e-08	True	54M
AGGATTCAGCCAATCCTTGCTAATGTC	ATCAAGGTGATCATCAAAGTCAACAAT	False	493.0	1072.0	0.4598880597014925	-	UPF0172	PF03665.16	2.6e-05	28.3	2.3	2.6e-05	28.3	2.3	1.0	1.0	0.0	0.0	1.0	1.0	1.0	1.0	-	-1.0	1.14083e-33	0.542008	1072.0	48.0	1.22871	0.525187	0.509328	5.109266961623655e-30	True	16M111N38M
AGGATTCAGTTGAAGATGTCATGTCTG	GAATTGATCCATCGAGAGGTGACTCCC	(zostera_marina_Chr03_31131865)	56.0	147.0	0.3809523809523809																				1.88416e-06	0.643297	147.0	19.0	1.12048	0.408163	0.408163	0.0023912490109811	True	49M5S
AGGATTCATTTCCAAAATCTCGACAAT	GTTTCCGACGAGATAAGGAAGTTGTTT	False	1602.0	4397.0	0.3643393222651808																				3.89573e-109	0.358373	4397.0	48.0	1.23013	0.421424	0.405959	6.0767877057185675e-105	True	36M139N18M
AGGATTCCAAGTGGACCGACCTCAAAA	GAGACCCATCACCCAAAATGGATTGAT	(zostera_marina_Chr06_3534085)	69.0	156.0	0.4423076923076923																				3.88825e-12	0.694737	156.0	19.0	1.24176	0.49359	0.49359	7.336916528787011e-09	True	54M
AGGATTCCAATTGAGAAACTTTGGTGG	CGAAGTTATCAACGTCAAGAGCCACGG	False	1183.0	4690.0	0.2522388059701492																				9.56529e-101	0.389333	4690.0	48.0	1.11058	0.314499	0.294243	1.3576246753695058e-96	True	35M102N19M
AGGATTCCCATCATAGCAGCACGTCCT	TGGTTCAACTCAATGGCACGTTTCTTC	False	66.0	178.0	0.3707865168539326	-	Chloroa_b-bind	PF00504.24	0.086	17.3	0.7	0.086	17.3	0.7	1.0	1.0	0.0	0.0	1.0	1.0	1.0	0.0	-	-2.0	1.2305200000000002e-24	0.901445	178.0	3.0	1.2739	2.36517	2.36517	4.156482063736624e-21
AGGATTCCCATTTGTGCGGCACGTCCG	TTGTTGAGTTCAATGGCACGCTTGCTC	False	20.0	64.0	0.3125	-	Chloroa_b-bind	PF00504.24	0.24	15.9	0.2	0.24	15.9	0.2	1.0	1.0	0.0	0.0	1.0	1.0	1.0	0.0	-	-2.0	3.14521e-06	0.954545	64.0	2.0	1.39736	2.76562	2.75	0.0039221447093762
AGGATTCCGAGCTGGGCGGCACGGCCG	TTGTTCAACTCGATGGCGCGCTTGGAG	False	101.0	1179.0	0.0856658184902459	-	Chloroa_b-bind	PF00504.24	0.49	14.9	0.1	0.49	14.9	0.1	1.0	1.0	0.0	0.0	1.0	1.0	1.0	0.0	-	-2.0	3.06621e-26	0.486971	1179.0	17.0	1.8763	0.744699	0.710772	1.0956092005326317e-22
AGGATTCCGATCGGGAAATTGAAGCGT	TGGAGCCAGTCGTAGGCTGTGAGTAAT	(zostera_marina_Chr05_6233025)	146.0	1265.0	0.1154150197628458																				3.04369e-06	0.24321	1265.0	41.0	0.732102	0.158893	0.146245	0.0038005267292777	True	54M
AGGATTCGAGCTGGAAGTAGCTCTCTG	AACAGGATTCTGTCCAGAAGCTACAGG	False	92.0	395.0	0.2329113924050632																				1.80792e-17	0.636169	395.0	16.0	2.0113	1.98481	1.97975	4.5461907390473104e-14
AGGATTCGGCAATGGATTAGTATTTGG	GATAGGAGAACCATCGGATCCTTCTGT	(zostera_marina_Chr04_30028977)	605.0	2736.0	0.221125730994152																				5.26992e-42	0.271752	2736.0	48.0	1.46676	0.33114	0.321637	2.9121748392300743e-38	True	54M
AGGATTCGTCGCGATCGGCCTTGACCT	TCATGCCGCCCGTAACGCGGACGAGTG	False	23.0	165.0	0.1393939393939394																				3.45765e-06	0.601986	165.0	8.0	1.93461	1.09697	1.09697	0.0042984445412883
AGGATTCGTGCCAGTAGACTTCGAAGT	TGTAAACTTTACTTCTTTGGAGAGTCG	(zostera_marina_Chr03_21214203)	8670.0	39112.0	0.2216710983841276																				0.0	0.298189	39112.0	42.0	1.06322	0.281474	0.259409	0.0	True	54M
AGGATTCTAGCGAGTAAGTGTCCCGCC	GGGAAAGATGCAACCTGTACAGAGATC	(zostera_marina_Chr06_5103925)	50.0	375.0	0.1333333333333333																				2.96197e-10	0.312862	375.0	23.0	0.907367	0.178667	0.178667	4.955396026012165e-07	True	54M
AGGATTCTATCGTTCGCGGTCAGTTCG	GGTGAGAATCTTCTGTCGCTCGCGGAG	(zostera_marina_Chr02_37471993)	408.0	1836.0	0.2222222222222222																				1.0149e-55	0.517023	1836.0	48.0	1.55664	0.681373	0.663943	7.500785895901731e-52	True	54M
AGGATTCTCACCTATATTTTCGTTACT	CAAGCCGACATTCTCACTTCTGCTTTG	(RF_all_AGNL01043102.1/14820-17703_1255)	90.0	444.0	0.2027027027027027																				5.48701e-09	0.788599	444.0	11.0	0.96776	0.234234	0.234234	8.414110672479932e-06
AGGATTCTCACCTGTCTTTCGCTACTC	ATACCGGCATTCTCACTTCTATGCGTT	(RF_all_CM001076.1/297529-300431_1267) (mge_aclame_genes_all_0_gene:plasmid:141404_1267)	151.0	418.0	0.361244019138756																				5.98041e-23	0.791277	418.0	11.0	1.75075	0.641148	0.523923	1.898407331423256e-19
AGGATTCTCAGTTAATTGGCTGGTCAC	AACTGGTTTGTTATTAGTGTTATTGTC	(zostera_marina_Chr05_3752310)	186.0	1055.0	0.176303317535545																				3.19082e-12	0.242453	1055.0	45.0	0.966812	0.208531	0.208531	6.0524360816346385e-09	True	54M
AGGATTCTGCCTGCCGCGATTTGATCA	GGATCTGCCCATCATCTGAAGATCCAA	(zostera_marina_Chr05_29902626)	220.0	1041.0	0.2113352545629202																				9.12968e-16	0.334327	1041.0	41.0	2.73281	2.91547	2.50336	2.112534178553847e-12	True	51M3S
AGGATTCTGGATGCTCTGGGGAAGGAA	TGCCGGAGATGCGAATCTTATCGGGTT	(zostera_marina_Chr03_1902658)	215.0	1853.0	0.1160280626011872																				1.26766e-06	0.152051	1853.0	48.0	0.791228	0.155963	0.154344	0.0016304273932538	True	54M
AGGATTCTTAATTTCTTATGTACATTC	ACCGCGAGGTCTGTGACTGTGAGATGG	False	818.0	8311.0	0.0984237757189267																				4.08805e-48	0.21115	8311.0	48.0	0.783494	2.26038	1.54289	2.5970037277280017e-44
AGGATTCTTCGATAGTATTGGAATCGA	ATTGAAGTGCTTCATGACTCACTCCCT	(zostera_marina_Chr05_21756012)	29.0	188.0	0.1542553191489361																				1.21431e-12	0.519444	188.0	9.0	1.582	2.29255	1.89362	2.3624612180133804e-09	True	54M
AGGATTGAATGTTTAATGATGGTTGAG	AAGTGGAATTGGGGAGCCAGATGCAGA	(zostera_marina_Chr06_26691504)	314.0	680.0	0.4617647058823529																				3.9640799999999996e-20	0.442087	680.0	45.0	1.20023	0.517647	0.495588	1.1233064548836123e-16	True	54M
AGGATTGACGTGGCAATGGTTGATTCA	AAGTGGTGGCGTCGATCGACTCGATCT	(zostera_marina_Chr03_34778518)	265.0	612.0	0.4330065359477124																				5.65733e-15	0.394118	612.0	42.0	1.40245	0.493464	0.493464	1.2561038935659816e-11	True	54M
AGGATTGAGCACATTCATATTCCTGGT	TTTCAAGTAAGCAATGTAACTAATGAC	(zostera_marina_Chr04_2084676)	133.0	383.0	0.3472584856396867																				1.41107e-13	0.512877	383.0	35.0	1.05423	0.370757	0.370757	2.900316958566688e-10	True	1S53M
AGGATTGAGGCCGGCGGACTGTGCAAA	AATACAGCCACTGTTACTTTCATTGCG	False	67.0	200.0	0.335																				1.01213e-12	0.662966	200.0	11.0	1.1739	7.325	1.44	1.9785833244306816e-09
AGGATTGATGCTCTTGCAAAGCTCCTT	GCCATTAAAGAAATCCTGAAGAAGTTG	(zostera_marina_Chr02_641147)	554.0	4021.0	0.1377766724695349																				5.2384300000000025e-19	0.19706	4021.0	48.0	0.831479	0.175081	0.172843	1.4134901549952897e-15	True	54M
AGGATTGATTTGGAGGGATCAAAGGTA	GAGCAGCAATAGAACCGTTGCCGCCGC	(zostera_marina_Chr02_34629859)	191.0	479.0	0.3987473903966597																				2.47119e-12	0.491618	479.0	35.0	1.27166	0.484342	0.453027	4.719830228435641e-09	True	54M
AGGATTGCACGATACTTTTCGCCTTTC	AAATGCTTTATCAGTGCATTTCAAATC	(zostera_marina_Chr05_31074976)	75.0	235.0	0.3191489361702128																				1.90518e-09	0.476208	235.0	21.0	0.977969	0.331915	0.331915	3.018783793265369e-06	True	1S53M
AGGATTGCCAACAGGACTGATATTTGA	AAGGCCAGCAACTGCAGGAAGACTGGT	(zostera_marina_Chr05_29329152)	270.0	805.0	0.3354037267080745																				9.05742e-13	0.362997	805.0	44.0	1.13925	0.403727	0.383851	1.7753374931262135e-09	True	54M
AGGATTGCCACCAGAAGAATGTGGTGG	TGGTGGTGGTGGTGGTGGTGGCGGCGG	False	165.0	4403.0	0.0374744492391551																				2.33495e-14	0.132235	4403.0	48.0	0.957927	0.535771	0.526913	5.015636440503028e-11	True	12S42M
AGGATTGCCACCCGTAGCAATATCCAC	AACAATCCCAGATTCCAAAGAAGATGA	(zostera_marina_Chr01_6246668)	381.0	1172.0	0.3250853242320819																				5.65247e-53	0.553447	1172.0	44.0	1.15662	0.435154	0.37628	3.966298084349416e-49	True	54M
AGGATTGCTTGTGACGTAAGGGCTATC	ATTATGATTTGATTGGAATTCACAAAT	(zostera_marina_Chr05_26296569)	179.0	630.0	0.2841269841269841																				4.02649e-11	0.296137	630.0	42.0	1.01091	0.342857	0.32381	7.127970543927482e-08	True	54M
AGGATTGGAATTGGTTTGGGGACTATA	GAGAGGATACGATTGTGGTTGAGATTG	(zostera_marina_Chr01_27602229)	414.0	1380.0	0.3																				7.94541e-18	0.297695	1380.0	47.0	1.10843	0.380435	0.357971	2.0326429628017063e-14	True	54M
AGGATTGGGTCATCGAAACCAGAAAGA	ACCACTCGATGTTAGTAACCTCATCAC	(zostera_marina_Chr05_21336243)	142.0	503.0	0.2823061630218688																				4.71689e-06	0.287078	503.0	39.0	1.20894	0.38171	0.33996	0.0058028862132322	True	54M
AGGATTGTAGAGAGCTTCTTGTTCGAC	TGTAGTCACAGTGAAGCCTCTGTAGTC	False	198.0	1415.0	0.1399293286219081																				1.183e-09	0.251597	1415.0	38.0	1.12631	0.590813	0.45583	1.9008283299747573e-06	True	36M61N18M
AGGATTGTCATATTCAAAAATGCTTTA	TTAAATAGATTATTGAACCTCGTATCT	(zostera_marina_Chr03_1724491)	500.0	2315.0	0.2159827213822894																				2.40721e-71	0.481125	2315.0	37.0	1.05646	0.299352	0.259611	2.316232619482462e-67	True	54M
AGGATTGTCCATTATTACGTTCGTCAT	GATTCTGAAACCAAACAGAGCCATGAA	(zostera_marina_Chr01_27123796)	107.0	487.0	0.2197125256673511																				2.80138e-11	0.399071	487.0	38.0	1.02625	0.334702	0.287474	5.010511341676551e-08	True	52M2S
AGGATTGTCGTAAGCATACGTAGTACC	GAATGCTCTTGTAGCTGAGTCGGTGGA	(zostera_marina_Chr05_2328303)	125457.0	273897.0	0.4580444473652504																				0.0	0.139508	273897.0	48.0	1.3874	0.52477	0.512273	0.0	True	54M
AGGATTGTCTGTGGATGAGACAGGAGC	AATGCCACGAGGTTGATAAACTTGACT	(zostera_marina_Chr02_3177370)	205.0	660.0	0.3106060606060606																				5.86479e-21	0.617462	660.0	40.0	1.64295	1.04091	0.89697	1.720570024902018e-17	True	5S49M
AGGATTGTGCTCATTTCTCCACGCACC	ACGCATAATCTTAGGATCATCGAAGTT	(zostera_marina_Chr05_24323818)	77.0	169.0	0.4556213017751479																				4.91512e-10	0.59658	169.0	21.0	1.18211	0.514793	0.508876	8.101443551440338e-07	True	54M
AGGATTTATTATTGAGACTGACGACGA	TGCCAAGTACGACTCCGTCAGATTCTC	(zostera_marina_Chr03_32831202)	634.0	10735.0	0.0590591523055426																				1.24007e-22	0.113576	10735.0	48.0	0.563121	0.09483	0.0834653	3.8883597722671494e-19	True	54M
AGGATTTATTCCCAGTACTTCTGCCAC	AAATATATTCGCTCTCACGACATCGAG	False	356.0	7432.0	0.0479009687836383																				1.06874e-12	0.109751	7432.0	48.0	0.545121	0.114774	0.0904198	2.0861104985022643e-09	True	24M282N30M
AGGATTTATTTGCTTTCTCAAATTTTC	TACATCTATATGCAATTTTTGTTACAG	(zostera_marina_Chr04_12266720)	135.0	1284.0	0.1051401869158878																				5.67698e-08	0.24743	1284.0	47.0	0.637081	0.147196	0.124611	8.084756260387863e-05	True	54M
AGGATTTATTTTCACAAACAACTGCTT	CATCCTGCTTAGAGTTTCTCTCTGAAG	(zostera_marina_Chr05_24890060)	30.0	148.0	0.2027027027027027																				4.09454e-06	0.673913	148.0	15.0	0.839639	0.22973	0.22973	0.0050608374386495	True	54M
AGGATTTCAAGAGGCTCGGTGTCAGCA	GCCATGACAACAAATTCAGATATTCCC	(zostera_marina_Chr03_35460320)	318.0	5791.0	0.0549127957174926																				4.14348e-15	0.130489	5791.0	48.0	0.644237	0.0982559	0.091176	9.264606740039672e-12	True	54M
AGGATTTCATTCTTAGAATCTTGATCA	TCATCTTCACTCCCACATGGTGATCCT	(zostera_marina_Chr05_20425859)	484.0	9252.0	0.0523130134025075																				8.20667e-23	0.104571	9252.0	48.0	0.817334	0.143753	0.129161	2.5907464566211325e-19	True	54M
AGGATTTCCAGTACAGGGATGGTTCCC	AGTTGGCTTCTTTGATGACTTTGAGAA	(zostera_marina_Chr04_25728116)	202.0	471.0	0.4288747346072187																				1.28038e-16	0.449273	471.0	37.0	1.16669	0.501062	0.464968	3.0913043896729e-13	True	2S52M
AGGATTTCCGGAAGGATCACAAGCATA	ACCGTACTTATGGAAGGTATTATACTG	(zostera_marina_Chr01_24899878)	151.0	504.0	0.2996031746031746																				2.02525e-11	0.397479	504.0	38.0	1.19027	0.345238	0.345238	3.6558177102345246e-08	True	54M
AGGATTTCCTCACGTTCACAGTATGGC	CAAACAGTCGATTGATATGTTTGGACA	False	211.0	726.0	0.290633608815427																				9.56101e-62	0.93314	726.0	15.0	1.41053	0.455923	0.395317	7.879860553731288e-58
AGGATTTCCTGCAGCTAGCAACTTTGT	TCCCATCCATCACCAATGAGGGCATGG	(zostera_marina_Chr06_28368719)	593.0	1263.0	0.4695170229612034																				1.8736e-06	0.167285	1263.0	47.0	1.24845	0.524941	0.512272	0.0023782096254482	True	54M
AGGATTTGACACTTCATGGGAATCCAG	GTGGATCGGGTTATCAGTTTGTTGCAG	(zostera_marina_Chr03_4604694)	1359.0	20184.0	0.0673305588585017																				1.84551e-62	0.141338	20184.0	48.0	0.667618	0.124207	0.109691	1.539561225458453e-58	True	54M
AGGATTTGAGGAGGAAGAAGCCGAGGA	GGCCAGCGGATACATTGAGTGAAGGAA	(zostera_marina_Chr03_30423306)	124.0	283.0	0.4381625441696113																				1.8524e-13	0.604662	283.0	28.0	1.22834	0.484099	0.484099	3.783116263787196e-10	True	54M
AGGATTTGATGGTCGTATCAGACAAAC	AGAATTTGGCATAGCACTGGAGCAACC	(zostera_marina_Chr01_35571710)	395.0	3106.0	0.127173213135866																				3.1017e-09	0.185162	3106.0	48.0	0.800764	0.165486	0.152608	4.843892156165298e-06	True	54M
AGGATTTGCATTAGGGCCACTGGAAGG	GACACTAGGTTGTACTGGTTGTGGAGA	(zostera_marina_Chr01_7056802)	1115.0	2616.0	0.4262232415902141																				3.63516e-106	0.458557	2616.0	48.0	1.28569	0.495413	0.482798	5.4880355067227335e-102	True	2S52M
AGGATTTGCGGTTTTGGTGAGCAAAGA	CAGTGATATTACAGGTACACCGGCAAC	(zostera_marina_Chr01_5299561)	142.0	466.0	0.3047210300429184																				4.08161e-09	0.406349	466.0	39.0	1.0337	0.33691	0.33691	6.3197587738561626e-06	True	54M
AGGATTTGGCCCGATCTCCTTGGAAGA	GAAAAAGTTGGACCTCTCCCTCCCGGT	(zostera_marina_Chr06_19097389)	1823.0	6434.0	0.283338514143612																				2.02294e-139	0.32938	6434.0	48.0	1.21796	0.36074	0.336183	4.209291948219626e-135	True	54M
AGGATTTGGTATGTCAACAAAGAAGGT	GTATGACGGAAAACCTGTTTATAACAC	(zostera_marina_Chr05_31629354)	74.0	168.0	0.4404761904761904																				1.82018e-08	0.624804	168.0	16.0	1.40245	0.875	0.803571	2.688903356193063e-05	True	54M
AGGATTTGGTCGAAAACGGTATCCAAG	CATCATTCTTTTCTTATATTGCTCGTA	(zostera_marina_Chr01_2723049)	877.0	1947.0	0.4504365690806369																				1.1806999999999998e-50	0.375047	1947.0	48.0	1.23496	0.493066	0.486903	7.913257700803567e-47	True	54M
AGGATTTGTAAATTATTTTTCCAAATC	GATGAAGATGAAGAAAAATTGGTAACC	(zostera_marina_Chr06_28375743)	45.0	145.0	0.3103448275862069																				1.93075e-07	0.6	145.0	18.0	0.949291	0.324138	0.324138	0.0002643687036049	True	54M
AGGATTTGTCGATTTCAAAGTTGCATG	TGATGTAGATGGAATGTACATCATGGA	(zostera_marina_Chr03_1699904)	416.0	1209.0	0.3440860215053763																				3.71275e-12	0.281624	1209.0	28.0	1.55898	1.37304	1.37304	7.0141487853666806e-09	True	54M
AGGATTTGTTCTGCTTGGAGGATATTG	CCCTCCTGATGGGGCAGCTGGCAAGTT	(zostera_marina_Chr05_1378720)	3047.0	7731.0	0.3941275384814384																				6.947400000000001e-250	0.390215	7731.0	48.0	1.26468	0.470961	0.451041	2.8525084112617094e-245	True	54M
AGGATTTTCAAAAGCTTTACTAAATGA	AGAACAAGAAATCTCCCCCTCGAGAAC	(zostera_marina_Chr06_21289990)	28.0	60.0	0.4666666666666667																				6.8277e-10	1.0	60.0	8.0	0.996792	0.466667	0.466667	1.1145218838937082e-06	True	54M
AGGATTTTCCTGGAAGCATGGCATCAA	CCACTTCACTCAAACTAATGAGCTCGT	(RF_all_FTMN01000019.1/2064-4948_1507)	172.0	586.0	0.2935153583617747																				2.23479e-21	0.77021	586.0	19.0	2.52088	4.80717	3.65529	6.6671236556366774e-18
AGGATTTTGTCAAGATACAAAGATGAA	TGGTATGTAACGAAAATTGTTTGGGAA	False	714.0	2603.0	0.2742988859008836																				4.19743e-41	0.405507	2603.0	45.0	1.19153	0.34345	0.337303	2.270627509938186e-37	True	32M57N22M
AGGATTTTTCTGCACAAGCCCAATCCA	AAGAGATGTTTGGCATTTCGAAGATGA	(zostera_marina_Chr06_21454823)	215.0	569.0	0.3778558875219683																				1.71051e-27	0.693153	569.0	23.0	1.10594	0.40246	0.400703	6.3738914934625555e-24	True	54M
AGGATTTTTCTGGTAATTCCCAGGGAT	CAAATTTGTATAGATTGATCACTGGTA	False	1316.0	4320.0	0.3046296296296296																				1.33697e-90	0.350552	4320.0	48.0	1.14032	0.359722	0.338426	1.6860974317959602e-86	True	45M73N9M
AGGCAAAAACACTTCCATCTGGTACCT	TACCCATGTAAACTTTGCCAAATCCAC	False	483.0	1160.0	0.4163793103448276																				3.7603e-35	0.462522	1160.0	47.0	1.42934	0.512069	0.497414	1.7533889767647991e-31	True	23M90N31M
AGGCAAAAGGGCTGACTAAAGCTCAAG	GACCGTGTGGTTGTGAAGGTAAATAAT	(zostera_marina_Chr06_26265419)	418.0	1023.0	0.4086021505376344																				7.38532e-39	0.464815	1023.0	48.0	1.22437	0.45259	0.441838	3.7835894569309536e-35	True	54M
AGGCAAAATAAAAATCAAATTTATCCT	ACCACAAATGTCTCTGGACTGACATGT	(zostera_marina_Chr06_28418354)	8801.0	49727.0	0.1769863454461359																				0.0	0.251219	49727.0	48.0	1.06189	0.237497	0.221248	0.0	True	54M
AGGCAAAATTAGGAGGATAAGAAGAAG	AAGAAGAAGAAGCTATATATCTGCTTG	(zostera_marina_Chr01_6488268)	61.0	271.0	0.2250922509225092																				2.19142e-06	0.40401	271.0	26.0	1.26419	3.94834	1.6679	0.0027673218863196	True	15M6D39M
AGGCAAACCCGGCGACGACTCGACCAC	AATAGTTCCATATGCTGATCAATGACA	(zostera_marina_Chr06_6146843)	201.0	650.0	0.3092307692307692																				1.69672e-22	0.536525	650.0	27.0	1.11263	0.42	0.381538	5.290796772073466e-19	True	54M
AGGCAAAGAGAACCCTTCCGATGAACG	ACACGAACCCCATGTCTGCCGTTAACA	(zostera_marina_Chr01_29744900)	347.0	738.0	0.470189701897019																				1.22431e-21	0.441355	738.0	44.0	1.23691	0.517615	0.51626	3.692771187401689e-18	True	54M
AGGCAAAGGTTCTTCACCAGAAGCTTT	TCTGCTTATGTTTTCAGTCCTTCGTTT	(zostera_marina_Chr02_38392457)	194.0	990.0	0.1959595959595959																				2.8973e-13	0.298182	990.0	46.0	1.12456	0.327273	0.29697	5.850503615404915e-10	True	6S48M
AGGCAAATCAAGGAAAGGATCTTACTA	TACCCCATTATTTATTTATTTATTTAT	(zostera_marina_Chr05_24639709)	46.0	113.0	0.4070796460176991																				2.11373e-13	0.834903	113.0	14.0	1.42764	0.548673	0.548673	4.3025604004340357e-10	True	54M
AGGCAAATGGTGTGAGTATGAGCAATG	AGAGCATCGATAGGCAGGCATAGTAAT	(zostera_marina_Chr06_20316120)	3448.0	8606.0	0.4006507088078085																				4.74741e-27	0.147214	8606.0	48.0	1.26781	0.849407	0.847548	1.7437173264386996e-23	True	54M
AGGCAAATTTAAACATAAGATTAAAAA	GTAAAGGCAAATTTAAACTTGTGCTGG	(zostera_marina_Chr06_2920007)	104.0	228.0	0.4561403508771929																				1.8606e-11	0.560908	228.0	26.0	1.2422	0.561404	0.504386	3.366216557295568e-08	True	54M
AGGCAACAAGCTTGACGAAGTTGGGGT	TGAGCATGATACCGGCATCAGCATCAA	False	103.0	1237.0	0.0832659660468876																				1.33011e-16	0.765651	1237.0	8.0	0.762368	0.139854	0.119644	3.20891478685814e-13
AGGCAACACGTGCTACGCGCCATAGCC	TCTTTGCAAGAACTACCGGAGCGGGCA	(zostera_marina_Chr01_5190689)	145.0	754.0	0.1923076923076923																				4.25535e-20	0.39223	754.0	36.0	0.862081	0.249337	0.225464	1.2044218079741558e-16	True	54M
AGGCAACACTCTAAATCTAGCAGTCAT	TGAAAAGCAATGACATTTTTGGAACGT	(zostera_marina_Chr03_2027102)	159.0	538.0	0.2955390334572491																				7.76737e-11	0.47208	538.0	40.0	1.13552	0.355019	0.340149	1.350362408874457e-07	True	54M
AGGCAACAGGATCAGTTTCTGAGGAAA	CTTGTGACGTAAGATCCTTGCGACAAA	(zostera_marina_Chr02_37743189)	446.0	1260.0	0.353968253968254																				1.127e-51	0.489253	1260.0	47.0	1.30713	0.556349	0.527778	7.713936778847341e-48	True	9S45M
AGGCAACATACATGATCTGAATTCCAG	TGATTCTATCGAGTCCCCGGAACCTAC	False	37.0	107.0	0.3457943925233644																				2.05601e-16	1.0	107.0	2.0	1.26293	0.570093	0.457944	4.914334342983572e-13
AGGCAACATACATGATTTGAATTCCAG	TGATTCTATCGAGTCCCCGGAACCTAC	False	236.0	763.0	0.309305373525557																				2.3231800000000004e-44	0.656606	763.0	18.0	1.18013	0.389253	0.363041	1.357252469359121e-40
AGGCAACATCAACAACAACAGAGCGCG	CGCCCCTAATTCCCCAAATGGGTTTGG	(zostera_marina_Chr06_22129720)	118.0	478.0	0.2468619246861924																				1.16752e-15	0.393054	478.0	40.0	1.2267	0.380753	0.332636	2.685991767142364e-12	True	54M
AGGCAACGGGAACAGGGAATACAGAAA	GAAAAACAAACAAAAGGGCACACAAAA	False	24.0	71.0	0.3380281690140845																				4.16524e-11	1.0	71.0	3.0	1.21659	0.408451	0.408451	7.36669422176897e-08
AGGCAACGGGACATTATGAGCGAGATA	TACGTCTCTGATTTGGACCCAGGTGGT	(zostera_marina_Chr05_2763776)	812.0	2523.0	0.3218390804597701																				6.782440000000002e-151	0.616674	2523.0	47.0	1.2276	0.388823	0.370591	1.549411940244929e-146	True	54M
AGGCAACTATGCCACATCCATATCTTA	CCATCATGTTCCCCAGGAAGAACCTCT	(zostera_marina_Chr03_37643447)	111.0	328.0	0.3384146341463415																				7.01245e-09	0.419794	328.0	30.0	1.50187	0.445122	0.445122	1.067368416620176e-05	True	54M
AGGCAACTCCCGACCTTTTGAAAGAAA	TTGGCTGCTAGGCAAAAGATCCATCAT	False	122.0	365.0	0.3342465753424657																				4.04439e-09	0.511783	365.0	33.0	1.0729	0.39726	0.358904	6.26418723252007e-06	True	40M172N14M
AGGCAACTCCTGTAGATGGTAGCCAAG	ACGATCCTGAGATGAACTTCTTGACAG	(zostera_marina_Chr05_26571163)	167.0	1045.0	0.1598086124401914																				3.66754e-22	0.325776	1045.0	29.0	1.02239	0.219139	0.204785	1.1289432670159586e-18	True	2S52M
AGGCAACTTGCGGAAATGATGACAGAG	GTTTACAGTAAGGTGTCTGGTGGAAAG	(zostera_marina_Chr04_26310168)	162.0	351.0	0.4615384615384615																				2.21934e-19	0.563781	351.0	30.0	1.25117	0.518519	0.51567	6.08483673551412e-16	True	54M
AGGCAAGAAAACCCTAGCAATTTCAAA	CGACGGAAAACAGAGAACGGAGAAGAT	(zostera_marina_Chr03_29832217)	39.0	107.0	0.3644859813084112																				1.0958e-06	0.831746	107.0	15.0	1.27699	0.439252	0.439252	0.0014162406737905	True	54M
AGGCAAGAATAACCAAAGAATCACCAC	ATGGAGCAATCCCAGAAATATAATAAC	(zostera_marina_scaffold_748_31715)	282.0	767.0	0.3676662320730117																				6.2959500000000014e-24	0.410795	767.0	44.0	1.14851	0.397653	0.397653	2.072297547447807e-20	True	54M
AGGCAAGACAACACGGAAACCTTGGAA	ATACACAACAACAAGGAAAACAAACAC	(zostera_marina_Chr01_35742388)	263.0	3823.0	0.0687941407271776																				4.70929e-09	0.131682	3823.0	48.0	0.804237	0.175517	0.127648	7.258328010793311e-06	True	54M
AGGCAAGAGCCGGGGCCTTCGCAACTA	CTGTTGCTTGGGTCTCGTTCTTAACCA	False	93.0	1253.0	0.0742218675179569																				2.48928e-18	0.199719	1253.0	15.0	0.707777	0.142857	0.127694	6.518372603707616e-15
AGGCAAGATCCTAGGTGAAATCAAAGT	TGGTAGTTCGTAGACTCGTAAATCAGA	(zostera_marina_Chr04_26282749)	137.0	448.0	0.3058035714285714																				1.1146e-14	0.480335	448.0	35.0	1.12638	0.337054	0.337054	2.436805935470889e-11	True	54M
AGGCAAGCAACTTTAGACAGAAGCAGA	GATTTCTAATAATCCATTGTGCCGGAG	(zostera_marina_Chr06_22151152)	468.0	7206.0	0.0649458784346378																				1.7455199999999994e-20	0.11982	7206.0	48.0	0.629291	0.107966	0.0978351	5.0233041824470013e-17	True	54M
AGGCAAGGTTGCCTCCATTCCCTCTTC	CGCTGCTTGTCGAGACTCGCACCTCCC	False	729.0	2883.0	0.2528616024973985																				3.36731e-22	0.249499	2883.0	48.0	2.78598	1.83836	1.82345	1.0380457562746206e-18	True	21M1177N33M
AGGCAAGTATTTCCCGTCCTCATCACA	GTCACGAACCTCTTTTTGCCAAACCTC	False	48.0	117.0	0.4102564102564102																				3.54952e-07	0.713889	117.0	15.0	1.92145	1.51282	1.47863	0.0004762600904993	True	18M641N36M
AGGCAAGTCTCCGATGTGGAAAACAAT	ATCGTAGTTATTCAAATCCTTAGTCAG	(zostera_marina_Chr03_37070352)	415.0	3830.0	0.108355091383812																				3.56562e-29	0.204328	3830.0	48.0	0.772913	0.151175	0.14282	1.4012360581691908e-25	True	54M
AGGCAAGTGCTGTTTGCTTGTCTTTGT	CTTTGTCTGAAGGTGTTGGTGTGGTAA	(zostera_marina_Chr01_42240222)	203.0	659.0	0.3080424886191198																				2.79774e-13	0.337681	659.0	44.0	1.16471	3.54325	3.20182	5.654570901441563e-10	True	17M6D37M
AGGCAATGCAATACAATGCAATGAGAT	GAATGGATAGATAGATAGATAGATTTC	(zostera_marina_Chr05_31696060)	916.0	5375.0	0.1704186046511628																				8.50979e-40	0.308229	5375.0	48.0	0.811767	1.05581	1.05302	4.462414614570104e-36	True	47M7S
AGGCAATGGAATCTTTCTAATGGAATT	AGGGTCATCCAGGAACATATCCGCCGT	False	305.0	735.0	0.4149659863945578																				4.9e-18	0.388219	735.0	43.0	1.20216	0.470748	0.447619	1.2662681141927922e-14	True	42M308N12M
AGGCAATGGAGGCCTTTGGGAAGTGTT	TTTGCAGCAAGTTGCGTCAAGAACAGT	(zostera_marina_Chr05_23199518)	348.0	767.0	0.453715775749674																				3.29757e-30	0.552119	767.0	46.0	1.18926	0.525424	0.503259	1.3373869738615364e-26	True	54M
AGGCAATTGCTCCTTCACTGCTTCCTT	GATCCGGTTTGTTGATCTTAACTGTTT	(zostera_marina_Chr06_14589553)	1663.0	4486.0	0.3707088720463665																				1.59141e-144	0.417744	4486.0	48.0	1.189	0.413063	0.407713	3.45874568114344e-140	True	53M1S
AGGCAATTGGTGGTGCAACTAGCATTG	GAGACAATGTTGAGTTCTGATTTGTAT	(zostera_marina_Chr01_37363780)	309.0	1961.0	0.1575726670066292																				6.24073e-07	0.123911	1961.0	44.0	0.898568	0.192759	0.188169	0.0008216764603777	True	54M
AGGCAATTTCTCAACGTAATTCTTTCC	TTCCTTCTTTAATTTCTTTCTATTTTC	(zostera_marina_Chr04_12102298)	93.0	365.0	0.2547945205479452																				5.58382e-10	0.425676	365.0	30.0	1.07367	0.821918	0.821918	9.168831345081826e-07	True	3S51M
AGGCAATTTGCATACCTTCCAACATAC	CAATAATGACCATGAAGAAAAGCAACA	False	78.0	270.0	0.2888888888888888	-	Silic_transp	PF03842.16	0.057	15.8	2.4	0.057	15.8	2.4	1.0	1.0	0.0	0.0	1.0	1.0	1.0	0.0	-	-3.0	2.68522e-10	0.571805	270.0	5.0	2.74671	2.2	1.95556	4.5053596392992426e-07
AGGCACAACTGGCTCCACCAGCCCGGT	TATATTATTGCAGAAGAATATAGGCTG	False	730.0	4360.0	0.1674311926605504																				2.49874e-49	0.252729	4360.0	48.0	0.865448	0.210092	0.194495	1.6302312457143512e-45	True	7S47M
AGGCACACCAAGTTCCATAAAATTCAA	CCAAGACGAGCTTATCTCCTGCTTCAC	(zostera_marina_Chr06_25813378)	228.0	2300.0	0.0991304347826086																				1.49441e-07	0.158579	2300.0	48.0	0.849325	0.156087	0.153913	0.0002063409938933	True	54M
AGGCACACGTCTGAACTCCAGTCACAG	CGAGATATCTCGTATGCCGTCTTCTGC	False	33.0	206.0	0.1601941747572815																				7.21014e-23	0.844531	206.0	5.0	3.11372	3.09709	2.53398	2.2813460216661385e-19
AGGCACACGTCTGAACTCCAGTCACCA	ACACAGATCTCGTATGCCGTCTTCTGC	False	66.0	357.0	0.1848739495798319																				4.07985e-23	0.732032	357.0	7.0	4.3812	3.02241	2.96359	1.3031989926481897e-19
AGGCACACGTCTGAACTCCAGTCACCC	TTCCATATCTCGTATGCCGTCTTCTGC	False	60.0	318.0	0.1886792452830188																				2.1236800000000002e-18	0.64955	318.0	3.0	5.29414	5.47484	4.95283	5.578572627695056e-15
AGGCACACGTCTGAACTCCAGTCACCG	CAACTAATCTCGTATGCCGTCTTCTGC	False	23.0	113.0	0.2035398230088495																				1.85588e-10	0.767308	113.0	4.0	3.62565	3.35398	3.32743	3.147356440734226e-07
AGGCACACGTCTGAACTCCAGTCACCT	TGCTAGATCTCGTATGCCGTCTTCTGC	False	38.0	546.0	0.0695970695970696																				1.72242e-46	0.713323	546.0	6.0	3.58898	3.27289	2.85531	1.0555076911721276e-42
AGGCACACGTCTGAACTCCAGTCACGA	TCTTGCATCTCGTATGCCGTCTTCTGC	False	15.0	100.0	0.15																				4.61851e-06	0.761905	100.0	3.0	4.33426	4.89	4.4	0.0056858433744113
AGGCACACGTCTGAACTCCAGTCACGG	CAAGTTATCTCGTATGCCGTCTTCTGC	False	10.0	143.0	0.0699300699300699																				2.63399e-08	0.729897	143.0	3.0	3.02222	2.13986	1.93007	3.844617041160468e-05
AGGCACACGTCTGAACTCCAGTCACGT	CAGTCAATCTCGTATGCCGTCTTCTGC	False	29.0	331.0	0.0876132930513595																				1.86206e-22	0.634087	331.0	7.0	4.8099	4.16616	3.83384	5.79740246883447e-19
AGGCACACGTCTGAACTCCAGTCACTA	TGGCACATCTCGTATGCCGTCTTCTGC	False	41.0	136.0	0.3014705882352941																				2.84053e-11	0.776515	136.0	2.0	3.74313	3.73529	2.875	5.078583902465869e-08
AGGCACACGTCTGAACTCCAGTCACTG	GAAGCAATCTCGTATGCCGTCTTCTGC	False	40.0	106.0	0.3773584905660377																				1.53607e-17	0.983607	106.0	2.0	1.81795	2.85849	2.00943	3.875802670656494e-14
AGGCACACTCCTCAATCTTTCCGCCGA	CGAACCCAACAACTTTGCTTGCATGTA	(zostera_marina_Chr05_26616052)	392.0	8161.0	0.0480333292488665																				1.98681e-11	0.215282	8161.0	34.0	0.849951	0.122534	0.116897	3.5882503909391375e-08	True	54M
AGGCACAGGAAATTCGGGATGACATAA	GACATACCCAGACATCATACTATCAGA	(zostera_marina_Chr04_31705475)	204.0	416.0	0.4903846153846153																				1.45927e-11	0.485227	416.0	35.0	1.1374	0.521635	0.521635	2.6568012654595443e-08	True	54M
AGGCACATAAATAACCACCACATCTGG	CGCACCAACCCCATTCAGATCCCAAAA	(zostera_marina_Chr05_25432614)	495.0	1443.0	0.343035343035343																				3.8413e-58	0.610805	1443.0	48.0	1.51667	0.447678	0.43659	2.971825918213366e-54	True	54M
AGGCACATTTTCGAGGGTTCTGTTGAG	GCCAAAGCACATAGGTTTCCTGTTGCT	(zostera_marina_Chr01_35058686)	274.0	6150.0	0.0445528455284552																				2.72197e-10	0.113503	6150.0	48.0	0.540052	0.0931707	0.0752846	4.5651598865095013e-07	True	5S49M
AGGCACCAAAGCATATTTAGTTTCATT	TGTAACGCTTGTCCAACCCCATTCTTG	(zostera_marina_Chr04_16699550)	369.0	878.0	0.4202733485193622																				6.331089999999999e-42	0.599952	878.0	37.0	1.38839	0.519362	0.493166	3.492118130973482e-38	True	54M
AGGCACCAATCCATCTCTGGAAAGTTC	TCTGGATGTCAAGAGTAGGTAAGGTTC	(RF_all_LVHF01000021.1/1-786_220)	119.0	383.0	0.3107049608355091																				1.41678e-14	0.680164	383.0	12.0	2.82683	3.55091	3.31593	3.079738020195119e-11
AGGCACCAATCTATCTCTAGAAAGTTC	CGTACATGTCAAGGCTAGGTAAGGTTT	False	78.0	290.0	0.2689655172413793																				2.63471e-10	0.569185	290.0	19.0	1.88216	3.32414	3.24483	4.423268322842142e-07
AGGCACCACGGCAGTGGAAATACTCGT	ACGAATGAGTACAAGTCACAGAATGAG	(zostera_marina_Chr03_35028777)	67.0	150.0	0.4466666666666666																				2.11515e-08	0.680556	150.0	19.0	1.09578	0.68	0.48	3.1092370028096034e-05	True	54M
AGGCACCAGGGAGCCTGAGCCCCACTT	ATTAAAATCACACACATGATACATACA	(zostera_marina_Chr05_7586647)	1379.0	2842.0	0.4852216748768473																				7.71654e-89	0.405403	2842.0	47.0	1.24943	2.52322	1.51689	9.505120196968462e-85	True	2S42M10S
AGGCACCCCTGGTCTAGAGAGCTTCAA	TGCACGATTGTAAGCCAATAAAGCCAT	(zostera_marina_Chr06_26552512)	160.0	438.0	0.365296803652968																				1.2905400000000001e-18	0.513856	438.0	35.0	1.14298	0.431507	0.417808	3.422080273943694e-15	True	47M7S
AGGCACCGAGTCATCTCTGACAAGTTC	CGAGGATGTCAAGGGTAGGTAAGGTTT	(RF_all_CP007541.1/320203-321778_1009)	789.0	2301.0	0.3428943937418514																				4.2403800000000003e-44	0.501646	2301.0	29.0	1.19242	0.382877	0.382877	2.4619525928180822e-40
AGGCACCGGGAAACTGTACCCAGGACG	ATTTGCTAACATAGGAGTATTGACATA	(zostera_marina_Chr03_31260629)	308.0	4171.0	0.0738432030688084																				6.3407e-14	0.190221	4171.0	48.0	0.634067	0.106689	0.100216	1.3291379838738007e-10	True	54M
AGGCACCGGGCAGGCGTCAGACCCTAT	ACGTCGTCTTGCGACTTCGCAGAGCCC	(RF_all_CP002976.1/2998575-2995748_1743) (mge_aclame_genes_all_0_gene:plasmid:134557_1753)	58.0	215.0	0.2697674418604651																				2.41176e-07	0.497664	215.0	17.0	2.62945	2.29302	2.10233	0.0003278293680914
AGGCACCGGTGATCATGTTCTTGATGA	AGTCACGGTGACCGGGGGCGTCGATCA	False	153.0	676.0	0.2263313609467455	-	GTP_EFTU	PF00009.30	0.001	22.6	0.0	0.001	22.6	0.0	1.0	1.0	0.0	0.0	1.0	1.0	1.0	1.0	-	-3.0	1.66335e-39	0.676223	676.0	14.0	1.66725	1.75888	1.73225	8.660262345349455e-36
AGGCACCTCCAGCAGTATTCAGAAAGA	GTGCCATTAAGATTCCAGATACAGTGG	(zostera_marina_Chr01_37552343)	373.0	2258.0	0.1651904340124003																				2.70371e-16	0.22371	2258.0	48.0	0.939701	0.236935	0.204163	6.425304433789468e-13	True	54M
AGGCACCTGTTTCTGCTTCTGTTTCTT	CAGCTTGTCGTCCTCTCCTCCTCCTCC	(zostera_marina_Chr03_1289105)	73.0	630.0	0.1158730158730158																				6.27427e-08	0.309896	630.0	43.0	1.07392	0.249206	0.212698	8.90570741659605e-05	True	54M
AGGCACCTTAAGGGCTTCACTGAGGAG	CCGCGGTGAAGATGTGGTGCCCTTCCA	(zostera_marina_Chr06_9216697)	569.0	1548.0	0.3675710594315245																				2.41481e-62	0.499733	1548.0	47.0	1.08439	0.396641	0.396641	2.0099817136169173e-58	True	54M
AGGCACGAACACGCGCTGGTCCACGCG	GCGCGGGGAAGCCCGAGGAGACCCTGG	False	135.0	439.0	0.3075170842824601																				3.82001e-59	0.982787	439.0	5.0	1.28493	0.359909	0.359909	3.0106725181447872e-55
AGGCACGACAGCAACGTCAGCAATTCC	GGGATTGGTGAGAAGTAGAGCTTCGAT	False	1281.0	3489.0	0.3671539122957867	-	Phage_tail_X	PF05489.15	0.75	13.4	0.2	0.75	13.4	0.2	1.0	1.0	0.0	0.0	1.0	1.0	1.0	0.0	-	-1.0	1.80963e-83	0.394554	3489.0	48.0	1.28028	0.449699	0.425337	2.0785330995297044e-79	True	53M1S
AGGCACGATAAACTTCTTCACGTAATG	TTCTGTTACGTGCATGTTGCAAGACAG	(zostera_marina_Chr06_22143704)	134.0	774.0	0.1731266149870801																				5.6204e-16	0.305423	774.0	42.0	0.881788	0.19509	0.19509	1.3145118029256276e-12	True	54M
AGGCACGCCATCACCCATAAACGGGCT	CTGACTACTTGTAGGCACACGGTTTCA	(RF_all_CP008855.1/2222529-2225464_556) (mge_aclame_genes_all_0_gene:plasmid:141404_542)	31.0	77.0	0.4025974025974026																				9.94884e-08	0.956522	77.0	3.0	1.15256	0.454545	0.454545	0.0001391642666907
AGGCACGGACCCAACCCAGAAATAGGC	ACACCACGAACTGCAGAAGCACCAAGC	(zostera_marina_Chr06_3605383)	59.0	194.0	0.3041237113402061																				1.93225e-09	0.668176	194.0	21.0	1.01777	0.319588	0.319588	3.060635158545737e-06	True	54M
AGGCACTATCAAATATAGTCGTCCTCC	CATGGTGATTCACACCACAGACATGTC	(zostera_marina_Chr01_681308)	171.0	555.0	0.3081081081081081																				6.47606e-09	0.405467	555.0	42.0	1.26888	2.01081	0.715315	9.880864908839592e-06	True	48M6S
AGGCACTCAAGAAAATGAAATCGGAAA	CATGCCTTTTAATGAAACCATTTTAAT	(zostera_marina_Chr05_974296)	142.0	335.0	0.4238805970149253																				1.16244e-31	0.809488	335.0	26.0	1.17146	6.57313	1.76716	4.918300158964954e-28	True	54M
AGGCACTCCAGCAGCATAGTTGGTCAA	TGAATTCGTCGAGGATGATGAACCCTT	(zostera_marina_Chr06_3979983)	533.0	1416.0	0.3764124293785311																				4.5397e-37	0.366255	1416.0	48.0	1.30187	0.452684	0.442797	2.225170474418807e-33	True	53M1S
AGGCACTCCCTTTTGGGCATTAACAAA	CTTCTTCGTTGTTTCCTCTAGCTTTTC	(zostera_marina_Chr05_4367502)	383.0	1024.0	0.3740234375																				9.8934e-30	0.410223	1024.0	46.0	1.53627	7.38965	2.73145	3.952931013585092e-26	True	28M2D26M
AGGCACTGCAAACAAGAATCAGATCTT	AACGAATACGCTTCACTGAACTCGCTT	False	45.0	287.0	0.156794425087108																				4.14961e-07	0.519967	287.0	9.0	1.43378	1.19512	1.19512	0.0005536819940608
AGGCACTGGACGCTACGTCACGGAATA	AGTAAAACAACATTAAAAGTAGTGGTA	(RF_all_KV784387.1/18331-18833_97)	52.0	108.0	0.4814814814814814																				1.00739e-15	0.907967	108.0	10.0	1.19931	0.537037	0.537037	2.325818438098107e-12
AGGCACTGTCCCCAACCCAGATCATGG	GCCAAGGTTAGATATCCACTACGGTCA	(RF_all_CP009211.1/693319-696403_2380)	52.0	187.0	0.2780748663101604																				7.53784e-12	0.715379	187.0	8.0	2.98451	7.09626	4.04278	1.3974675127726178e-08
AGGCACTTCATTGACGGCGACGCCTCC	TCCTCATACCGAAGTTAATAGAGGGAG	(zostera_marina_Chr03_4979930)	50.0	518.0	0.0965250965250965																				1.75642e-34	0.824332	518.0	10.0	2.05508	1.72008	1.6583	8.047453049559292e-31	True	47M7S
AGGCACTTGTATCGAATTTGCCAGCAA	CGAAGAGTATGAAGAACATCGAGTTGA	(zostera_marina_Chr06_24683261)	401.0	1724.0	0.2325986078886311																				2.14914e-25	0.305327	1724.0	47.0	1.01162	0.284803	0.273202	7.45849997730089e-22	True	54M
AGGCAGAAACTTTGAGAAAACCTAGTG	CTTGTATGGCGGAAGAAGGAAACGGCG	(zostera_marina_scaffold_113_125811)	894.0	2291.0	0.3902226102138804																				1.6075e-62	0.404245	2291.0	48.0	1.29086	0.465735	0.441729	1.342096184197657e-58	True	54M
AGGCAGAACAAGAAACATAAAAGTAAG	CTGAATTGACCCAACTGGGAAGTAGCA	False	166.0	384.0	0.4322916666666667																				3.5342e-13	0.469444	384.0	35.0	1.3764	1.11719	0.940104	7.10041503698129e-10	True	27M638N27M
AGGCAGAAGATTTGATTTTTCGTGTAC	CCGTCTTCAATCCGGTACTTCGTGACC	(zostera_marina_Chr02_34793783)	72.0	367.0	0.1961852861035422																				2.28763e-07	0.346305	367.0	25.0	0.950269	0.220708	0.220708	0.0003114770612646	True	54M
AGGCAGACATTTCCTTCTAAGTCAATG	TTAGGATGATAAACCTTAGTCTTGCAT	False	1734.0	5014.0	0.3458316713203031	-	UQ_con	PF00179.29	0.0063	20.1	0.1	0.0063	20.1	0.1	1.0	1.0	0.0	0.0	1.0	1.0	1.0	1.0	-	-2.0	4.38231e-118	0.352633	5014.0	48.0	1.25	0.417032	0.394695	7.497417214056318e-114	True	11S43M
AGGCAGACCATTTCTGAGATGGATCTT	TTGCAAAATATTTATGCGCATCGCTGT	False	227.0	1287.0	0.1763791763791763																				1.25529e-12	0.197099	1287.0	46.0	0.901341	0.260295	0.205905	2.440113222798536e-09	True	11M75N43M
AGGCAGAGACCACTGGCACTGACGATC	TGAAGAGGAATCGGGAATGACGGGAAG	(zostera_marina_Chr06_9557695)	220.0	1801.0	0.1221543586896168																				2.82052e-07	0.201895	1801.0	46.0	0.76601	0.151582	0.147696	0.0003813550793368	True	54M
AGGCAGAGACCTCCGCTTCAAGAACAA	TATCTTATCCCTCTGAGGCGAAAACAA	(zostera_marina_Chr02_38905165)	190.0	568.0	0.3345070422535211																				2.18365e-11	0.402817	568.0	44.0	1.45845	0.461268	0.429577	3.933779305870508e-08	True	2S52M
AGGCAGAGGGACACCTGATGGGTACCC	ATTCCAACTTGTTTCTTTCCCCAAATT	(zostera_marina_Chr06_2055944)	300.0	1385.0	0.2166064981949458																				3.2686e-21	0.284884	1385.0	48.0	1.03684	0.272924	0.262816	9.687047143607668e-18	True	54M
AGGCAGAGTGCTTACACATACTTCCAT	TTTTCTGTACCAAACATCATCTGAATA	False	161.0	599.0	0.2687813021702838																				1.23555e-13	0.436466	599.0	34.0	1.09161	0.383973	0.305509	2.5478128591822607e-10	True	37M261N17M
AGGCAGATAATTACTGGTTTCATTCAC	AGCAAACAGCAGTGGGTAAGATAACTG	(zostera_marina_Chr01_32606023)	61.0	156.0	0.391025641025641																				6.5347e-21	1.0	156.0	14.0	1.01677	0.397436	0.397436	1.913429649204428e-17	True	54M
AGGCAGATATTGAACATTGAAAGTGTA	TACGAACTCATTCGAGTTACCATCCTC	(zostera_marina_Chr02_2770991)	39.0	82.0	0.4756097560975609																				8.72585e-08	0.779762	82.0	11.0	0.998283	0.47561	0.47561	0.0001225853220437	True	54M
AGGCAGATCGATCGACGAGTTCGTGCC	ACGGACGTTGGTTCACCAGAAACGCCC	(zostera_marina_Chr01_24022601)	390.0	2916.0	0.1337448559670782																				2.42007e-20	0.214812	2916.0	48.0	0.938749	0.182442	0.172497	6.922221769090472e-17	True	54M
AGGCAGATTCCTAAATGTTACTCACCC	GTCCGCCACTAATCATATCTAGCAAGC	(RF_all_LGSW01000014.1/57690-57917_80)	18.0	110.0	0.1636363636363636																				3.25721e-07	0.77867	110.0	4.0	1.74976	0.727273	0.727273	0.0004383261479195
AGGCAGATTTTGTACCTGATGTAGCCT	TACCTGCTGGCTGCTCTGGCTTGTTGA	(zostera_marina_Chr04_25065485)	251.0	1171.0	0.2143467122117848																				1.01844e-08	0.242163	1171.0	45.0	1.09561	0.284372	0.276687	1.532479686185469e-05	True	54M
AGGCAGCATCAAGAGGCCATGCATGTT	GACGGTAGGCGTACGGTAGGAGTTGGG	(zostera_marina_Chr03_23442330)	337.0	773.0	0.4359637774902975																				4.1858400000000004e-23	0.429201	773.0	47.0	1.23316	0.489004	0.48771	1.3364653359406302e-19	True	54M
AGGCAGCCAGGCAGCCAGGCAGCCAGG	CAGACAGCCAGGCAGCCGGGCAGACAG	(octopus_NC_068996.1_30853034)	56.0	225.0	0.2488888888888888																				3.4227e-06	0.438	225.0	5.0	2.78714	3.53333	3.51556	0.0042563484882907
AGGCAGCCATGAGTTTCCGTCGAGGAA	CTGGGCCACCGTGAACAAGTTGGCGAT	(zostera_marina_Chr03_36344116)	104.0	511.0	0.2035225048923679																				1.9294e-37	0.640437	511.0	24.0	1.11004	0.457926	0.457926	9.544898840959437e-34	True	53M1S
AGGCAGCCTGAGCCCCACTTATTAAAA	TCACACACATGATACATACATAATTAA	(zostera_marina_Chr05_7586654)	396.0	1125.0	0.352																				6.40858e-23	0.364022	1125.0	48.0	3.04737	3.49689	2.58044	2.0317524817514322e-19	True	35M4D19M
AGGCAGCGTACTCAAGGAGAAGCGTAG	GATCCAAGGTAGTCGGAGAGTCCATGG	(zostera_marina_Chr01_39118830)	171.0	1140.0	0.15																				3.32409e-18	0.276857	1140.0	45.0	0.985719	0.220175	0.211404	8.657501015166632e-15	True	54M
AGGCAGGACACGTTAGAGTTTGACGGG	GTAGACGATGGTTTAGGTGTGAAACAG	False	30.0	73.0	0.410958904109589																				1.44069e-08	0.909091	73.0	9.0	1.07086	2.47945	2.06849	2.1448415941628866e-05	True	47M7S
AGGCAGGACCACCAGAATTTCCCGAAT	TTATAGCAGCGTCAATCTGAAGTCCTA	False	168.0	468.0	0.358974358974359																				4.33077e-10	0.355556	468.0	37.0	1.15836	0.438034	0.438034	7.165026837684282e-07	True	8S46M
AGGCAGGAGCCATTGGACAAGCAGTGA	CGGTTTTTGCATTTAAAATCCTCTCAA	(zostera_marina_Chr04_24343664)	86.0	223.0	0.3856502242152466																				6.17469e-12	0.568924	223.0	24.0	1.00021	0.394619	0.394619	1.1507201605681154e-08	True	54M
AGGCAGGAGTGGACTTCTCACCAAGAG	ATTTGAGATCGGATACGATCTCAGATC	False	76.0	234.0	0.3247863247863248																				1.60501e-19	0.697476	234.0	13.0	1.67862	0.649573	0.589744	4.4273819792182873e-16
AGGCAGGGAAGTGGTCCATCTTTCGAA	GAGTCATAATTTGGAGGTAAGAACAAT	(zostera_marina_Chr02_38908651)	442.0	1516.0	0.29155672823219																				1.51194e-30	0.344709	1516.0	47.0	1.18357	0.344987	0.341689	6.1948811390402035e-27	True	54M
AGGCAGGGGTCTCGTTCGTTAACGGAA	TTAACCAGACAAATCACTCCACCAACT	(RF_all_CM000615.1/45338-43547_1278) (octopus_NW_026391341.1_522) (zostera_marina_scaffold_7_5607021) (TAIR10_3_14198967)	765.0	2276.0	0.336115992970123																				3.1224700000000004e-104	0.781483	2276.0	20.0	1.24619	0.417399	0.394552	4.618130837237158e-100	True	54M
AGGCAGTCAAACTTAAGAATCCACCCT	TTCACATCATCAATTACTCTGTTATAG	(zostera_marina_Chr04_27144598)	121.0	375.0	0.3226666666666666																				4.59171e-15	0.469871	375.0	35.0	1.17765	0.373333	0.373333	1.0243287983780284e-11	True	54M
AGGCAGTCAATGCGAACACCAGGAAGA	GCAAGAAGGCAGTGATAAACGGAAAGC	(zostera_marina_Chr02_5698412)	100.0	510.0	0.196078431372549																				2.68421e-14	0.39595	510.0	30.0	0.912141	0.231373	0.227451	5.7467787201528764e-11	True	54M
AGGCAGTCAGATTGGGAAATCGGAACC	TGTTAATCTTCAATTTGTTAGTTTTGG	(zostera_marina_Chr03_33709702)	106.0	417.0	0.2541966426858513																				1.11419e-07	0.429308	417.0	25.0	1.02247	0.290168	0.290168	0.0001552902439728	True	54M
AGGCAGTGAAGGTGCAGTCTGATTAGG	AAATGTTGGAGCTGGCAACAAAGGTGC	(zostera_marina_Chr03_36332856)	46.0	123.0	0.3739837398373983																				3.60381e-09	0.795	123.0	15.0	1.20316	0.536585	0.512195	5.601241901380728e-06	True	54M
AGGCAGTGATGGAGGCCATATCTGTTG	ATGAATGAAAAGACAAAAGCTTCCCTG	(zostera_marina_Chr06_24443276)	5090.0	13905.0	0.3660553757641136																				0.0	0.378823	13905.0	48.0	1.69038	0.586264	0.56246	0.0	True	54M
AGGCAGTGCATTTTGGTCTGCCATTTT	CTCCCAATCTTCCTCTTCAGTTTCTGC	False	360.0	769.0	0.4681404421326398																				1.05312e-45	0.594446	769.0	45.0	1.34581	1.09883	1.05852	6.343364733410182e-42	True	35M83N19M
AGGCAGTGCCGAACCCAACACCACCGA	CGAAGTGATTGTAGAGGTTCTTGAATG	False	1630.0	7097.0	0.2296745103564886																				2.03374e-84	0.266001	7097.0	48.0	1.17878	4.07186	3.1185	2.367928870057227e-80
AGGCAGTGGAGGCATTTGGCTCATTAT	ACCAGGCATCTCCCCCATGCGAGATAA	(zostera_marina_Chr01_34735409)	265.0	584.0	0.4537671232876712																				2.14261e-22	0.568118	584.0	44.0	1.31493	0.577055	0.539384	6.655197133038372e-19	True	47M7S
AGGCAGTTAATTACGTCAGTAATATTA	ATAAAAACATCAAGCCCAATATAGTAT	(zostera_marina_Chr06_2920116)	1382.0	3834.0	0.3604590505998957																				2.82577e-119	0.37431	3834.0	48.0	1.1959	0.402713	0.395409	4.893285993130358e-115	True	54M
AGGCAGTTCCTTTCTTAATTGTTCTGA	ATTCCCATGCCAATAACAGTTCATGAG	False	1119.0	2803.0	0.3992151266500178																				2.4680900000000004e-121	0.509873	2803.0	48.0	1.26673	0.467	0.452729	4.369855683631864e-117	True	31M1710N23M
AGGCAGTTGCAACGGTTTGCGATGGAC	CGTCTTTTACCTCAAATGTAAAGGTTA	(zostera_marina_Chr04_27724057)	1550.0	7678.0	0.2018754884084397																				2.1696e-18	0.109474	7678.0	37.0	1.13336	0.264652	0.251368	5.696634125114732e-15	True	54M
AGGCAGTTTAGCAGCAAGATTGAGCAG	TCCCCATCTGGAATGAATATATTCCAG	(zostera_marina_Chr01_33663544)	66.0	217.0	0.304147465437788																				1.32236e-12	0.634921	217.0	24.0	1.23531	0.387097	0.382488	2.566967446124672e-09	True	54M
AGGCAGTTTTCAAAAACTCGGGATTCA	CGACGTCGCCAACTGCTTTCCTTTCTG	(zostera_marina_Chr03_32718549)	952.0	4078.0	0.2334477685139774																				1.98746e-106	0.465199	4078.0	27.0	1.11923	0.296714	0.28102	3.007917021568114e-102	True	54M
AGGCATAAAAGCTTTTATTGAAGAAGA	GTTTTTATTCAGAATTTTCTGTGCTGG	(zostera_marina_Chr03_34816897)	79.0	214.0	0.3691588785046729																				2.58089e-09	0.506003	214.0	24.0	1.25753	0.425234	0.425234	4.0519020615791e-06	True	54M
AGGCATAAAGATGTGATTCACATTCGA	CACTACAGCTCACATGATCATAATTCT	(zostera_marina_Chr05_26589229)	250.0	1767.0	0.1414827391058291																				4.93897e-19	0.212759	1767.0	48.0	0.75898	0.18223	0.169779	1.3342420370064172e-15	True	54M
AGGCATAAAGGCCATGATGATTTGACG	TCGTCCCCACCTTCCTCGCGGCTTACG	(RF_all_JPOS01000014.1/4629-3107_1152)	135.0	695.0	0.1942446043165467																				2.71427e-09	0.405634	695.0	22.0	3.00517	1.60863	1.55396	4.255206720939348e-06
AGGCATAGAGGCAAGTGCTGTTTGCTT	GTCTTTGTCTTTGTCTGAAGGTGTTGG	(zostera_marina_Chr01_42240214)	214.0	661.0	0.3237518910741301																				2.00636e-12	0.297346	661.0	44.0	1.1806	2.36309	2.34796	3.853046156926656e-09	True	43M11S
AGGCATAGCAAGGCCTTTGATTCAGTT	ATGATCTTACAGATGGTAGGATTATCC	(zostera_marina_Chr03_26398197)	267.0	838.0	0.3186157517899761																				7.266840000000001e-18	0.374447	838.0	46.0	1.06705	0.360382	0.344869	1.8623189162575543e-14	True	54M
AGGCATCAACTGAACATCTCCATATGT	GCATGCTTCTTTCCATAACTCTTCGTT	(zostera_marina_Chr03_37468033)	30.0	122.0	0.2459016393442623																				4.4304e-06	0.688889	122.0	15.0	0.983631	0.278689	0.278689	0.0054615666333938	True	54M
AGGCATCAATTGCGGCGTTTGTTGAAG	AAATGTTCATTTGGGTAAGCAAATTCT	False	151.0	976.0	0.1547131147540983																				6.6486800000000004e-18	0.277645	976.0	39.0	1.46445	0.876025	0.732582	1.7073597490882335e-14	True	35M751N19M
AGGCATCACACCCTATACGTCCACTTT	CGTGTTTGCAGAGTGCTGTGTTTTTAA	(RF_all_MQVI01000088.1/2114-394_602) (mge_aclame_genes_all_0_gene:plasmid:139559_1765)	168.0	460.0	0.3652173913043478																				6.668170000000001e-18	0.729199	460.0	10.0	1.26318	0.571739	0.426087	1.7122073518891782e-14
AGGCATCACCTTTTTGTGGCTTCACTG	CATAAGTGCTTTTCGCACAGTCAGAAA	False	145.0	1878.0	0.077209797657082																				1.4276e-06	0.165774	1878.0	48.0	0.64288	0.173056	0.138445	0.0018289092932632	True	24M117N30M
AGGCATCCAACTCAAGGGACCTGACCT	CAATAGCTTTAACCTCAAACTCTAGGT	False	128.0	399.0	0.3208020050125313																				1.39404e-08	0.380349	399.0	36.0	1.09579	0.380952	0.353383	2.0773517070280343e-05	True	45M9S
AGGCATCGAAGCAATTAAGAGAGAGTA	AAAAATTGCTATATTTTAAGGAAAATA	False	509.0	1695.0	0.3002949852507374																				8.963250000000001e-26	0.29048	1695.0	48.0	1.19132	4.98466	3.71858	3.153123963990225e-22	True	30M28N24M
AGGCATCGATACATTCCTCTCAACACG	AGGTACGTCATGCCATGTAGCCATAAT	(zostera_marina_Chr01_2743100)	263.0	4904.0	0.0536296900489396																				6.0217e-12	0.119515	4904.0	48.0	0.657691	0.111338	0.0976754	1.1231023940484533e-08	True	54M
AGGCATCGATCCTGAACCAGTCGCCAG	TTTTCTCCAAGCAATTTTCGTCCCTCC	(zostera_marina_Chr01_40507439)	245.0	691.0	0.3545586107091172																				2.0798900000000002e-29	0.50169	691.0	43.0	1.48831	0.450072	0.450072	8.231133338358225e-26	True	54M
AGGCATCGCACAAGGCTTGTCCTACCT	TCATCACGATTGCGTTCCACAGATCAT	(zostera_marina_Chr01_31059959)	28.0	68.0	0.4117647058823529																				6.5495e-10	1.0	68.0	9.0	1.1753	0.455882	0.455882	1.0705080733386289e-06	True	54M
AGGCATCGGTACTGCTACTGCCGACAT	CATCACCGCCGATATCCTCGCCGCCGT	(zostera_marina_Chr06_2425902)	190.0	2589.0	0.0733874082657396																				1.19488e-07	0.150318	2589.0	48.0	0.746181	0.13905	0.123986	0.0001661823265156	True	54M
AGGCATCGGTGCTGGTGGTGGTGGTGG	TGGTGGTGCTGCCTCCGTGGAAGAAGA	(zostera_marina_Chr06_2427236)	10264.0	25184.0	0.4075603557814485																				0.0	0.284177	25184.0	48.0	1.50738	7.44695	5.22141	0.0	True	54M
AGGCATCGTGTTGGTTGATGTTGCTGT	GTTCCTTCCCAATATTCCCGCAGATGT	(zostera_marina_Chr03_35503905)	600.0	1553.0	0.386349001931745																				5.99855e-52	0.415849	1553.0	48.0	1.5601	0.846748	0.802962	4.128199237294106e-48	True	45M9S
AGGCATCGTTGCTGAAAACATCATGCT	TTGCCGTTTTCTAGGTAATTTTTCTAG	(zostera_marina_Chr01_661708)	206.0	1140.0	0.1807017543859649																				1.18555e-16	0.338973	1140.0	46.0	0.856459	0.211404	0.2	2.866826939533885e-13	True	54M
AGGCATCTCTCTGACATCATCCAGCAC	CTTGTTCCGTCCCATCATACTCAACGA	(zostera_marina_Chr05_6700203)	274.0	644.0	0.4254658385093168																				1.77439e-11	0.334424	644.0	33.0	1.39671	0.56677	0.531056	3.2143775862488523e-08	True	54M
AGGCATCTGCTTCGCCATGTTAAGATT	AGGTGCTTCATCATCATCATTTTCAAC	(zostera_marina_Chr05_30829221)	75.0	212.0	0.3537735849056603																				1.81846e-12	0.864401	212.0	19.0	1.09814	0.382075	0.382075	3.500690107653929e-09	True	54M
AGGCATCTTGTTCATATTGACATCAAC	TGGTTTTAAGTGTTTCCCACTAGAACC	(zostera_marina_Chr03_36498465)	2563.0	13439.0	0.190713594761515																				2.12542e-152	0.27908	13439.0	48.0	1.03585	0.250167	0.235881	4.913080350582594e-148	True	54M
AGGCATGAGAAAGCAGAAAGCCGAGCA	GAGCTGAGAGACAAATCTGGGAGGAGG	(zostera_marina_Chr06_21440245)	42.0	148.0	0.2837837837837837																				5.71788e-13	0.801418	148.0	15.0	1.1766	0.371622	0.358108	1.134777525895681e-09	True	54M
AGGCATGCTAGCTTTGAGAATAAGAGC	AAGATAAAATTTGTTGACGCGAATCAA	(zostera_marina_Chr04_3172477)	236.0	2656.0	0.0888554216867469																				8.3067e-42	0.223101	2656.0	40.0	0.688662	0.128389	0.121988	4.56817378915246e-38	True	54M
AGGCATGCTCTACATAGCTTCTATGTT	CCAAGCAGAAAACCTTTCGGCAGCCTT	False	754.0	1651.0	0.4566929133858268	-	zf-AN1	PF01428.19	0.00056	23.9	0.8	0.00056	23.9	0.8	1.0	1.0	0.0	0.0	1.0	1.0	1.0	1.0	-	-3.0	1.73646e-59	0.420903	1651.0	47.0	1.4783	0.664446	0.660206	1.3769940727765087e-55	True	14M74N40M
AGGCATGCTTTGAGAATAAGAGCAAGA	TGAAATTTGTTGACGCGAATCAAACTG	(zostera_marina_Chr04_5282596)	726.0	1938.0	0.3746130030959752																				1.02533e-23	0.346062	1938.0	24.0	1.23195	0.416925	0.412281	3.348924981483811e-20	True	54M
AGGCATGGGTCCGACCACGCGAAAGGC	CTGGGCCAAGGAAAACTCATGAGGCTA	(zostera_marina_Chr04_27271865)	102.0	520.0	0.1961538461538461																				2.22166e-10	0.393597	520.0	34.0	1.04614	0.263462	0.238462	3.7488072331899145e-07	True	54M
AGGCATGGTGAATCCAATGTGACTCTC	GTACTGTCCCACAGTGTTTTTGCTTCC	(zostera_marina_Chr02_37134214)	1393.0	5359.0	0.2599365553274865																				2.06006e-132	0.344254	5359.0	48.0	1.24504	0.340922	0.323941	4.041450750225334e-128	True	54M
AGGCATGTATCCATAAGTTCCGATCAC	TCTATCGGTGTTTACTTCTGACTGGTC	(zostera_marina_Chr03_36519798)	288.0	605.0	0.4760330578512396																				2.8505800000000003e-28	0.573382	605.0	44.0	1.30319	0.547107	0.527273	1.0888939616855775e-24	True	54M
AGGCATGTGAGACATCTTCTAACTAGC	TAGCTCCGATCCGCTGGTTGCCTGAGA	(zostera_marina_Chr02_1792891)	796.0	10858.0	0.0733100018419598																				2.25697e-38	0.141004	10858.0	48.0	0.753453	0.132621	0.119635	1.1420043568555418e-34	True	54M
AGGCATGTGATTAGTCACTCTTGAATC	AAGTAGCTAGTTTCCTTCTGGAGCATC	(zostera_marina_Chr01_24463168)	89.0	423.0	0.210401891252955																				5.02443e-07	0.358651	423.0	36.0	1.07876	0.304965	0.304965	0.0006662050383276	True	54M
AGGCATGTTTTGACTTGTCTCCACTTA	TTTGACCACTCGGACGACGGTTTTCTT	(zostera_marina_Chr02_3256434)	204.0	1797.0	0.1135225375626043																				3.14613e-13	0.202055	1797.0	47.0	0.900233	0.198664	0.163606	6.339677647356605e-10	True	54M
AGGCATTCAAGATGTGCTTCGATATAT	TTTGTGCAAGCAACCTCTCCGTGCTCC	(zostera_marina_Chr01_25624702)	540.0	2703.0	0.1997780244173141																				1.02123e-25	0.215585	2703.0	48.0	1.03504	0.27303	0.240474	3.5852967102261936e-22	True	54M
AGGCATTCCGCAACAGCGCTTCCTTCG	AGCAAGTTTCACCGGAACGTCTCCTTG	(zostera_marina_Chr02_326202)	494.0	1519.0	0.325213956550362																				9.93304e-71	0.537365	1519.0	39.0	1.14925	0.363397	0.354839	9.463817227641696e-67	True	54M
AGGCATTCCTGGACAGGTTTTCTTAAA	TCTGCTATCAGGTAGATACATATCAAA	(zostera_marina_Chr06_7078500)	139.0	292.0	0.476027397260274																				5.71857e-12	0.493897	292.0	31.0	1.23565	0.517123	0.517123	1.0680834755799846e-08	True	54M
AGGCATTCGGCAATGGGAGCCTTGTGC	TCCTTGAGAATTGCAGCTGCTTTGCGA	(zostera_marina_Chr03_34934990)	238.0	1242.0	0.1916264090177133																				8.6794e-12	0.23666	1242.0	46.0	0.857706	0.211755	0.211755	1.6030198356372343e-08	True	54M
AGGCATTCTCTGGCACGTGTTACTATA	ATGTCTCACAACACGATATATAGTTTC	(zostera_marina_Chr04_6808801)	1025.0	3871.0	0.2647894600878326																				3.03965e-41	0.26069	3871.0	48.0	1.08392	0.306639	0.298631	1.6499318639291367e-37	True	54M
AGGCATTGCCTTCGGGAGAGCCGTTTT	AGCCGCCGCCGACGGCGATCTGAGACA	(zostera_marina_Chr04_2183573)	57.0	172.0	0.3313953488372093																				1.82827e-07	0.525745	172.0	19.0	1.25183	0.511628	0.406977	0.0002508238765391	True	54M
AGGCATTGGACTCACCTGGTTTCCAAT	CTCCTGTTTTGATTTCTTTGATTCCTT	(zostera_marina_Chr03_9658333)	291.0	717.0	0.405857740585774																				3.0869e-12	0.379531	717.0	44.0	1.35298	0.550907	0.493724	5.8601770393877635e-09	True	54M
AGGCATTGTACATTTCTCTTGTCTTTT	GACCTCGAATAAATGATTGCAATTCCA	False	130.0	1718.0	0.0756693830034924	-	IQ	PF00612.30	0.99	13.2	0.0	1.4	12.7	0.0	1.1	1.0	0.0	0.0	1.0	1.0	1.0	0.0	-	-3.0	8.89541e-07	0.154016	1718.0	48.0	0.857083	0.207218	0.196158	0.0011578297747685	True	15M136N39M
AGGCATTGTACCAATTGCACCAGATGT	TAGCAATCCAATATTTGAATGTGATAT	(zostera_marina_Chr02_15523842)	75.0	308.0	0.2435064935064935																				6.10893e-08	0.412117	308.0	20.0	0.92153	0.269481	0.269481	8.678644589835881e-05	True	54M
AGGCATTGTTACCTTCGTGGTGGTGGT	GGTGGTGGTGGTGGAGGAGATCAGACA	(zostera_marina_Chr01_28418377)	269.0	1029.0	0.2614188532555879																				1.1448e-56	0.619594	1029.0	19.0	1.9605	4.41594	3.57629	8.611995132381077e-53	True	13M3D41M
AGGCATTTCGAGATTTGAACGTATGAA	ATTATTGGTCGGGCCTCCCACGGATAG	(zostera_marina_scaffold_1194_33371)	2079.0	6415.0	0.3240841777084957																				2.88026e-276	0.550553	6415.0	48.0	1.42145	0.423694	0.409353	1.3191183624715487e-271
AGGCATTTCTCCACAAATCGCCTCATC	TCTGGATCATCAACTTCATATAGAGCA	(zostera_marina_Chr06_23877681)	104.0	223.0	0.4663677130044843																				9.28873e-09	0.532282	223.0	23.0	1.18298	0.493274	0.493274	1.401608904804428e-05	True	1S53M
AGGCATTTGTGGAAACAATTTACCTAA	ACCTTTACCTATTGTTTCAGGGGTTAA	(zostera_marina_Chr03_2856744)	267.0	737.0	0.3622795115332429																				1.31307e-15	0.353218	737.0	44.0	1.21561	0.443691	0.397558	3.01286957597802e-12	True	54M
AGGCATTTTGCTGGTTTTTATTCCTTT	TATAGCTTTAGCGTAATCTTTGGCTCC	False	2121.0	47009.0	0.0451190197621732	-	DUF4295	PF14128.9	0.56	14.0	0.2	0.56	14.0	0.2	1.0	1.0	0.0	0.0	1.0	1.0	1.0	0.0	-	-1.0	9.88963e-114	0.105908	47009.0	48.0	0.585563	0.130613	0.0955136	1.6202396954362884e-109
AGGCCAAAGAAATGAAAGAATCGTTTG	CCATATAGTCCGCCTTTTCATGAACGT	(zostera_marina_Chr06_25697807)	179.0	1091.0	0.1640696608615948																				4.56685e-11	0.268705	1091.0	48.0	1.15448	0.362053	0.237397	8.057604970887177e-08	True	54M
AGGCCAAAGAGGAACAACGAAAGACCC	CACCTTTTTATTAACCCTCTTTTTCTT	(zostera_marina_Chr06_18174880)	523.0	1173.0	0.4458653026427962																				3.17642e-36	0.485547	1173.0	47.0	1.53346	0.588235	0.567775	1.5228103326747215e-32	True	54M
AGGCCAAAGATTCTTCAAGAAGCTGGT	ATGAATAAAACCCGGATTATGCCAACC	(zostera_marina_Chr01_15563525)	1944.0	8679.0	0.2239889388178361																				1.8765199999999999e-211	0.407713	8679.0	47.0	1.21351	0.296808	0.285747	6.343706747683556e-207	True	54M
AGGCCAACAGAAGCCAGGAGGATAGAT	GATTATGCAGAGAAAATTTCAGATCTC	False	82.0	235.0	0.3489361702127659																				7.09345e-08	0.406688	235.0	25.0	1.15451	0.382979	0.382979	0.0001003117945425	True	47M7S
AGGCCAACTGAGCAATACGTCCGTGCT	TGATCTCGACGTATCGGAGGCGGTCGA	False	196.0	959.0	0.2043795620437956	-	Chloroa_b-bind	PF00504.24	0.0057	21.2	0.0	0.0057	21.2	0.0	1.0	1.0	0.0	0.0	1.0	1.0	1.0	1.0	-	-3.0	5.00798e-45	0.880677	959.0	11.0	1.48955	1.43274	1.39937	2.9713928003426085e-41
AGGCCAAGAAGACCCATTTGGGCGGCA	CGTCCGTTGTTAAGTTCGATCGCTCGC	False	23.0	74.0	0.3108108108108108	-	Chloroa_b-bind	PF00504.24	0.12	16.9	0.5	0.12	16.9	0.5	1.0	1.0	0.0	0.0	1.0	1.0	1.0	0.0	-	-2.0	5.93102e-07	1.0	74.0	5.0	1.70023	2.10811	2.10811	0.0007820782758708
AGGCCAAGTGGGTCGAAGAATTTGCCT	CCGGGGTAAAGTCTGTTTTCCGGGTTA	(zostera_marina_Chr03_38791282)	12102.0	228617.0	0.0529356959456208																				0.0	0.123914	228617.0	48.0	0.668145	0.101296	0.0897484	0.0	True	2S52M
AGGCCAATACCCTACCATCCAAAGCTG	ATAGGGCAGAAACTTGAATGATCCATC	(RF_all_KV784366.1/34071-35864_274)	1152.0	3268.0	0.3525091799265606																				3.43724e-58	0.497555	3268.0	36.0	1.98536	1.72124	1.6787	2.661909481967769e-54
AGGCCAATAGCATGTCCAATCAAATGT	AAGGCCACTGACTCCAGATTTAAGGAA	(zostera_marina_Chr06_17665655)	80.0	184.0	0.4347826086956521																				3.01695e-17	0.877841	184.0	10.0	1.47099	1.0	1.0	7.50502360295258e-14	True	54M
AGGCCAATAGCATGTCCAATCAGATGT	AAAGCCACTGAGTGCAGATCTAAGGAA	(zostera_marina_Chr06_17059745)	1219.0	10631.0	0.1146646599567303																				2.4549e-118	0.107905	10631.0	34.0	0.852004	0.177218	0.158593	4.209691553467679e-114	True	54M
AGGCCAATTGATTTCCAAGAAGTATGC	GCCGACGTCGAGAACATTAGAAGGGTA	(zostera_marina_Chr06_20921778)	161.0	599.0	0.2687813021702838																				6.73747e-08	0.310476	599.0	33.0	1.7961	0.789649	0.776294	9.541811220021058e-05	True	2S52M
AGGCCACAACCCATGACCAAGTGCAGT	CAATAGGTAGCCACGGCTATCTACCAC	(zostera_marina_Chr01_42225209)	2827.0	6764.0	0.4179479597871082																				1.38816e-246	0.451891	6764.0	48.0	1.29165	0.475902	0.467327	5.626366323943143e-242	True	54M
AGGCCACACACACACCCCTCGCCACAC	ACACACACAAACCCTGTTAATTATTAT	(zostera_marina_Chr03_35527801)	118.0	420.0	0.2809523809523809																				2.94235e-13	0.439588	420.0	35.0	1.58419	0.57619	0.490476	5.939295989378681e-10	True	54M
AGGCCACATTTTGTTGAGCCATAGACA	GCTGTCAATGGAGTACTGGATCCACCA	False	184.0	1142.0	0.1611208406304728																				9.94032e-20	0.311726	1142.0	38.0	0.854646	0.190018	0.190018	2.768822268047441e-16	True	30M93N24M
AGGCCACCACTAATGTAATTATTTACA	TACTACCTGATCAATTTGTTCTGCACT	(zostera_marina_Chr03_9164085)	421.0	897.0	0.4693422519509476																				5.80669e-22	0.386832	897.0	45.0	1.3729	0.555184	0.544036	1.774070629478562e-18	True	54M
AGGCCACCACTATTATTTCGAAGGTCT	AAAACAAAGGATTTTACATTGTTACGT	False	38.0	147.0	0.2585034013605442	-	Peptidase_S41	PF03572.21	0.0092	19.5	0.2	0.0092	19.5	0.2	1.0	1.0	0.0	0.0	1.0	1.0	1.0	1.0	-	-2.0	3.1202e-07	0.57971	147.0	18.0	0.936011	0.340136	0.292517	0.0004204657267489	True	45M142N9M
AGGCCACCCAGTGCCTTCTTTGTATTC	ATGGAACAGTTTAGGAAAGAGTTCAAA	False	67.0	381.0	0.1758530183727034	-	HMG_box	PF00505.22	0.016	19.5	0.8	0.016	19.5	0.8	1.0	1.0	0.0	0.0	1.0	1.0	1.0	0.0	-	1.0	1.43286e-06	0.37374	381.0	30.0	0.958999	0.314961	0.309711	0.0018354615685062	True	29M78N25M
AGGCCACTAGCTTATTGTCAGGACTAA	CATTGAAGGTGCCAATCTCGTAGTAAC	False	73.0	501.0	0.1457085828343313																				4.99821e-15	0.376048	501.0	31.0	1.00908	0.279441	0.275449	1.1126575358905658e-11	True	26M271N28M
AGGCCACTATCCTACCATCGAAAGTTG	ATAGGGCAGAAATTTGAATGAACCATC	(Zostera_marina_mitochondrion_NC_035345.1_71016) (RF_all_CATG01000996.1/24-1823_284) (octopus_NW_026334633.1_48) (zostera_marina_scaffold_1150_33597) (TAIR10_2_3996)	411.0	1014.0	0.4053254437869822																				9.11921e-09	0.226802	1014.0	37.0	1.9067	1.47337	1.39349	1.3767889144136733e-05
AGGCCAGGAAATGAATGAAGAGGAAGA	TGAGAAGATTCGTTTTGTTGAAAATTG	(zostera_marina_Chr01_4728733)	338.0	5563.0	0.0607585834981125																				5.65478e-11	0.141	5563.0	48.0	0.641619	0.916412	0.8357	9.920064414103717e-08	True	18S36M
AGGCCAGGATCAGAGCACATCTTGGCT	TTGTAAAACCAAGGCAACTTGATGGAT	False	34.0	114.0	0.2982456140350877																				1.02079e-09	0.725116	114.0	10.0	1.8996	0.991228	0.991228	1.647418747730162e-06
AGGCCAGTAGACATCACAAGGTTCAGG	GGCCTGTTCTATAATCCATTGAATAGG	(zostera_marina_Chr06_23222638)	593.0	1519.0	0.390388413429888																				9.45514e-55	0.43273	1519.0	48.0	1.21206	0.463463	0.435813	6.858522235325647e-51	True	54M
AGGCCAGTGATTGCTTCTGTTGGATTT	TGCTGCTTCACAATCGACTCGCCAACA	(zostera_marina_Chr06_7450620)	199.0	1003.0	0.1984047856430708																				1.14515e-07	0.236259	1003.0	48.0	0.993725	0.247258	0.246261	0.0001594734684866	True	1S53M
AGGCCAGTGCCCTGCAAATAATTTGAA	ATCGTTGAAGTACTGCGGAATGGAGAT	(zostera_marina_Chr05_29388191)	851.0	3703.0	0.2298136645962732																				1.58642e-48	0.317794	3703.0	48.0	1.10228	3.81772	2.86849	1.0174169670625552e-44	True	36M18S
AGGCCAGTGGTGTTGACAAGAAGTTTG	CAAGTACCTTGTGAAAACAGAGTTTAA	False	271.0	1743.0	0.1554790590935169	-	Hairy_orange	PF07527.16	0.82	13.9	0.1	0.82	13.9	0.1	1.0	1.0	0.0	0.0	1.0	1.0	1.0	0.0	-	2.0	1.49704e-07	0.141266	1743.0	47.0	1.52117	4.85485	4.22777	0.0002066888105847	True	20M94N34M
AGGCCATAAAGGTTGCCCTTGTTATAG	AAATCAAGGGCATGCTTCTCAAAATCT	(zostera_marina_Chr01_40513131)	1330.0	2997.0	0.4437771104437771																				2.56746e-103	0.427407	2997.0	48.0	1.27443	0.492826	0.48682	3.757491598164228e-99	True	54M
AGGCCATACATCTCTTGCAAAAGATTT	ATCTTTTGTAACCACGACATCTCGATA	(zostera_marina_Chr02_3620718)	234.0	554.0	0.4223826714801444																				1.05411e-22	0.519068	554.0	43.0	1.19346	0.476534	0.453069	3.3132052231073315e-19	True	54M
AGGCCATATCTGATCCTTCAGTAACAA	TGAGCCCCAGTACATAGCTTGTTGATA	(zostera_marina_Chr03_3749469)	1847.0	3948.0	0.4678318135764944																				1.4111e-13	0.180868	3948.0	48.0	1.28776	1.4886	1.45795	2.900363380520193e-10	True	54M
AGGCCATATCTGTTGATGAATGAAAAG	ACAAAAGCTTCCCTGTGTTCAAGGTAA	(zostera_marina_Chr06_24443288)	1323.0	3266.0	0.4050826699326393																				2.66801e-57	0.343012	3266.0	48.0	2.18516	1.29271	1.18065	2.0312463615218743e-53	True	54M
AGGCCATCAGAGATGAAAGATCAAAGT	AGTGATGAATTATGATCAGTGTAGATC	(zostera_marina_Chr01_30447597)	26.0	57.0	0.4561403508771929																				6.00088e-09	1.0	57.0	6.0	0.994442	0.45614	0.45614	9.177895607705298e-06	True	54M
AGGCCATCCACCACCATACACGATACG	GCTAGCATTCACCGTCTGTGATAACAC	(zostera_marina_Chr06_339688)	568.0	1341.0	0.4235645041014168																				5.4319099999999995e-25	0.373892	1341.0	47.0	1.23678	0.896346	0.894855	1.8582971992473485e-21	True	54M
AGGCCATCCCTCTGTGCGTTCACTTCT	CGCTCTTAAAACCTTCAAAGGTTGCTG	(zostera_marina_Chr01_9074502)	365.0	1115.0	0.3273542600896861																				5.90244e-17	0.405812	1115.0	43.0	1.22143	0.415247	0.382063	1.448115698726865e-13	True	54M
AGGCCATCTCTGTCATTCCGACATGCA	TCTACATTCTTCAGACGACTAGACTCC	(zostera_marina_Chr04_5424803)	477.0	9576.0	0.0498120300751879																				9.68991e-14	0.162942	9576.0	48.0	0.686889	0.12312	0.0979532	2.010161581495177e-10	True	54M
AGGCCATGAGGACTTGACGTCATCCCC	ACCTTCCTCCGATTTATCACCGGCGGT	(RF_all_LLEU01000014.1/22981-21462_1134) (mge_aclame_genes_all_0_gene:plasmid:139562_1150)	38.0	140.0	0.2714285714285714																				3.76939e-12	0.862915	140.0	8.0	2.40687	1.57143	1.41429	7.118265568998906e-09	True	53M1S
AGGCCATGATGATTTGACGTCATCCCC	ACCTTCCTCGCGGCTTACGCCGGCAGT	(RF_all_JPOS01000139.1/5167-3645_1144)	11.0	82.0	0.1341463414634146																				1.83729e-06	0.744019	82.0	5.0	2.5054	1.96341	1.96341	0.0023336803772913
AGGCCATGATGATTTGACGTCGTCCCC	ACCTTCCTCGCGGCTTACGCCGGCAGT	(RF_all_JPOS01000014.1/4629-3107_1144)	168.0	717.0	0.2343096234309623																				9.04491e-07	0.301102	717.0	21.0	2.85778	2.25662	2.18968	0.0011766662071362
AGGCCATGCGATTCGAGAAGTTATTAT	GAATCACCAAGGGAGCGGCGAACCGCG	(RF_all_CCBP010000721.1/320-1012_227)	22.0	1806.0	0.0121816168327796																				3.24809e-07	0.740304	1806.0	6.0	0.534661	0.23588	0.193245	0.0004371409685623
AGGCCATGCGATTCGTTAAGTTATTAT	GATTCACCAAGGAGCCCCGAAGGGCAT	(RF_all_DS027074.1/1042-1_196)	74.0	264.0	0.2803030303030303																				4.2466e-06	0.51504	264.0	13.0	2.29956	0.988636	0.799242	0.0052427034391383
AGGCCATTACCCCACCAACTATCTAAT	CCGGCTTAGGCTCACCCAATAGCGGGA	False	1463.0	4531.0	0.3228867799602736																				1.33701e-60	0.398021	4531.0	34.0	2.83605	3.06312	3.02604	1.081322596553747e-56
AGGCCATTCAATTTGAACCATCTTTTT	CCCACTAATGAGACGGTTCAACCACCA	(zostera_marina_Chr01_1328869)	186.0	453.0	0.4105960264900662																				1.46006e-11	0.368298	453.0	41.0	1.2441	0.518764	0.501104	2.6581900798614367e-08	True	54M
AGGCCATTTGGAGGATATTCAGAGGCT	AATGCTGGGGGCGAAGGAATGGAACCA	(zostera_marina_Chr05_28376125)	231.0	3650.0	0.0632876712328767																				3.63735e-10	0.13476	3650.0	48.0	0.574436	0.120274	0.118082	6.046956997154007e-07	True	54M
AGGCCCAACACCAAAAACACCCGACTG	AGTCAACCCTCCTTGTGAAGTAGGATT	(zostera_marina_Chr05_23426562)	151.0	332.0	0.4548192771084337																				4.70488e-12	0.537133	332.0	29.0	1.26223	0.509036	0.509036	8.834191179448345e-09	True	54M
AGGCCCAACTGTTGAGAATGTCTCCAT	CGTCTGGATGATTCTAGTCTCAGATCC	(zostera_marina_Chr03_5449798)	321.0	1108.0	0.2897111913357401																				2.72613e-28	0.340058	1108.0	43.0	1.18068	0.344765	0.33935	1.0419352387216803e-24	True	54M
AGGCCCAAGAAATGCCTTGAGAAACCC	ACCATCATCTTTGATAGGAACAAGAGA	False	551.0	1377.0	0.4001452432824982																				1.09013e-54	0.44938	1377.0	48.0	1.45359	0.6565	0.62382	7.898303222215166e-51	True	25M81N29M
AGGCCCAAGTTTGTCACTTGGCTGGTG	TATAAACATGCGAACCTCTCGACCTGA	(zostera_marina_Chr01_1171272)	789.0	7519.0	0.104934166777497																				1.9019100000000002e-29	0.191415	7519.0	48.0	1.18596	0.230084	0.216385	7.535700233501905e-26	True	53M1S
AGGCCCAATAACACAAATGAACCCTTA	GATATTAAAAACCAAACGTTGACCAAC	(zostera_marina_Chr04_28446693)	301.0	1801.0	0.167129372570794																				1.61646e-29	0.350111	1801.0	32.0	1.29403	2.14992	0.645197	6.419262232093444e-26	True	54M
AGGCCCAATTTGAGAAAAAGGCCCATG	CCAATGGTCTCTTTAGTCAAACCCATG	(zostera_marina_Chr06_4678460)	28.0	116.0	0.2413793103448276																				3.32332e-07	1.0	116.0	11.0	1.09514	0.293103	0.293103	0.0004469335771559	True	54M
AGGCCCACCTATCTGATCTTATCTTCA	AACTCCATCCTCAGATACCGCTGCTTG	(zostera_marina_Chr01_4928296)	69.0	355.0	0.1943661971830985																				4.78719e-08	0.368459	355.0	28.0	1.19506	0.307042	0.298592	6.85468953369328e-05	True	54M
AGGCCCACTTATTAAAATCACACACAT	ATATGATACATACATAATTAAGGATAA	(zostera_marina_Chr05_7586664)	401.0	851.0	0.4712103407755582																				1.14513e-25	0.433163	851.0	48.0	1.41723	6.43361	3.97885	4.013687994687053e-22	True	54M
AGGCCCAGTCTCGGTGTGAGCCATTCG	AATTGGTGGGAGATGGATGGAGGCATT	(zostera_marina_Chr02_29914025)	72.0	339.0	0.2123893805309734																				4.64276e-09	0.377858	339.0	30.0	1.04162	0.253687	0.253687	7.159341124805064e-06	True	54M
AGGCCCATTCCTTGTCGTTCAACTTGT	GTTCGGTGTAAAGATCCACGAATTCCT	False	21.0	59.0	0.3559322033898305	-	AHD	PF17793.4	1.6	12.8	0.0	1.6	12.8	0.0	1.0	1.0	0.0	0.0	1.0	1.0	1.0	0.0	-	3.0	1.03765e-07	1.0	59.0	4.0	1.16475	1.55932	1.55932	0.0001449478498053
AGGCCCCCGTCAATTCCTTTGAGTTTC	GGTCTTGCGACTGTACTCCCCAGGCGG	(Zostera_marina_mitochondrion_NC_035345.1_72886) (RF_all_JRRC01177874.1/5301-3350_875) (zostera_marina_scaffold_52_61389) (TAIR10_Mt_362360)	150.0	466.0	0.3218884120171674																				1.64018e-11	0.516223	466.0	23.0	1.23911	1.43133	1.3927	2.9771933982958848e-08	True	53M1S
AGGCCCCTAAATCGAATCCCCTCATCT	GGATCAAGTGAAGAAGTTTCCCACAGT	False	326.0	1326.0	0.2458521870286576																				9.56596e-29	0.370824	1326.0	47.0	1.22878	0.325038	0.31825	3.70901382387511e-25	True	34M158N20M
AGGCCCGACGTAATGATTCCGTCCGGT	CTGCAACGAAATGTGCTGCAATCCAAC	(zostera_marina_Chr06_23171553)	727.0	1544.0	0.4708549222797927																				7.741000000000001e-63	0.560233	1544.0	47.0	1.2671	0.520725	0.517487	6.497883869962068e-59	True	54M
AGGCCCGAGCAACAGTAGTTGCAAAGG	CTCCGGTTCTCGCTTCCTCTTCCCGTC	False	36.0	75.0	0.48	-	DUF3667	PF12412.11	1.6	12.2	0.0	1.6	12.2	0.0	1.0	1.0	0.0	0.0	1.0	1.0	1.0	0.0	-	-1.0	5.89488e-11	1.0	75.0	3.0	1.0883	1.0	1.0	1.0328713739779884e-07
AGGCCCGCGCGTGGATCCGAGTGGATA	AAACCGGGAGGAGAAGAACGCGAGACG	(zostera_marina_Chr03_2040912)	256.0	583.0	0.4391080617495712																				8.08963e-19	0.462824	583.0	43.0	1.17364	0.506003	0.48199	2.164881739895109e-15	True	54M
AGGCCCGGGAACGGATTCACCGCCGTA	TGGCTGACCGGCGATTACTAGCGATTC	(Zostera_marina_mitochondrion_NC_035345.1_54465) (RF_all_CAJW011532125.1/1-140_81) (zostera_marina_scaffold_838_1007) (Zostera_marina_chloroplast_NC_036014.1_128391) (TAIR10_Pt_136299)	132.0	942.0	0.1401273885350318																				2.5065900000000002e-23	0.391239	942.0	18.0	0.931299	0.266454	0.194268	8.069428894039114e-20
AGGCCCGGGAACGTATTCACCGCAGCA	TTCTGATCTGCGATTACTAGCGATTCC	(RF_all_MUBK01000097.1/100-1642_1338) (octopus_trinity_TRINITY_DN56421_c1_g1_i1.p1_243) (mge_aclame_genes_all_0_gene:plasmid:141405_1321)	199.0	3962.0	0.0502271580010095																				2.26649e-15	0.275318	3962.0	35.0	1.39111	2.38693	0.441949	5.137618902233423e-12	True	53M1S
AGGCCCGGGAACGTATTCACCGCGACA	TTCTGATCCGCGATTACTAGCGATTCC	(RF_all_CP000947.1/985637-987177_1338) (octopus_trinity_TRINITY_DN56421_c1_g1_i5.p1_237) (mge_aclame_genes_all_0_gene:plasmid:141405_1321)	232.0	607.0	0.3822075782537067																				3.43416e-11	0.432546	607.0	31.0	1.62911	0.594728	0.533773	6.106775326546725e-08	True	53M1S
AGGCCCGGGAACGTATTCACCGCGGCA	TTCTGATCCGCGATTACTAGCGATTCC	(RF_all_KB849168.1/387598-386061_1333) (octopus_trinity_TRINITY_DN56421_c1_g1_i1.p1_243) (mge_aclame_genes_all_0_gene:plasmid:141405_1321)	390.0	1702.0	0.2291421856639248																				5.28793e-12	0.37571	1702.0	41.0	1.91438	1.34195	0.509988	9.89711275057428e-09	True	53M1S
AGGCCCGGGAACGTATTCACCGTAGCA	TGCTGATCTACGATTACTAGCGATTCC	(RF_all_AODH01000086.1/4378-2831_1343) (octopus_trinity_TRINITY_DN56421_c1_g1_i5.p1_237) (mge_aclame_genes_all_0_gene:plasmid:141405_1321)	65.0	527.0	0.1233396584440227																				7.26329e-06	0.413728	527.0	10.0	0.950564	0.358634	0.189753	0.0088020710712845	True	53M1S
AGGCCCGGGAACGTATTCACCGTGGCA	TTCTGATCCACGATTACTAGCGATTCC	(RF_all_CP011602.1/4559321-4557780_1337) (octopus_trinity_TRINITY_DN56421_c1_g1_i5.p1_237) (mge_aclame_genes_all_0_gene:plasmid:141405_1321)	410.0	1739.0	0.2357676825761932																				4.69522e-20	0.521437	1739.0	32.0	1.92912	9.69408	1.19149	1.3264738325566514e-16	True	53M1S
AGGCCCGTGAATGCCGCATCGAAATAG	CATTCGCAGAGTGAACATTTTGATCGC	(zostera_marina_Chr03_9064546)	362.0	1301.0	0.2782475019215987																				8.60543e-48	0.510548	1301.0	41.0	1.06343	0.315911	0.301307	5.427697235889402e-44	True	54M
AGGCCCTACTACTTCTAGCAAGAAGCT	CAACCAATTTCCCAGATGAAAAACAGC	(zostera_marina_Chr02_2739251)	738.0	2755.0	0.2678765880217786																				6.057369999999999e-101	0.44423	2755.0	48.0	1.18133	0.322686	0.313249	8.6158159066108e-97	True	2S52M
AGGCCCTGCCCCTGTCAGGATTCTTAA	TTTCTTATGTACATTCACCGCGAGGTC	(zostera_marina_Chr01_35012795)	621.0	6576.0	0.094434306569343																				3.34158e-25	0.164061	6576.0	48.0	0.726236	0.72871	0.51399	1.1516401462661529e-21	True	47M7S
AGGCCCTTCGACAGACAATTTTGTAGT	CAGGATGAACTTGGACTCAATCGAGTC	(zostera_marina_Chr01_40712267)	210.0	3540.0	0.059322033898305																				3.11001e-08	0.150517	3540.0	48.0	0.631651	0.111017	0.102825	4.5145237541193606e-05	True	49M5S
AGGCCGACCGTTTCCCACAGCTGACTC	CGAACGGTTGCTTCAATCCGGCACAGC	(zostera_marina_Chr06_27524748)	787.0	2548.0	0.3088697017268446																				1.4170099999999998e-49	0.31599	2548.0	48.0	1.30126	0.36303	0.359498	9.290743297234749e-46	True	54M
AGGCCGAGATTTCCACATCGATCATCT	CAGCTATATGACAAGGATCATGATCAA	(zostera_marina_Chr02_38182284)	978.0	2562.0	0.3817330210772833																				9.61185e-84	0.398126	2562.0	48.0	1.26683	0.435597	0.4274	1.1085047118083358e-79	True	54M
AGGCCGAGCGCCGCCCAACCGGCGAAG	CGGTGGATGTTCTCGAATGCGTCGTGG	(zostera_marina_Chr06_5793825)	37.0	78.0	0.4743589743589743																				5.72554e-14	1.0	78.0	6.0	1.08506	1.48718	1.48718	1.203211978498466e-10	True	54M
AGGCCGAGCGGGTCCCAGAAGCCGAGG	GGGGGCTGCGCGCCGATCTCCGACTCG	False	58.0	302.0	0.1920529801324503																				3.54552e-07	0.433066	302.0	12.0	3.14109	1.30795	1.30795	0.0004757397054532
AGGCCGATCCCTTCTTCACCGCACCTT	TGTAAAGAGCATCACATAATACTGGAT	(zostera_marina_Chr02_3698051)	99.0	1249.0	0.0792634107285828																				4.87985e-08	0.164223	1249.0	48.0	0.684098	0.139311	0.113691	6.98279229386445e-05	True	54M
AGGCCGATTTCCAGGCCATAGATACTT	AACACACGCTGGCTTTATTGAGTTATT	(zostera_marina_Chr06_21735151)	695.0	2086.0	0.3331735378715244																				1.34639e-49	0.384277	2086.0	48.0	1.13044	0.390221	0.372004	8.831862448973204e-46	True	54M
AGGCCGCAGGCAGGAGCCATTGGACAA	GCAGTGACGGTTTTTGCATTTAAAATC	(zostera_marina_Chr04_24343657)	53.0	154.0	0.3441558441558441																				2.89613e-08	0.616279	154.0	19.0	0.981297	0.357143	0.357143	4.214220643759258e-05	True	54M
AGGCCGCGAGCTCATCCCACACCGAAA	AACTTTCCACCACAACCTCCAAGAAGT	(RF_all_CP009215.1/1842130-1840612_184)	15.0	71.0	0.2112676056338028																				3.08083e-09	0.972973	71.0	3.0	3.04664	10.6056	4.80282	4.812106594992112e-06
AGGCCGCGAGGAGCCAACAATCCACCT	GAGATTGCGGAGGAGTGGAATCCACTC	(zostera_marina_Chr01_36919520)	31884.0	70623.0	0.4514676521813007																				0.0	0.431575	70623.0	48.0	1.35792	0.529176	0.517721	0.0	True	54M
AGGCCGGAGGTTCCCGGCTTCTGGCCT	ACGATGGGCACCGTCTCTTTCTTGGAG	(zostera_marina_Chr06_1239278)	443.0	2250.0	0.1968888888888889																				4.36699e-43	0.299422	2250.0	48.0	1.11922	0.255556	0.249778	2.4755330312773328e-39	True	54M
AGGCCGGATCTGACTTGTACACCGCCC	TAGGGGGCGGTGCCTGTTTCTTCTTCT	False	249.0	822.0	0.3029197080291971																				1.6705399999999998e-51	0.74634	822.0	13.0	2.42729	0.774939	0.770073	1.1396993016160738e-47
AGGCCGGGCGGAAAATATATATATATA	AATGAAGTTGGAACGTACAATATTTAA	(zostera_marina_Chr05_295565)	4409.0	38408.0	0.1147937929598																				4.44237e-174	0.171047	38408.0	48.0	1.62118	3.82282	1.38466	1.1959414214131208e-169	True	14M4D40M
AGGCCGGGGAGGAGACCGGAGTGGAAG	AAGCCGAAGGAGAGGAGGGAGATGGAT	(zostera_marina_Chr01_10435992)	322.0	4789.0	0.067237419085404																				9.27196e-10	0.118511	4789.0	48.0	0.716385	0.124661	0.111088	1.5002080439820114e-06	True	52M2S
AGGCCGTCATCCCTCACGCGGCGTCGC	TGCATCAGGCTTTCGCCCATTGTGCAA	(RF_all_MPDM01000015.1/996-1_367)	220.0	1002.0	0.2195608782435129																				1.76718e-10	0.384659	1002.0	28.0	1.87581	0.521956	0.50499	3.001655488076976e-07
AGGCCGTCATCGGCGAATTCGGAGCAT	AGAGACCACCACCACCACCAGCAGCAG	(zostera_marina_Chr05_31373171)	56.0	170.0	0.3294117647058823																				6.0199e-07	0.523411	170.0	18.0	1.67143	0.5	0.5	0.0007934424667199	True	54M
AGGCCGTCCATGTTAAGTCGGAGAGCG	AAGAAAATGATAGGGAACACAAGCATG	(zostera_marina_Chr05_23422014)	972.0	5645.0	0.1721877767936226																				4.82667e-53	0.25044	5645.0	48.0	0.998389	0.233658	0.217892	3.3916465297886293e-49	True	54M
AGGCCGTGCACTTTTGCGATGTACCTA	CAAAGGCCATTTCTGGTTCTTGCTTTC	(zostera_marina_Chr06_7179278)	823.0	1815.0	0.4534435261707989																				4.59164e-43	0.48089	1815.0	48.0	1.24389	0.504683	0.493664	2.60118494576769e-39	True	54M
AGGCCGTTACCCCACCAACTATCTAAT	CTAACGCGGGCCGATCCTTCTCCGATA	(RF_all_AAYC01000015.1/56985-58444_184)	136.0	421.0	0.3230403800475059																				3.42869e-06	0.515365	421.0	18.0	2.87749	2.79097	2.75772	0.004263607676565
AGGCCGTTTCACTCTGGCTCACGCCAC	GAGCTGCACAACAACCTTGACACCCTC	(RF_all_CM000615.1/42656-39384_1317)	69.0	263.0	0.2623574144486692																				1.42253e-19	0.780361	263.0	8.0	2.2844	1.14449	1.10646	3.9337521732819854e-16
AGGCCTAAAAATCAATAGATCATAGGG	CTAGGACAAACTAATGGGATACTATCT	False	26.0	116.0	0.2241379310344827																				1.08748e-06	0.800595	116.0	11.0	1.09066	0.491379	0.491379	0.0014058639346775
AGGCCTAATCGAAACAGTAGCTTTTTG	ACATAATCTTCTCTGTGATTTGCAGAT	(zostera_marina_Chr06_19717242)	143.0	636.0	0.2248427672955975																				1.17944e-08	0.325711	636.0	42.0	0.932016	0.25	0.25	1.7667356104512762e-05	True	54M
AGGCCTCAACTCAAAATGTTTTCGCCA	TTTCTCAACGCCTCGAACCTTTCAACC	False	42.0	112.0	0.375																				1.26049e-09	0.781818	112.0	8.0	1.22336	0.794643	0.794643	2.0213444420302874e-06
AGGCCTCATGTAGCTAATTGAACGGTA	GTGCCCATCTATGTTCCAACCCTCAGG	(zostera_marina_Chr02_3619862)	413.0	1553.0	0.2659368963296845																				1.5444800000000002e-23	0.309162	1553.0	48.0	1.28282	0.351578	0.338055	5.012217531675415e-20	True	54M
AGGCCTCCAAAGCCCAAGTCGGTACTT	GTGGGTGTGTCGAAGAATCAGCTTCCT	(zostera_marina_Chr03_29168093)	210.0	470.0	0.4468085106382978																				3.4492e-14	0.460545	470.0	38.0	1.22411	0.478723	0.478723	7.340635589893713e-11	True	54M
AGGCCTCCCACACGGTCCAATCAGCAG	CACTCCCAACACGTGGCATTGTTTTAA	(zostera_marina_Chr05_25508581)	3000.0	19487.0	0.1539487863704007																				6.199729999999994e-243	0.236453	19487.0	45.0	0.981043	0.20311	0.194745	2.4705805676463333e-238	True	54M
AGGCCTCGATAACCAGCCGAATCATTG	CATCGGAGTTTTGGCCTGGCATGACAT	(zostera_marina_Chr04_3274564)	255.0	1442.0	0.1768377253814147																				8.36127e-13	0.257947	1442.0	46.0	1.09475	0.245492	0.237864	1.6424081150881302e-09	True	54M
AGGCCTCTAGCTTCTTTCATAACAATT	TTATCTTGCACACCTTTTCTTATATGA	(zostera_marina_Chr01_40407354)	221.0	575.0	0.3843478260869565																				1.22625e-09	0.383312	575.0	39.0	1.20165	0.429565	0.424348	1.968025976530581e-06	True	54M
AGGCCTCTATCCTACCATCGAAAGTTG	ATAGGGCAGATATTTGAATGAAGCATC	(Zostera_marina_mitochondrion_NC_035345.1_71016) (RF_all_CCBP010000518.1/1135-1_149) (octopus_NW_026334633.1_48) (zostera_marina_scaffold_1738_15638) (TAIR10_2_3996)	87.0	2313.0	0.0376134889753566																				1.9260199999999998e-39	0.521902	2313.0	15.0	1.21457	0.359274	0.320363	1.0012931756219468e-35
AGGCCTCTGTGGGGTGCAGGCGAGTCT	CGGAGATACTTCCCCCATTCTCGTTTG	False	102.0	415.0	0.2457831325301205																				2.5724800000000003e-24	0.898164	415.0	5.0	1.22887	0.385542	0.354217	8.589185321162915e-21
AGGCCTCTTCGATTGCCTTCTCCTTCA	TCGTCTGTTCAATAGACTCTCCAGGGT	False	412.0	1549.0	0.2659780503550678																				6.43949e-12	0.311323	1549.0	8.0	1.50473	0.410587	0.382182	1.1987948694169844e-08
AGGCCTGAATGTTATAAATATTGTTCC	CCATTGTCTCTCGAAGAAATTTCTCGT	(zostera_marina_Chr03_34907165)	30.0	63.0	0.4761904761904761																				2.83179e-07	0.875758	63.0	9.0	1.10098	0.492063	0.492063	0.0003828312287994	True	54M
AGGCCTGACGGTGGTTCTTGTTCATGT	TCGTATGAACAAATTGAACAATGTCGG	False	15.0	73.0	0.2054794520547945																				3.8693e-06	1.0	73.0	3.0	1.5416	2.46575	2.46575	0.0047919959437012
AGGCCTGAGATGCACAAAGTTCCTTCC	TGAAGTTCAATATATCAGAAAGATCCG	False	387.0	1016.0	0.3809055118110236	-	TetM_leader	PF08076.14	0.11	16.2	0.3	0.11	16.2	0.3	1.1	1.0	0.0	0.0	1.0	1.0	1.0	0.0	-	1.0	1.3468e-41	0.461935	1016.0	44.0	1.26812	0.457677	0.443898	7.368242905561581e-38	True	51M3S
AGGCCTGATCAGGGTGTTAACTTTCTT	AGTTTGAATATCGTACATTTTCTTGAC	(zostera_marina_Chr06_14184469)	329.0	707.0	0.4653465346534653																				6.7436e-39	0.569328	707.0	42.0	1.28401	0.578501	0.565771	3.457772111592122e-35	True	3S51M
AGGCCTGATTCTCTCCCCCAAAGCTTG	CCGGAGAACAGTCTCAGTCTGGACACA	(zostera_marina_Chr01_24897256)	441.0	2181.0	0.202200825309491																				1.76245e-37	0.317354	2181.0	48.0	1.1946	0.272352	0.259514	8.728145561075701e-34	True	54M
AGGCCTGGCATAGGGCGTTGGGGGAGA	AGAGGAATATGCCACTGCCGTGACACG	(zostera_marina_Chr01_5348858)	606.0	11489.0	0.0527461049699712																				2.31068e-23	0.10623	11489.0	48.0	0.663671	0.102359	0.0931326	7.448915200030694e-20	True	54M
AGGCCTGGGCGCCGGCGGCGCAAGCGA	CAGCCATGACAGCGGACTTCATTGTTG	False	26.0	59.0	0.4406779661016949																				1.1518e-06	0.964286	59.0	3.0	1.34285	0.711864	0.711864	0.0014864114327655
AGGCCTGTGGTCATTGGAAGTTTGTGG	CATAGGAGGAGGAGGAGTAAAGGCAAG	(zostera_marina_Chr05_28538819)	279.0	657.0	0.4246575342465753																				1.91629e-20	0.380701	657.0	44.0	1.27172	4.81583	2.63623	5.505434792143096e-17	True	54M
AGGCCTTAAAGACCTCAGTCCGACTAT	GGCCGGATAGAAGGGCTTCAAGGTCCC	False	371.0	916.0	0.4050218340611353																				2.95696e-135	0.979783	916.0	8.0	1.31057	0.457424	0.457424	5.949598295127089e-131
AGGCCTTCAGTATTGATCTTACCCAGA	CTCAAGTCTTGATAAACCGAGTCTTCA	(zostera_marina_Chr04_3542341)	163.0	1509.0	0.1080185553346587																				2.92544e-10	0.227154	1509.0	47.0	1.03602	0.245858	0.232604	4.895956278092258e-07	True	54M
AGGCCTTCGTCACACACGCGGCATCGC	TAGATCAGGGTTTCCCCCATTGTCTAA	(RF_all_CVQV01000005.1/448-1_335)	26.0	76.0	0.3421052631578947																				3.60606e-09	0.893278	76.0	6.0	1.81658	1.43421	1.36842	5.604516286975488e-06
AGGCCTTCTTCACACACGCGGCATTGC	TGGATCAGGCTTGCGCCCATTGTCCAA	(RF_all_CP000271.1/539504-541034_361) (mge_aclame_genes_all_0_gene:plasmid:139562_364)	339.0	1747.0	0.1940469376073268																				1.16014e-07	0.222427	1747.0	40.0	1.33651	0.550086	0.537493	0.000161485086569	True	51M3S
AGGCCTTCTTCACACACGCGGTATTGC	TGGATCAGGCTTGCGCCCATTGTCCAA	(RF_all_CM001475.1/970425-971959_359)	702.0	1915.0	0.3665796344647519																				1.2107300000000001e-29	0.380566	1915.0	28.0	1.58968	0.962924	0.943081	4.824146184201336e-26	True	51M3S
AGGCCTTCTTCATACACGCGGCATGGC	TGCATCAGGGTTTCCCCCATTGTGCAA	(RF_all_JZSR01000194.1/454-1_362)	37.0	233.0	0.1587982832618025																				1.07534e-20	0.889835	233.0	6.0	1.2797	0.613734	0.575107	3.121233483071562e-17
AGGCCTTGACCATGGTATCATCCTTAC	ATAGGATGACTGTGGTTAAGGACGAGG	False	17.0	95.0	0.1789473684210526																				1.22837e-09	0.9375	95.0	7.0	1.62856	1.07368	1.07368	1.97132324866146e-06
AGGCCTTGATAAGAACAAAGAATTTAC	GATCTGGACGAAGTGCAGGAATATAGC	(zostera_marina_Chr02_27901777)	1806.0	4052.0	0.445705824284304																				4.05167e-60	0.348444	4052.0	48.0	1.341	0.518756	0.49926	3.2492249138815133e-56	True	54M
AGGCCTTGCGGATCTCGAACCCCACGA	AAGAATCGTCCTCGTCGCTGTTTTGAT	(zostera_marina_Chr03_38186411)	825.0	1993.0	0.4139488208730557																				4.49972e-67	0.425138	1993.0	48.0	1.56636	0.533869	0.521826	4.05038714950244e-63	True	54M
AGGCCTTTACCCCACCAACTAGCTAAT	CCGGCTTAGGCTCATCTAATAGTGCGA	(RF_all_MDLA01000011.1/649-1_216)	65.0	589.0	0.1103565365025466																				1.76175e-08	0.427167	589.0	23.0	4.23796	5.16299	5.01868	2.6053117341543213e-05
AGGCCTTTCAGGCGAGGGAAGGGGATG	AGAGAGCAGCCATTGATAAGATTTGAA	(zostera_marina_Chr04_28026359)	93.0	228.0	0.4078947368421052																				4.56158e-13	0.644821	228.0	22.0	2.16937	5.17544	3.67544	9.107507446881843e-10	True	54M
AGGCCTTTCCGGCGAGGGAAGGGGATG	AGAGAGCAGCCATTGATAAGATTTGAA	(zostera_marina_Chr04_28026359)	91548.0	206980.0	0.4423036042129674																				0.0	0.319456	206980.0	48.0	1.3202	4.56884	3.19843	0.0	True	54M
AGGCCTTTGATTCAGTTATGATCTTAC	AGATGGTAGGATTATCCTTCGTCAAAT	(zostera_marina_Chr03_26398187)	220.0	739.0	0.2976995940460081																				2.57491e-19	0.406152	739.0	42.0	0.97747	0.309878	0.309878	7.040026134161809e-16	True	54M
AGGCGAAACCATTCCAGAAGTAGAACG	GCTTCCCGTGAAGGAATGTCGTTGAGA	(zostera_marina_Chr03_29439994)	1400.0	3624.0	0.3863134657836644																				3.96641e-129	0.573842	3624.0	47.0	1.21929	0.424117	0.418598	7.56066296214828e-125	True	54M
AGGCGAACCTCCAAGATGCTGGGTATG	AGATGAAGGATGAAGATGAGTTTGCCG	(zostera_marina_Chr05_10903311)	56.0	152.0	0.3684210526315789																				1.18771e-17	0.852008	152.0	19.0	1.10744	0.394737	0.394737	3.012953761965418e-14	True	54M
AGGCGAACTTGCATCCCAGGTCTCGCC	GTCCTCACTTCCAGCAATCGTCGAATG	(zostera_marina_Chr01_41615270)	1159.0	3098.0	0.3741123305358295																				2.48984e-103	0.449817	3098.0	48.0	1.31244	0.431246	0.42124	3.6444397198057695e-99	True	54M
AGGCGAAGAAAGAAATTACACACCAAG	GGTCTCCATGACACTCTTGGTTGTAGG	(zostera_marina_Chr05_24767737)	4213.0	9144.0	0.4607392825896763																				0.0	0.605219	9144.0	48.0	1.36555	9.53609	2.89097	0.0	True	54M
AGGCGAAGATGACGCAGATTGAGCCAC	TCGAAATACCGCAAAGAAAACATATCG	(zostera_marina_Chr02_39907511)	872.0	1820.0	0.4791208791208791																				2.48083e-51	0.42197	1820.0	48.0	1.19825	0.521429	0.516484	1.686564822432921e-47	True	54M
AGGCGAAGCTCCACCATTCGTCGCTTA	TGTCAGAAAATGGTTGTCCGACGTCTC	(zostera_marina_Chr01_23223623)	65.0	237.0	0.2742616033755274																				2.78218e-15	0.736783	237.0	13.0	1.03418	0.299578	0.299578	6.27717960121058e-12	True	54M
AGGCGAAGGTGGACATGACGATCGACA	ACCACGACGGCAGATACGACGTGAAGA	(zostera_marina_Chr01_1216603)	412.0	993.0	0.4149043303121853																				7.766899999999999e-50	0.627815	993.0	45.0	1.63464	1.03625	1.01309	5.123433912377092e-46	True	54M
AGGCGAAGTACAACGATAATGCGATAT	GGGATCATCTTCGCCGATGAGACTGGA	(zostera_marina_Chr01_40289735)	107.0	663.0	0.1613876319758672																				1.81241e-13	0.3095	663.0	29.0	0.900687	0.211161	0.205128	3.7034951683847424e-10	True	54M
AGGCGAAGTCTCCCTCGCCACCGTTCC	GACCATCACACCTTCGGCTCCCGATCC	(zostera_marina_Chr05_30809179)	48.0	152.0	0.3157894736842105																				2.01645e-06	0.613162	152.0	18.0	1.27247	0.388158	0.388158	0.002553070833232	True	54M
AGGCGAAGTTGGTAGTTACGGCATGTA	TAATATCGATGTAACCAACGATTCCGA	(zostera_marina_Chr01_36898738)	276.0	1524.0	0.1811023622047244																				4.7208e-09	0.238804	1524.0	47.0	0.94333	0.231627	0.215223	7.275179487941258e-06	True	54M
AGGCGACAGATTATGCACCATAACATT	TTTAACTTCGCTCGTTTGCAATTCAGC	(zostera_marina_Chr05_31670301)	267.0	736.0	0.3627717391304347																				1.67972e-11	0.382182	736.0	40.0	1.21051	0.475543	0.407609	3.04715500812708e-08	True	3S51M
AGGCGACATCGTTGGATATTTAGCTTC	ATCCCAAACGAACCTTGTGAGGTAGGA	False	1038.0	2873.0	0.3612948137835016	-	V-ATPase_C	PF03223.18	0.049	17.0	0.0	0.049	17.0	0.0	1.0	1.0	0.0	0.0	1.0	1.0	1.0	0.0	-	-1.0	4.26406e-72	0.396856	2873.0	48.0	1.66125	0.507483	0.487992	4.150585091191517e-68	True	14M97N40M
AGGCGACCAGGCGATGCCTGGGACCGC	ATACCGCATATGCGACCCTATATGCGA	(zostera_marina_Chr03_24683842)	992.0	7024.0	0.1412300683371298																				1.39092e-13	0.126977	7024.0	48.0	4.41188	4.56919	4.36931	2.8595617281344383e-10	True	54M
AGGCGACCATCATATGAGGGCAACTCC	GATTTCGATCGTCTCCCCGGCACCGAT	(zostera_marina_Chr01_39378878)	53.0	202.0	0.2623762376237624																				3.34968e-07	0.509434	202.0	23.0	0.958735	0.277228	0.277228	0.0004503345884068	True	54M
AGGCGACCGCCCCAGTCAAACTACCCA	CCTGACACTGTTCCCGAACCCGATCAG	(RF_all_BBJM01000068.1/988-1_374) (mge_aclame_genes_all_0_gene:plasmid:141404_2232)	113.0	2011.0	0.0561909497762307																				8.99709e-13	0.447513	2011.0	35.0	2.709	2.74988	2.70313	1.763768563026188e-09
AGGCGACCGCCCCAGTCAAACTACCCG	CCACAGAGGGTCCCGGATCCCGATAAG	(RF_all_JYFE01000050.1/103346-106175_2153) (mge_aclame_genes_all_0_gene:plasmid:134557_2161)	51.0	331.0	0.1540785498489426																				6.95393e-06	0.554615	331.0	20.0	4.27837	6.37764	6.34743	0.008438883504683
AGGCGACCGCCCCAGTCAAACTGCCCA	CCTGACACTGTCCCTGGCCTGGCTTAC	(RF_all_FN692037.1/447218-450125_2220)	71.0	1178.0	0.0602716468590831																				2.8441e-06	0.25729	1178.0	34.0	3.83949	5.63752	5.05263	0.0035597842102568
AGGCGACCGCCCCAGTCAAACTGCCCG	CCTGACACTGTCTCCCACCACGATAAG	(RF_all_CP000029.1/1806370-1803449_2235) (mge_aclame_genes_all_0_gene:plasmid:141404_2232)	233.0	1398.0	0.1666666666666666																				6.23184e-25	0.348731	1398.0	30.0	3.55337	6.46423	5.47639	2.1276421958742216e-21
AGGCGACCGCCCCAGTCAAACTGCCTG	CCATGCGCGGTCCCGGCGCCCGATCAG	(RF_all_CP001510.1/431762-428946_2138)	14.0	127.0	0.1102362204724409																				2.95977e-10	0.802024	127.0	5.0	1.93359	3.33858	3.14961	4.951927203785923e-07
AGGCGACCTACTGCGACGCTTTAGCGA	CGATCAAAAATCGTCGCTAAAACCAAT	(zostera_marina_Chr01_18316268)	48.0	141.0	0.3404255319148936																				1.13533e-07	0.628974	141.0	13.0	1.22776	0.404255	0.404255	0.0001581464738496
AGGCGACCTATAGAGGCGAGGGGATCC	GTCGACAAAGCTACTATTCTAAGACTA	(zostera_marina_Chr01_39918048)	58.0	202.0	0.2871287128712871																				2.84776e-09	0.538824	202.0	18.0	0.992669	0.316832	0.316832	4.458798577032133e-06	True	54M
AGGCGACGATGGCCTCTGCTTGAAGCA	AGCTGATAAGGAGTGAAACCAGAATGA	(zostera_marina_Chr06_4411347)	107.0	344.0	0.311046511627907																				4.73742e-12	0.548322	344.0	32.0	1.02397	0.360465	0.331395	8.893862673126503e-09	True	54M
AGGCGACGGTGGAGAAAGTACGAAATC	CTTGGTTGTTGTTGTTGTAGAGGAGGA	(zostera_marina_Chr01_33091512)	180.0	1711.0	0.1052016364699006																				2.14676e-08	0.260446	1711.0	46.0	0.862254	0.703098	0.702513	3.1541741326671804e-05	True	9S45M
AGGCGACGGTGGCGGTAGAAGGAAGGA	GAAGTGGTTTGAGATCGCCAGTCATGG	(zostera_marina_Chr05_958293)	3141.0	7333.0	0.4283376517114414																				3.87711e-187	0.404002	7333.0	48.0	1.23505	0.474431	0.462703	1.1362797236447791e-182	True	54M
AGGCGAGACTTCTTCTGGTCTGAGAAA	CAGGTCCGAGGTTGGTCCTCGCATGCT	(zostera_marina_Chr03_37016239)	4876.0	19032.0	0.2562000840689365																				1.51272e-196	0.34413	19032.0	48.0	1.36104	0.34421	0.333333	4.70182134866231e-192	True	54M
AGGCGAGAGGATCGCACAGATCGTCGC	AGAAGACGCCATGATTTGTTGTGGGGG	(zostera_marina_Chr04_32184411)	101.0	234.0	0.4316239316239316																				7.13661e-09	0.547472	234.0	26.0	1.38306	0.529915	0.525641	1.0858147821200832e-05	True	54M
AGGCGAGAGTGGAGATTTGGTAGTCTT	CATCCTGCTTCATCTCACACAACACGT	(zostera_marina_Chr05_5742815)	3162.0	12297.0	0.2571358868016589																				3.2532499999999995e-247	0.36886	12297.0	48.0	1.18891	0.325527	0.306498	1.3214536837511378e-242	True	54M
AGGCGAGCGGCGGGTGATTTTCTCCTC	TTCGGGCGCCATACAAACCACGCCGCT	(zostera_marina_Chr01_36060653)	1554.0	4236.0	0.3668555240793201																				4.78885e-114	0.404021	4236.0	48.0	1.50279	0.459868	0.45255	7.871723267587325e-110	True	54M
AGGCGAGCTTTGAGAGAAAAGGATCTT	GAGGGTTGAGGGGCGGAATCGGTGGGA	(zostera_marina_Chr03_28375696)	1020.0	3490.0	0.2922636103151863																				3.4989000000000003e-69	0.332159	3490.0	48.0	1.10991	0.338682	0.328367	3.256828854927244e-65	True	54M
AGGCGAGTACTTTGGCTCACGGAGTCC	AATCGGCTTGACTCCAGGATTACTTTC	(zostera_marina_Chr02_36724766)	30.0	116.0	0.2586206896551724																				3.21898e-06	0.62321	116.0	13.0	1.47825	0.396552	0.396552	0.0040110430235193	True	54M
AGGCGAGTCCCGGAGATATTTCCCCCA	TTCTCGCTTGAATCCCAATCCATATCC	False	66.0	159.0	0.4150943396226415																				2.25141e-23	0.963242	159.0	7.0	1.52515	0.553459	0.553459	7.261557456104329e-20
AGGCGAGTCTCGGAGATACTTCCCCCA	TTCTCGTTTGAATCCCAATCCATATCC	False	122.0	266.0	0.4586466165413533																				2.49791e-52	0.984941	266.0	2.0	1.31691	0.533835	0.533835	1.7318269729317336e-48
AGGCGAGTCTCGGAGATATTTCCCCCA	TTCTCGTTTGAATCCCAATCCATATCC	False	295.0	1004.0	0.2938247011952191																				1.08299e-96	0.902302	1004.0	16.0	1.85023	0.866534	0.845618	1.466604013785622e-92
AGGCGAGTTGCAGCCTACAATCCGAAC	TGAGACTGGCTTTAAGAGATTAGCTTG	(RF_all_AE007317.1/1856653-1855108_1277) (mge_aclame_genes_all_0_gene:plasmid:141405_1257)	288.0	1936.0	0.1487603305785124																				2.96422e-62	0.634902	1936.0	28.0	3.12733	4.17355	3.53151	2.4638785969505946e-58
AGGCGAGTTGCAGCCTTCAATCCGAAC	TTAGAACAAGTTTAAAGATTAGCTTAT	(RF_all_FP102296.1/3209-4695_1216)	117.0	569.0	0.2056239015817223																				3.9565000000000004e-33	0.76977	569.0	12.0	1.14592	0.717047	0.58348	1.7455980082560233e-29
AGGCGATAACCAATCACAATCTCTCCT	CGTTCACGAGCTCTAATCATGATCTCA	(zostera_marina_Chr04_26192989)	401.0	979.0	0.4096016343207354																				1.05989e-28	0.403802	979.0	47.0	1.26873	0.460674	0.452503	4.103739964327148e-25	True	54M
AGGCGATATCGAACCTTCCAGAACGTT	CTTTCGTGGGCGAACCCCAGTAGAATG	(zostera_marina_Chr06_4047285)	73.0	219.0	0.3333333333333333																				2.78148e-12	0.575	219.0	22.0	1.33996	0.488584	0.456621	5.29578799217631e-09	True	42M77N12M
AGGCGATCCATCTCGCCTTCCAGTCTT	ACAAATCGTCGTCGGAGTTGTGTTTTT	(zostera_marina_Chr05_22659499)	109.0	415.0	0.2626506024096385																				1.07317e-08	0.386302	415.0	34.0	1.30914	0.404819	0.390361	1.6122536589993605e-05	True	54M
AGGCGATCCCAAACAAGTGTGGAATCA	TTAGGAGACAGATGATAATAAGAAGAT	(zostera_marina_Chr01_2637821)	230.0	512.0	0.44921875																				2.78709e-20	0.441406	512.0	40.0	1.21231	0.488281	0.488281	7.952484719743453e-17	True	54M
AGGCGATCTCGATCGTCCACCATGCGA	ACGCTATCGCTCCGGCTACCACTATGG	(zostera_marina_Chr05_22862443)	662.0	1385.0	0.4779783393501805																				3.34308e-52	0.438023	1385.0	47.0	1.21343	0.503971	0.503971	2.311891511563504e-48	True	54M
AGGCGATGAAGCCCGACGCACCAGTTA	CGCACACAACCTTCCCGTTCGAATCAA	(zostera_marina_Chr01_39212695)	1032.0	11228.0	0.0919130744567153																				7.09479e-114	0.110486	11228.0	48.0	1.09556	0.256591	0.229605	1.164452095722065e-109	True	2S52M
AGGCGATGATTTCCTTGACCTTGTCTT	CGACTCCGAACAGAGATGTGCTTGCCC	False	297.0	919.0	0.3231773667029379																				1.92659e-79	0.845175	919.0	9.0	1.30785	2.08705	2.05985	2.0913444586240326e-75
AGGCGATGGATCTGAGAAAGGCAGTGC	CGAACCCAACACCACCGACGAAGTGAT	(zostera_marina_Chr04_6049879)	1699.0	7602.0	0.2234938174164693																				2.87795e-74	0.288102	7602.0	48.0	1.83569	1.36556	1.10918	2.8930059377595048e-70	True	6S48M
AGGCGATGTTGGTAATCTAGAGAAGAT	CCCATCCTGCCATCTCTGTCCATGCAC	(zostera_marina_Chr06_19919109)	116.0	360.0	0.3222222222222222																				1.38539e-11	0.511888	360.0	29.0	1.24385	0.466667	0.45	2.5261608826287852e-08	True	54M
AGGCGATTACGCCGGCCCAAATGACCA	TATTACCCTCGTAAAAGTCCTATAAAT	(zostera_marina_Chr04_24450098)	30.0	66.0	0.4545454545454545																				3.5553e-09	0.9375	66.0	9.0	1.09391	0.469697	0.469697	5.528283193194675e-06	True	54M
AGGCGATTTTGATTAAACAGAAAATTA	AAAGATTACAGGTCAATTAACTAAACA	(zostera_marina_Chr06_4769618)	372.0	1533.0	0.2426614481409001																				6.7857e-06	0.134672	1533.0	47.0	1.92969	0.57469	0.514677	0.0082418888309025	True	54M
AGGCGCAGCAGCGGCAGCGGGGGCACC	CGCGGCCGCGGGGGCGGCAGCGCCACC	False	30.0	103.0	0.2912621359223301																				3.78488e-09	0.970588	103.0	3.0	1.78409	0.533981	0.533981	5.874330418024676e-06
AGGCGCAGGATAAGATTATTAGGAAGG	TGCCCATAGAAGTATGCCAGGATATCT	(zostera_marina_Chr06_5764279)	35.0	124.0	0.282258064516129																				1.23992e-06	0.574291	124.0	16.0	1.11288	0.459677	0.330645	0.0015959402008241	True	54M
AGGCGCCGGGCACGACGGGTATGAATA	GGAGAGCCAGGAAGATTGTATGGAGAG	False	294.0	1404.0	0.2094017094017094																				2.15773e-13	0.290246	1404.0	10.0	2.30172	1.80627	1.76994	4.3899535093731527e-10
AGGCGCCTTTCTGCCGCAGCTGCTCTC	TTCTCTCGCTTTTCGGTCAATAGTCGC	(zostera_marina_Chr06_1872023)	42.0	108.0	0.3888888888888889																				2.16474e-06	0.835616	108.0	14.0	1.35775	0.712963	0.490741	0.0027347428206241	True	54M
AGGCGCGATCTGTCCACCATAACTGCA	CATAAGTCGGATCTTTGTCACCGTCGT	(zostera_marina_Chr02_3521799)	424.0	1217.0	0.3483976992604766																				2.96425e-35	0.430342	1217.0	47.0	1.18189	0.392769	0.392769	1.3857506545602263e-31	True	53M1S
AGGCGCGCGAGCACGTAAACGGTCGAA	TCCTTCTGAAGATCCAATAAGGCACCA	False	446.0	1216.0	0.3667763157894737																				5.88345e-08	0.192235	1216.0	10.0	1.67341	0.51727	0.5	8.368893941512563e-05
AGGCGCGGATTGAGATTTCCCACGATT	GATGGAAAAGCGCAGTGGAAAGAGGAA	(zostera_marina_Chr01_37831427)	723.0	2896.0	0.2496546961325967																				5.037720000000001e-63	0.314822	2896.0	48.0	1.05477	0.295925	0.281077	4.2411884729077015e-59	True	54M
AGGCGCTAACGTCACCTCCTCATCGTC	GTCGTCCAAATTGATAACTTGGCGGTT	(zostera_marina_Chr01_784079)	116.0	271.0	0.4280442804428044																				4.00685e-15	0.636937	271.0	29.0	1.17742	0.464945	0.464945	8.965515123720643e-12	True	54M
AGGCGCTACCTAAATAGCTTTCGGGGA	GAACCAGCTATCTCCCGGTTTGATTGG	(RF_all_CP006569.1/3625412-3622504_787) (mge_aclame_genes_all_0_gene:plasmid:117291_859)	305.0	803.0	0.3798256537982565																				3.3333399999999998e-25	0.814209	803.0	16.0	2.18064	2.12578	2.00249	1.148840805342486e-21
AGGCGCTACGTTTATATAGTAATTGAT	AGACTTATTTTCCTATGCAAAGTTGAG	(zostera_marina_Chr05_29318170)	360.0	1194.0	0.3015075376884422																				3.25512e-25	0.354117	1194.0	48.0	1.14821	0.352596	0.342546	1.1221787825071724e-21	True	54M
AGGCGCTCATCGACATCGGTATTGCCA	AGACGTCCCGAGCTATTTTGCATAGGG	(zostera_marina_Chr06_3906387)	651.0	5387.0	0.1208464822721366																				7.139670000000001e-24	0.240691	5387.0	48.0	0.864786	0.181177	0.163356	2.3445413389200822e-20	True	54M
AGGCGGAACAAGAGCATCTGTTTGAGC	ACCATATTCATATCCAAGCTGCTTCCC	(zostera_marina_Chr01_3507809)	490.0	3895.0	0.1258023106546855																				1.37786e-17	0.183273	3895.0	48.0	0.914797	0.196406	0.17484	3.4841595360331066e-14	True	54M
AGGCGGAACGTCTCCTTTTACACTTGG	AACAGACCATGTCTTCTCTTTGAGATC	(zostera_marina_Chr02_37586520)	3456.0	8992.0	0.3843416370106761																				0.0	0.460634	8992.0	48.0	1.34002	0.452402	0.437055	0.0	True	54M
AGGCGGAATGCTTAATGCGTTAGCTGC	GACACCGAATAGCATGCTACCCGACGT	(RF_all_FPAW01000010.1/117447-118912_773)	52.0	143.0	0.3636363636363636																				6.43224e-06	0.579412	143.0	10.0	2.28041	2.03497	2.03497	0.0078276711728631
AGGCGGAGAAGAATGAAGAAGTGGAAT	GGAGATGACGAGGGTTGTTGGCAGTTA	(zostera_marina_Chr02_38199943)	554.0	1349.0	0.4106745737583395																				1.0168700000000002e-24	0.302059	1349.0	46.0	1.13263	0.458117	0.443291	3.445222266809405e-21	True	54M
AGGCGGAGAGAAAGGAAAAAGATTTGA	TTGACTTTGGAGATCAAATCAAATCAT	(zostera_marina_Chr02_3502394)	42.0	90.0	0.4666666666666667																				3.22396e-09	0.815	90.0	10.0	1.30638	0.622222	0.622222	5.028420237021163e-06	True	54M
AGGCGGAGATCGCAAGGGAAGAGGTTT	GTAGAGCCATAGACAATGATTTCTCCT	(zostera_marina_Chr05_25422788)	407.0	1098.0	0.3706739526411657																				2.53944e-32	0.500583	1098.0	44.0	1.35821	0.878871	0.867031	1.0952071034084994e-28	True	54M
AGGCGGAGTGCTTAATGCGTTAGCTAC	AGCACTAAAGGGTGGATACCCTCTAAC	(RF_all_CP000922.1/213950-215505_840) (mge_aclame_genes_all_0_gene:plasmid:141405_814)	28.0	273.0	0.1025641025641025																				5.58753e-06	0.528213	273.0	9.0	1.17192	1.99634	1.98535	0.0068321639102364
AGGCGGATGCTTCGGCCCAGATCGTGG	CTTCCTGACCTTGGGAGCAGCTGCGGC	(zostera_marina_Chr06_24348227)	190.0	5873.0	0.0323514387876723																				1.86912e-10	0.106105	5873.0	48.0	0.744562	0.117998	0.109825	3.169164169532079e-07	True	54M
AGGCGGCACGTCCTCCACGCCAGTCCT	TTCGGGACGAGGAGTCGACAACAGCTT	False	35.0	914.0	0.0382932166301969	-	Gp_dh_C	PF02800.23	2.3	11.8	0.1	2.3	11.8	0.1	1.0	1.0	0.0	0.0	1.0	1.0	1.0	0.0	-	-3.0	5.03104e-14	0.228973	914.0	10.0	1.0238	0.35558	0.338074	1.0607060771172796e-10
AGGCGGCATCATCTCCTGTGACCAATA	TTGAAGCTGGCTGACTAGCATGGTGAT	False	94.0	249.0	0.3775100401606425																				5.83108e-15	0.639438	249.0	25.0	1.26986	0.445783	0.445783	1.2936904903189286e-11	True	39M143N15M
AGGCGGCATCTGACTCATTATCCCAGG	CATATCATCGGTTTCATTCATAATAGT	False	599.0	1382.0	0.4334298118668596	-	DUF3755	PF12579.11	0.00029	24.3	0.8	0.00032	24.2	0.8	1.1	1.0	0.0	0.0	1.0	1.0	1.0	1.0	-	-1.0	6.55338e-06	0.165139	1382.0	48.0	1.39328	3.66498	2.76339	0.0079698352038119	True	40M82N14M
AGGCGGCATGATAAGGAAGTAGAAGAA	AACAAATGCTCCTGATTGTATAAGCAC	False	1131.0	2647.0	0.427276161692482																				1.3679e-76	0.503805	2647.0	46.0	1.24087	0.4949	0.471477	1.42330051688856e-72	True	3S51M
AGGCGGCGGAACTGAAGAAGAAGAAGA	AGAAGAAGAAGGAGAAGCCTTGCCTAG	(zostera_marina_Chr05_26948989)	352.0	1097.0	0.3208751139471285																				5.04312e-35	0.498397	1097.0	47.0	1.78741	7.48769	6.29809	2.343369954487198e-31
AGGCGGCGGGCACGACAGGTATGAAAA	GGAGAGCCAGGAAGATTGTATGGAGCG	False	34.0	124.0	0.2741935483870967																				4.6433e-06	0.671548	124.0	5.0	1.03879	0.467742	0.314516	0.005715295381187
AGGCGGCGGTTCTTGATCATTGTGTTC	TGGTTCCGATACCTTTGATCTGTCCTG	False	72.0	199.0	0.3618090452261306																				1.01295e-13	0.64135	199.0	14.0	1.85474	1.06533	0.899497	2.0990497382862726e-10	True	15M64N39M
AGGCGGGACGGAATGCTACCAAAACCC	GTAACAAGGGCAGCATTGCGATCGCTA	(zostera_marina_Chr01_33298512)	291.0	749.0	0.3885180240320427																				1.1004599999999999e-20	0.418772	749.0	43.0	1.18026	0.447263	0.431242	3.192771573396932e-17	True	54M
AGGCGGGATACTTAACGCGTTAGCTTT	GATACTGCACAGGTCGATCTGTTCAAC	(RF_all_EF067921.1/127056-125572_781)	138.0	640.0	0.215625																				4.89481e-23	0.746856	640.0	20.0	2.55849	2.41094	2.2	1.5586795069141261e-19
AGGCGGGGCACTTAATGCGTTAGCTGC	GGCACGGAAACCGTTGAAAGTCCCCAC	(RF_all_LMET01000004.1/1-1412_700)	24.0	83.0	0.2891566265060241																				5.40396e-07	0.847826	83.0	5.0	2.66371	3.53012	2.91566	0.0007147570477013
AGGCGGGGCGCTTAATGCGTTAGCTAC	GGCACGGATTCCGTGGAAGGAACCCAC	(RF_all_AP008957.1/572193-573710_804)	162.0	1337.0	0.1211667913238594																				2.80402e-10	0.372275	1337.0	27.0	2.903	2.99177	2.86313	4.698620269416762e-07
AGGCGGGTCCGGCGGGCTGTAATCCGG	CGGGCTCCAAGAAGGCGGGTCCGGCGG	False	172.0	709.0	0.2425952045133991																				1.86993e-12	0.405208	709.0	5.0	1.43748	1.90127	1.89986	3.5972780172693123e-09
AGGCGGTAGTGGAGTTCAACCTAATCT	GCCGTCGGGAATGATGAGATTAGAAAT	(zostera_marina_Chr05_4350392)	36.0	85.0	0.4235294117647059																				4.47026e-10	0.9	85.0	8.0	1.14841	0.729412	0.647059	7.388867750124743e-07	True	54M
AGGCGGTCGAACTTCTCTTGGTCGCCA	TCGGCAACAAGGCCAAGGGGATCGAAG	False	73.0	516.0	0.1414728682170542																				1.34237e-13	0.627672	516.0	12.0	1.17387	0.393411	0.375969	2.76223137435539e-10
AGGCGGTCGAACTTTTCTTGGTCGCCA	TCGGCAACAAGTCCCAATGGATCAAAG	False	173.0	611.0	0.2831423895253682																				1.4341e-26	0.809493	611.0	12.0	2.23243	1.73486	1.73159	5.183662456379313e-23
AGGCGGTCGTTGTCTTCTTCTCTCGTC	CACTTATCAATTGATCCTTGTTGTCCG	(zostera_marina_Chr05_30898347)	719.0	3084.0	0.2331387808041504																				5.3561e-42	0.179715	3084.0	36.0	3.13114	0.681582	0.681258	2.959212915178914e-38	True	54M
AGGCGGTCTACTTATCGCGTTAGCTGC	GCCACTAAAGCCTCAAGGGCCCCAACG	(RF_all_ACVR01000010.1/5378-3842_826)	34.0	245.0	0.1387755102040816																				6.53169e-11	0.645977	245.0	9.0	2.06897	1.15918	0.820408	1.1412754096294917e-07
AGGCGGTCTGCAAGGTTCTCCAATGGA	CCCTTTCCGGTGACGATGGCTTGAACG	(zostera_marina_Chr04_28013129)	85.0	228.0	0.3728070175438596																				3.59837e-15	0.651618	228.0	20.0	1.3672	0.5	0.482456	8.071791562907168e-12	True	53M1S
AGGCGGTGAAGCCCCCTAGCCCTATCG	GTAGCTCTACCTCCGGCAAACTAAATT	False	27.0	112.0	0.2410714285714285																				6.97444e-06	0.729574	112.0	6.0	3.24939	4.07143	4.01786	0.0084627230627612
AGGCGGTGCTCTACCAACTGAGCTATA	CCCCCGTTGGGCCATTCTGGATTTGAA	False	52.0	175.0	0.2971428571428571																				2.45228e-13	0.967742	175.0	10.0	1.1165	0.628571	0.628571	4.97251509024893e-10
AGGCGGTGGCGAAGCGATTGATTTTAG	AGGTGAAGTGTTGTTTGTGGTATTGAC	(zostera_marina_Chr01_7668823)	159.0	341.0	0.4662756598240469																				8.33261e-14	0.524837	341.0	33.0	1.17987	0.530792	0.530792	1.7349121153341243e-10	True	52M2S
AGGCGGTGTGCCGATTTCTCTTCGATA	TCACAGCAGAAGCCAAAATAAATCTGC	(zostera_marina_scaffold_13_583642)	199.0	587.0	0.3390119250425894																				7.69748e-21	0.383403	587.0	41.0	1.09123	0.366269	0.366269	2.247695452351537e-17	True	54M
AGGCGTAAAAGATGTGGGTGAAGAGAG	ATGAGTCGATGTCGCAGACAGACATTC	(zostera_marina_Chr01_2816450)	289.0	1773.0	0.1630005640157924																				1.08258e-16	0.254776	1773.0	48.0	0.877521	0.202482	0.190073	2.623166070557625e-13	True	54M
AGGCGTAATCTTTACCTCTGCCATCAG	ATTCTCTACCTCGGTGAACAAAGGATG	(zostera_marina_Chr04_29629410)	47.0	218.0	0.2155963302752293																				1.05578e-07	0.543736	218.0	12.0	0.914311	0.481651	0.481651	0.0001474035506572	True	54M
AGGCGTACGGTTTCAGGTTCTATTTCA	CTCCCCTAACAGGGGTTCTTTTCACCT	(RF_all_CP017834.1/2737286-2735286_495)	50.0	178.0	0.2808988764044944																				1.62387e-07	0.661729	178.0	8.0	1.12886	2.6573	2.65169	0.0002235982171174
AGGCGTAGAACGAAGTGCGCTCGGCAA	CAGAGCCGGACACGATGGTGGCGGCCG	False	158.0	693.0	0.227994227994228																				6.39332e-50	0.865205	693.0	14.0	1.88581	1.26696	1.24098	4.2242621162441716e-46
AGGCGTAGAGCGAGAGCACGGCCTGGA	TGGCGACGTACATCGCGGGCGTGTTAA	False	21.0	53.0	0.3962264150943396																				1.71461e-06	1.0	53.0	3.0	1.41432	1.35849	1.35849	0.002183392413953
AGGCGTAGATGGTTTCTCTGATCGTGG	CGCCTCTCGACAGTACTGCTCATTCCG	(zostera_marina_Chr03_35839192)	131.0	390.0	0.3358974358974358																				4.05497e-11	0.452375	390.0	37.0	1.09027	0.361538	0.361538	7.176796311253723e-08	True	54M
AGGCGTAGTCGATGTTCGCCTGAAGCT	CGACGTCCGACACGCCGGGTTTGGCAA	(zostera_marina_Chr05_20530041)	126.0	261.0	0.4827586206896552																				9.87717e-14	0.605251	261.0	23.0	1.25128	0.532567	0.532567	2.0479658064838847e-10	True	54M
AGGCGTCACACCGTATACGTCCACTTT	CGTGTTAGCACAGTGCTATGTTTTTAT	(RF_all_DS995299.1/856976-854091_1772)	48.0	589.0	0.0814940577249575																				1.98913e-15	0.73629	589.0	6.0	0.863552	0.378608	0.320883	4.522087852963334e-12
AGGCGTCCGTAGATGGAAATAGGGAAA	TCGCACGCAACGCAAAAGTGGACTCTT	(zostera_marina_Chr04_31716298)	38.0	103.0	0.3689320388349514																				3.50713e-08	0.721132	103.0	12.0	0.949849	0.368932	0.368932	5.071773374781202e-05	True	54M
AGGCGTCGGAGGAATTTCCATTCAAGA	CTATATTCTGGCCTGCTTCTTCTTCTT	(zostera_marina_Chr04_25585608)	635.0	1495.0	0.4247491638795986																				2.5768e-56	0.550081	1495.0	47.0	1.25176	0.468227	0.468227	1.926668403999328e-52	True	54M
AGGCGTCTTTTCCTCATCCAAAAACTT	CAGCCCTGTTAATTTCTCAGTGGCTTT	(zostera_marina_Chr06_23684166)	1148.0	8141.0	0.1410146173688736																				2.29548e-66	0.164926	8141.0	48.0	2.10432	1.49073	1.48176	2.0424755476429523e-62	True	54M
AGGCGTGAATGAATGTGGCTCTTCTGG	GGATGGAGATCTTAGAACCTTCCTTTC	(zostera_marina_Chr05_3771376)	133.0	586.0	0.2269624573378839																				2.51373e-07	0.295289	586.0	37.0	1.22903	0.332765	0.308874	0.0003412075244849	True	54M
AGGCGTGTTGTTGTTGTATATTATGAT	TATTTGAGGAAAGAGTGTTGGGAGTAG	(zostera_marina_Chr03_2162644)	117.0	806.0	0.1451612903225806																				1.43915e-09	0.254707	806.0	37.0	0.786169	0.331266	0.317618	2.298827829838588e-06	True	54M
AGGCGTTCAGCCATTATCCAGCAGATG	ATAGCTTCGCACCATTGCCCGATCGGA	(RF_all_AAYY01000016.1/139558-142946_3076)	794.0	3486.0	0.2277682157200229																				3.30355e-102	0.813253	3486.0	19.0	1.94437	0.78428	0.774814	4.774386808024775e-98
AGGCGTTCTCCCTGGCAGTTCCGATCA	CTCGATCGCAGTTCCGATCACTCGATC	(zostera_marina_Chr05_29983693)	254.0	719.0	0.3532684283727399																				1.48712e-14	0.508083	719.0	41.0	1.62947	2.04172	1.99305	3.228442051407308e-11	True	46M8S
AGGCGTTGGTTTGGGGACTGTAGGTGG	AAGGGAGCGAACCGGAGGAAGATCATC	(zostera_marina_Chr01_40731029)	186.0	728.0	0.2554945054945055																				1.28532e-09	0.334894	728.0	43.0	1.13389	0.340659	0.337912	2.06006437300584e-06	True	54M
AGGCGTTTTGTGATTGCAAAGAGATGG	GTGACACTAGTCTCATCTAAAAGTTTG	(zostera_marina_Chr02_37072292)	323.0	2873.0	0.1124260355029585																				1.37152e-18	0.207778	2873.0	48.0	0.804412	0.155935	0.152454	3.632675060070245e-15	True	1S53M
AGGCGTTTTTCAAATCCTTCAAATCCA	ATTGAACTTGTCATTGCCATTTGTGAA	(zostera_marina_Chr05_20424704)	431.0	3922.0	0.1098929117797042																				2.43662e-25	0.189837	3922.0	48.0	0.707835	0.13488	0.131566	8.439938287380895e-22	True	54M
AGGCTAAATTGGCTTGACCGTGATGGG	CTTCTCCGACGATCATAGTTGTCCATG	(zostera_marina_Chr05_10520604)	91.0	194.0	0.4690721649484536																				3.56292e-10	0.626875	194.0	22.0	1.45364	0.561856	0.561856	5.927048825003775e-07	True	54M
AGGCTAAATTTTTGTATCTGTGGGTGC	AGAAGGAGATCTAGATTCCATCAAGCT	(zostera_marina_Chr05_2030835)	224.0	1197.0	0.1871345029239766																				6.31228e-11	0.23748	1197.0	48.0	0.872332	0.210526	0.210526	1.1039786405376965e-07	True	54M
AGGCTAAGCTCTTGAGAAACGAGGGGG	GGTCGGACTGCATTGGTGGAATTGAGT	False	307.0	8146.0	0.037687208445863																				1.70689e-11	0.10121	8146.0	48.0	0.563141	0.104959	0.0740241	3.0951087785432484e-08	True	42M423N12M
AGGCTAAGGATTTATTATTGAGACTGA	CGACGATGCCAAGTACGACTCCGTCAG	(zostera_marina_Chr03_32831208)	627.0	10478.0	0.0598396640580263																				3.75488e-27	0.132904	10478.0	48.0	0.573049	0.0943882	0.0831266	1.3829802648529218e-23	True	54M
AGGCTAATAGACGGTTGTTTAATGCTC	TAAGGAGGTCTGCCGATCCATCCTCTA	(zostera_marina_Chr04_32438714)	406.0	1557.0	0.2607578676942839																				8.57719e-30	0.331689	1557.0	47.0	1.07198	0.306358	0.303147	3.433946155384993e-26	True	53M1S
AGGCTAATTGACAAAGTGAACCATTAA	CCTGTTATCCTTCCATCGTTGAGAACA	(RF_all_LFYR01000079.1/523641-523341_216) (zostera_marina_Chr05_3645556)	82.0	4124.0	0.0198836081474296																				2.59924e-16	0.165295	4124.0	33.0	0.630998	0.201988	0.130698	6.182104297130044e-13	True	54M
AGGCTACAACGACGTCGTGGAAGTAGA	AATGGATGTGAGTTTTGTTCTCCGAAT	(zostera_marina_Chr05_6700487)	60.0	127.0	0.4724409448818897																				7.33173e-07	0.713531	127.0	13.0	1.27551	0.519685	0.519685	0.000960455956733	True	54M
AGGCTACATATTAATGTAGATCATATC	AAAAATTTCATACAATAAATCAAACAC	(zostera_marina_Chr03_27586256)	45.0	144.0	0.3125																				2.2397e-13	0.717545	144.0	18.0	1.11944	0.493056	0.458333	4.5517518006057046e-10	True	54M
AGGCTACATCACTTGACCCATTAAGAA	ACATCCTTTCAGGAATCCGGCGAAGCT	(zostera_marina_Chr03_8515898)	530.0	1397.0	0.3793843951324266																				4.723460000000006e-44	0.416122	1397.0	47.0	1.20214	0.416607	0.416607	2.7397029347239396e-40	True	54M
AGGCTACCAAATTTCCAGCAAACCAGA	TGCTGAATCCAGACACTGATCTCCTAT	(zostera_marina_Chr03_23834021)	371.0	2323.0	0.1597072750753336																				2.47098e-11	0.222592	2323.0	46.0	1.54367	0.364184	0.359019	4.435421808710318e-08	True	54M
AGGCTACCACTCCAATAAACTCTACAT	TTGACCAAAATACATTGTCAAAGTGCA	(zostera_marina_Chr03_31591621)	121.0	566.0	0.2137809187279152																				2.47436e-15	0.397178	566.0	44.0	1.17307	0.265018	0.265018	5.596715732144127e-12	True	54M
AGGCTACCAGAGGGCATATGGTAGTAA	AGTAATATTTTACTTTGCTGACCATTG	False	70.0	799.0	0.0876095118898623																				1.36608e-36	0.51044	799.0	15.0	1.66286	0.500626	0.498123	6.611120833104034e-33
AGGCTACCGTGAACCAGTATCCCGGTA	CAGTTCCGCAAAGTGCGATGAGAGTCT	(zostera_marina_Chr05_31301892)	180.0	608.0	0.2960526315789473																				2.58197e-26	0.448189	608.0	38.0	1.07372	0.328947	0.328947	9.249477247064044e-23	True	54M
AGGCTACTTCGCTTAGGAACCAGTCTT	TTACAGGTAGACTCACACCTAAGAGTT	(zostera_marina_Chr04_29326896)	494.0	2522.0	0.1958762886597938																				3.19319e-07	0.157248	2522.0	46.0	2.61661	1.03093	0.987312	0.0004299873990905
AGGCTAGACACTTGTGAGGAGTTGTGT	GCTGCCCTTAATCATATACATCTTCCA	(zostera_marina_Chr01_6597933)	171.0	1673.0	0.1022115959354453																				6.57736e-07	0.180265	1673.0	48.0	0.770372	0.150628	0.14465	0.0008645259250589	True	54M
AGGCTAGAGGGTCTAGATATTTCTAGA	TCACGTAGACACTTTCTCTCGTTCCGA	False	538.0	3335.0	0.161319340329835																				9.32633e-125	0.52781	3335.0	27.0	1.4562	0.516042	0.497151	1.7072915778180778e-120
AGGCTAGAGTGCTTATCACATTTGAAA	ATAATGAAGAAACCTCGAATATCAATC	(zostera_marina_Chr06_3098258)	1206.0	2770.0	0.4353790613718412																				6.63865e-74	0.50772	2770.0	48.0	1.26397	0.512274	0.480505	6.635184979862783e-70	True	54M
AGGCTAGATCTCGGGAGAGATCTGAGA	TCATATCTGATCTCAAATCTCTTAGTA	False	22.0	106.0	0.2075471698113207																				1.03255e-06	0.693833	106.0	9.0	1.98061	0.735849	0.735849	0.0013371632087186
AGGCTAGCACTAGTCGAGAAAATAAGG	TTTCAAGCCCCTCCTAGACAAGGGTAT	(zostera_marina_Chr04_24325648)	834.0	1895.0	0.4401055408970976																				5.05247e-69	0.46631	1895.0	48.0	1.5411	0.608443	0.577309	4.69219633101288e-65	True	54M
AGGCTATAACACATCCGAAGATGCCAC	ATTCCTAACCTCTTCTCCGACGACTCA	False	120.0	2492.0	0.0481540930979133																				2.31817e-28	0.797273	2492.0	3.0	0.568995	0.717897	0.404896	8.880246888967629e-25
AGGCTATCACTGTCTATGGCTGCACTT	TCCAGAGCATTCCACTATCACACCATT	False	176.0	697.0	0.2525107604017216																				2.00117e-09	0.337737	697.0	18.0	1.18139	0.30703	0.301291	3.166033486872124e-06
AGGCTATCGCCATTCTTCCGCCGAGTC	CCAAAAGGGATTGGGGTGATGAGTCAC	False	229.0	611.0	0.3747954173486088																				1.71052e-30	0.643344	611.0	16.0	1.96478	0.649755	0.649755	6.995042469049546e-27
AGGCTATGAGCATTGGGTGGTGACTAA	TCTTCTCAGACAAGAAGCGGATCCCTT	False	43.0	193.0	0.2227979274611398	-	Oxysterol_BP	PF01237.21	0.065	16.0	0.0	0.065	16.0	0.0	1.0	1.0	0.0	0.0	1.0	1.0	1.0	0.0	-	-3.0	5.58926e-06	0.486516	193.0	21.0	2.08741	1.80829	1.49741	0.0068342365447995	True	26M5828N28M
AGGCTATGCAAGAACAGTTGCGGAAGC	AACGATCTTCACATTCGGTGATGCTCA	(zostera_marina_scaffold_150_91068)	236.0	803.0	0.2938978829389788																				2.04143e-09	0.257392	803.0	43.0	1.01609	0.6401	0.616438	3.2277180582692515e-06	True	54M
AGGCTATGGTCGGAATTAAGGAAATAT	ATCTTATACGATCGATCGATCGATCTG	(zostera_marina_Chr01_27247190)	101.0	241.0	0.4190871369294606																				1.00734e-34	0.921096	241.0	16.0	1.22894	0.958506	0.896266	4.645346626253868e-31	True	54M
AGGCTATTGTCCTCTTATTCTTTCGAA	TTCATGGAGTAAGACATTCATTTCTCA	(zostera_marina_scaffold_1978_3715) (Zostera_marina_chloroplast_NC_036014.1_55934)	1827.0	3966.0	0.4606656580937973																				3.24541e-124	0.589255	3966.0	45.0	1.35526	0.540847	0.52118	5.9079167822137454e-120	True	54M
AGGCTCACCATTAGCTTCTGGACAGAA	TACTGCCCAGCTAGCTCCTCCCAGCTC	False	34.0	227.0	0.1497797356828193																				1.45964e-12	0.618541	227.0	12.0	2.47478	1.88546	1.80176	2.825700979925734e-09
AGGCTCACGAATACCATCGATATCTAC	AGGAGGTGCTGCAATAAAAGCGATGAT	False	35.0	109.0	0.3211009174311927																				2.96596e-09	0.88	109.0	6.0	1.65483	1.66055	1.66055	4.638260030015385e-06
AGGCTCAGTTTCCATTCTCCGGTACGC	TCTTCCCGTCCGACCGACCATGGTCTC	(zostera_marina_Chr04_33254413)	110.0	258.0	0.4263565891472868																				1.22687e-22	0.725877	258.0	26.0	1.31398	0.5	0.5	3.8477718322840282e-19	True	54M
AGGCTCATAACTAGAAAGAAGGACCTC	TTTGAACTTCTTCCTAGAGTCAAGTTC	False	77.0	406.0	0.1896551724137931																				3.49726e-28	0.967037	406.0	12.0	1.29753	0.376847	0.337438	1.3318226254702883e-24
AGGCTCATTCTTCAAAAGGCACGCTGT	CACACCAACAAGGGTGCTCCAACGGTT	(RF_all_AM849034.1/1299133-1302253_616)	38.0	158.0	0.240506329113924																				3.92249e-10	0.660256	158.0	10.0	3.14532	9.42405	5.65823	6.507688073262532e-07
AGGCTCCAAAAGTGTAGTCCAAATTCT	CATAACTCTACCCACCAAATCCAAGGA	(zostera_marina_Chr06_4108342)	97.0	326.0	0.2975460122699386																				5.03544e-12	0.407302	326.0	30.0	1.35194	0.389571	0.377301	9.437139966137329e-09	True	54M
AGGCTCCCATCATAGACTGTTGCCGTG	AGGCTACATCACTTCCACTGATTGGCA	(zostera_marina_Chr02_36851402)	37.0	132.0	0.2803030303030303																				7.67584e-07	0.627119	132.0	14.0	0.916507	0.287879	0.287879	0.0010039373149575	True	54M
AGGCTCCGTTACAGATACCAGTGGCTT	CCATGGCCAAGGCAATGTTGAGGAAGA	False	38.0	163.0	0.2331288343558282	-	Silic_transp	PF03842.16	0.49	12.7	0.1	0.49	12.7	0.1	1.0	1.0	0.0	0.0	1.0	1.0	1.0	0.0	-	-3.0	2.15035e-11	0.711002	163.0	11.0	1.50143	1.17791	0.865031	3.875378803166724e-08
AGGCTCCTACTGCTTGTATGCACACGG	TTTCAGGGTCTATTTCACTCCCCTAAA	(RF_all_CP002005.1/317712-320869_467)	215.0	737.0	0.2917232021709633																				3.32747e-17	0.48286	737.0	20.0	1.24619	0.352782	0.343284	8.259672413576718e-14
AGGCTCCTCCTCGAGTCCCTCAAGTTT	TGTTTTCTGCTTGAAAATTGTCCGGAG	(zostera_marina_Chr01_6330630)	76.0	269.0	0.2825278810408922																				4.33034e-08	0.38299	269.0	28.0	1.16002	0.342007	0.342007	6.220801082114174e-05	True	54M
AGGCTCCTTGGTGTCCAGGTGAAGCTT	TAAAACCTTAATGCCAAGACTTCTTGC	False	264.0	712.0	0.3707865168539326																				1.41775e-15	0.42123	712.0	44.0	2.47534	1.10393	1.03933	3.247383752694264e-12	True	33M71N21M
AGGCTCGAAACCTAACAGAAAACTCGT	CGATCCTAAGAAATTCGCTCCTAAAGC	(zostera_marina_Chr04_29150240)	2033.0	5304.0	0.3832956259426848																				3.68415e-145	0.419714	5304.0	48.0	1.27581	0.436463	0.432315	8.056763060874962e-141	True	54M
AGGCTCGAGACCGCTATTAAAACGGTC	CTCATAAAAATTCGCGATCCAATACCT	(zostera_marina_Chr04_1713454)	226.0	672.0	0.3363095238095238																				3.30074e-13	0.376324	672.0	45.0	1.30289	0.447917	0.403274	6.643288249004344e-10	True	54M
AGGCTCGAGCTCGCCGAGTCTGGTTTG	TTCGAACTCGGACTCGTTAAAGAATTG	(zostera_marina_Chr03_4717664)	30.0	61.0	0.4918032786885246																				2.27656e-08	1.0	61.0	5.0	0.999806	4.42623	3.93443	3.338039803741314e-05	True	54M
AGGCTCGATTTTCCTCTTCTCCTCCTC	CAAAGCCATGACGTAATTAGCCACCGC	(zostera_marina_Chr05_29386823)	211.0	4226.0	0.0499290108849976																				3.7059e-11	0.100421	4226.0	46.0	0.614133	0.0920492	0.0851869	6.575109938426419e-08	True	53M1S
AGGCTCGGTGTCAGCAGCCATGACAAC	AAATTCAGATATTCCCCTATTTAGGGT	(zostera_marina_Chr03_35460331)	318.0	5479.0	0.0580397882825333																				1.16505e-13	0.119277	5479.0	48.0	0.651566	0.110239	0.0947253	2.4059235284789844e-10	True	54M
AGGCTCGTGACTGCTCATTGAGAACGT	GTCCCCGTCGACCGGATCGACGAAGTA	(zostera_marina_Chr05_9563140)	284.0	646.0	0.4396284829721362																				4.47316e-16	0.425437	646.0	41.0	1.66735	0.616099	0.589783	1.0512589162719881e-12	True	54M
AGGCTCGTTTTGAGATTTATCAGGTTC	GTTACTAGCCATTGGTGAGGTTTTCTT	(zostera_marina_Chr03_28827820)	101.0	231.0	0.4372294372294372																				4.88253e-08	0.503676	231.0	25.0	1.09832	0.467532	0.467532	6.986499435486041e-05	True	54M
AGGCTCTACCTAAATAGATTTCGAGGA	GAACCAGCTATCTCCGAGTTTGATTAG	(RF_all_JMIU01000003.1/3156-322_755) (mge_aclame_genes_all_0_gene:plasmid:134728_818)	421.0	1762.0	0.238933030646992																				4.69042e-13	0.289898	1762.0	28.0	1.2354	0.389898	0.316686	9.35772415205828e-10
AGGCTCTATCGTCAGAGGATTGTCGTA	AGCATACGTAGTACCGAATGCTCTTGT	(zostera_marina_Chr05_2328288)	127408.0	280410.0	0.4543632538069255																				0.0	0.130197	280410.0	48.0	1.36333	0.522453	0.503548	0.0	True	54M
AGGCTCTCCACCACCAGCGATAGTCTT	CACTACATAGCTGGAAATAGCATAGTA	(zostera_marina_Chr04_27573560)	541.0	3104.0	0.174291237113402																				7.250260000000001e-23	0.178644	3104.0	48.0	0.971051	0.239691	0.21424	2.2936506980494743e-19	True	2S52M
AGGCTCTGATCTTCGTCACTCGTTCCC	GGAGCTGGAGTTTCACGGAACGTCCCG	(zostera_marina_Chr02_35540311)	150.0	582.0	0.2577319587628865																				2.91379e-11	0.545855	582.0	30.0	1.0646	0.32646	0.309278	5.2062102270765344e-08	True	54M
AGGCTCTGGAAAGCAAATGTGGTACAA	ACATGGCAAGGTCGTTAGCTTCCAAAT	(zostera_marina_Chr03_3749387)	1357.0	3265.0	0.4156202143950995																				1.21734e-06	0.123341	3265.0	48.0	1.2134	0.474426	0.452374	0.0015678518242138	True	54M
AGGCTCTTCACTGAAAATTCCTTCTGT	GAAATCTGTATATAACAGTTCAAATCA	(zostera_marina_Chr01_31164844)	480.0	1361.0	0.3526818515797208																				5.38044e-08	0.205924	1361.0	48.0	1.32712	4.9471	3.82366	7.675494862246566e-05
AGGCTCTTCTTGTGAGAGAATACCTAA	TAGCAATAGCCAATCCTAGCTTTGATA	(zostera_marina_Chr05_668994)	251.0	1946.0	0.1289825282631038																				4.3678600000000015e-19	0.204522	1946.0	47.0	0.867221	0.192703	0.183967	1.1822697485271813e-15	True	48M6S
AGGCTGAAAACAAAGGACATTGATCTC	CAGGTGACTGAGAAATTCAGGGACAGG	(zostera_marina_Chr06_5079431)	137.0	430.0	0.3186046511627907																				5.42448e-11	0.395963	430.0	27.0	0.970044	0.330233	0.330233	9.526093553003861e-08	True	54M
AGGCTGAAACCCCAATCCAGGTGTACG	GTCCTTTGAATTTGAGTTGGTTTCTGT	(zostera_marina_Chr05_24900934)	181.0	415.0	0.436144578313253																				7.1276e-14	0.514056	415.0	28.0	1.05546	0.481928	0.450602	1.4896097768837783e-10	True	54M
AGGCTGAAACTCACTGAACGCTGAATT	AATAGGATTTTCTTCAGAGTCCATGTC	(zostera_marina_Chr05_4715417)	70.0	194.0	0.3608247422680412																				1.24342e-08	0.54358	194.0	24.0	1.07294	0.386598	0.386598	1.859561882151378e-05	True	54M
AGGCTGAAAGTCCGTGTTCCCAATAAA	CCAGTAAAGAGCCCATTTTAGGTTACA	(zostera_marina_Chr05_4107496)	242.0	601.0	0.4026622296173044																				1.43866e-08	0.314586	601.0	41.0	1.24575	0.497504	0.467554	2.141892779001632e-05	True	54M
AGGCTGAAAGTGTTATATGACGGGCTT	TGTTACCCATTTCTGGGACAACTTCGG	False	73.0	501.0	0.1457085828343313																				1.90413e-12	0.962539	501.0	7.0	0.985427	0.277445	0.211577	3.6616116404990124e-09
AGGCTGAACCTCAGCAGATCGTAGCAC	AAAGGCTACTCTCATGCTTACAGTACC	(RF_all_KV784430.1/91728-88493_3167)	24.0	53.0	0.4528301886792453																				2.3622e-06	1.0	53.0	3.0	1.11198	0.490566	0.490566	0.0029754230504786
AGGCTGACATATAGGAGAAAGAAAGAA	AGAGGAAGTTAACTATTCTAAAACCAG	(zostera_marina_Chr05_28200653)	76.0	427.0	0.1779859484777517																				2.04541e-06	0.359064	427.0	35.0	1.41157	4.84543	2.3185	0.0025886652059832	True	15M4D39M
AGGCTGACTTAACCTTCTCCGTCCTCT	CATCGCATTACACAGAAGTATTGGAAT	(RF_all_LUAW01000011.1/111631-114524_1385)	11.0	138.0	0.0797101449275362																				1.34713e-06	0.765351	138.0	4.0	1.385	0.413043	0.289855	0.0017290009718552
AGGCTGAGACGATTGGAGAAATGGGAG	ATAATGCCAGACTCCATCAACGACATG	(zostera_marina_Chr06_25019170)	144.0	831.0	0.1732851985559566																				2.11628e-14	0.396122	831.0	39.0	1.08518	0.262335	0.246691	4.556126004809173e-11	True	1S53M
AGGCTGAGCCCCACTTATTAAAATCAC	ACACATGATACATACATAATTAAGGAT	(zostera_marina_Chr05_7586658)	490.0	1304.0	0.3757668711656441																				2.64378e-37	0.449724	1304.0	48.0	1.23238	3.88344	3.09739	1.3032186437359657e-33	True	31M4D23M
AGGCTGAGGGAACCTTTGGGCGCCTCC	GTTACTCTTTGGGAGGCAACCGCCCCA	(RF_all_CM000961.1/2309778-2306702_2439)	585.0	2905.0	0.2013769363166953																				1.1416e-08	0.208086	2905.0	36.0	2.9977	1.63959	1.58967	1.7116724133382818e-05
AGGCTGAGTGGACGAAGGTGGATTGGT	TGTATATCCTTGTTGTGCTTGTTTAGA	(zostera_marina_Chr04_3431875)	613.0	1578.0	0.3884664131812421																				1.7444e-55	0.469337	1578.0	48.0	1.23105	0.471483	0.45057	1.2825636105447776e-51	True	54M
AGGCTGATAGGTAGGAACGCCTGTCTC	TTCCCAGCCGGCCCACTCATTACGGCT	(zostera_marina_Chr03_27339492)	669.0	1450.0	0.4613793103448276																				8.228550000000001e-56	0.475842	1450.0	47.0	1.33873	0.549655	0.525517	6.092842305245588e-52	True	54M
AGGCTGATATTCACAGGTCCAGTCTTA	GTCGATATGAAATGCTTCAGGATTGAT	(zostera_marina_Chr01_1575905)	1121.0	2377.0	0.471602860748843																				2.07143e-59	0.425177	2377.0	48.0	1.19027	0.505679	0.501472	1.6402939782779722e-55	True	54M
AGGCTGCAAGTAAACTATATTAACCAC	TTATCAAGCTTTTAATCCATTTTTCCA	(zostera_marina_Chr06_23166759)	53.0	124.0	0.4274193548387097																				8.83616e-09	0.687615	124.0	16.0	1.10687	0.459677	0.451613	1.3354105018669851e-05	True	54M
AGGCTGCAGTTTTACGTAAGTACCCTT	CAAAAGAGTGGCATTCTTCATTTGGAC	(zostera_marina_Chr04_33183662)	534.0	1254.0	0.4258373205741627																				2.89385e-54	0.549035	1254.0	48.0	1.16364	0.463317	0.456938	2.0804156064041178e-50	True	54M
AGGCTGCCTCCGGGGTAGAGTGGGTCC	TCGATCTCTCCAAGAGGTCCACCGGCG	(zostera_marina_Chr04_27995986)	355.0	1009.0	0.3518334985133796																				1.28214e-19	0.373707	1009.0	41.0	1.28952	0.41328	0.407334	3.553265580849961e-16	True	1S51M2S
AGGCTGCGTTCGGCAGTAGCACATCCT	TAATTCTTCCGATTCAATGCTGACTAT	False	142.0	759.0	0.1870882740447957																				9.10354e-07	0.331774	759.0	45.0	1.42209	2.27668	1.97101	0.001183990275178	True	29M171N25M
AGGCTGCTCCTTTACTGCTATTTTTGG	CCGCAGTAGTTTCTGGAGAATTCGGAT	(zostera_marina_Chr04_27226365)	6333.0	16578.0	0.3820123054650742																				0.0	0.377412	16578.0	48.0	1.32569	0.445892	0.428821	0.0	True	54M
AGGCTGCTGTGGATGGTAATGTTTTCG	GTTGAAGATATGATGGCAAGTACTGGT	(zostera_marina_Chr02_3632163)	493.0	1099.0	0.4485896269335759																				1.89735e-25	0.39674	1099.0	47.0	1.12827	0.464968	0.464968	6.598548044408023e-22	True	54M
AGGCTGCTTCTTCGTCTGTTTCATCAT	TTTCCCATCCTCCCTTTGGGAAGACGA	False	2637.0	6232.0	0.4231386392811296																				5.08876e-169	0.456396	6232.0	48.0	1.66381	0.630456	0.609275	1.3229752085682798e-164	True	14M83N40M
AGGCTGCTTGCTGAACAGTGGAAGAAC	GTAAATCATACCATGAAAATTCAACGC	False	525.0	1176.0	0.4464285714285714																				3.0581300000000013e-44	0.50312	1176.0	48.0	1.19308	7.32398	5.4983	1.781375926624892e-40
AGGCTGGGAGTAATGAGAGAAAGGTGA	TCGGGAGAGTGGACTGCTCGGGCAGTT	(zostera_marina_Chr01_35499063)	74.0	610.0	0.121311475409836																				2.51323e-08	0.259609	610.0	31.0	0.842491	0.188525	0.170492	3.673329261953336e-05	True	54M
AGGCTGTATCGATCTCTTTGGCTTTCC	CTTGGCATTTTTATTCCTCTGTCTTGC	(zostera_marina_Chr02_35922374)	210.0	442.0	0.4751131221719457																				8.08129e-14	0.430251	442.0	39.0	1.25979	0.558824	0.533937	1.6835980337846855e-10	True	54M
AGGCTGTCGTGATGCACAGATCGGTTC	ATCTCCCTATCGTAAACGAGTAAACTC	(zostera_marina_Chr01_181470)	44.0	139.0	0.316546762589928																				2.72243e-11	0.660833	139.0	15.0	1.13028	0.438849	0.366906	4.87309034820804e-08	True	54M
AGGCTGTCTTTTGGTGGAGATAGGATC	AAGGATACCGTGATGGCTCAGGGGAAA	(zostera_marina_Chr06_19714494)	101.0	361.0	0.2797783933518005																				1.34257e-25	0.569924	361.0	29.0	1.01218	0.304709	0.304709	4.6940656288009565e-22	True	54M
AGGCTGTGAGAACTAGATCGATCAATC	GATAAATCAGAAATCAGAGAACACTGA	(zostera_marina_Chr02_2853946)	49.0	156.0	0.3141025641025641																				4.68907e-06	0.48352	156.0	12.0	1.15907	0.365385	0.365385	0.0057697679762051	True	54M
AGGCTGTGATGTGGTATTTTCTGTCAG	TTGTATATCATTCGTTTCTATTGCAGA	(zostera_marina_Chr03_35909935)	57.0	241.0	0.2365145228215767																				2.07599e-08	0.533399	241.0	24.0	0.929452	0.311203	0.257261	3.053267315752159e-05	True	54M
AGGCTGTGTGAATTGCAGTTTGGACAA	GGGAAGGTATAGGGCAAGAGACAATTG	(zostera_marina_Chr01_36760191)	557.0	1381.0	0.4033309196234612																				8.98031e-42	0.474907	1381.0	47.0	1.1243	0.444605	0.431571	4.935356691920091e-38	True	54M
AGGCTGTTCACCTTGGGGACCTGATGC	GGTTATCGGTACGTCACAGCATGAAAT	False	383.0	3359.0	0.1140220303661804																				2.35494e-51	0.595638	3359.0	22.0	1.08745	0.661209	0.65198	1.6019822168111436e-47
AGGCTGTTTCTTCTTGTCTTGCTTCGC	CACCTTCGGCGTCTGCCCCCTTACCTT	(zostera_marina_Chr06_7091233)	1004.0	2115.0	0.4747044917257683																				3.67973e-68	0.449564	2115.0	47.0	1.48484	0.577778	0.563593	3.369976250680552e-64	True	54M
AGGCTTACTTCCTACGTGTTATGGTTG	TTCTGCAATATGGACAATCCCCGTGAT	(zostera_marina_Chr01_1261169)	48.0	172.0	0.2790697674418604																				4.69926e-14	0.684423	172.0	16.0	1.04891	0.319767	0.319767	9.924142922156488e-11	True	54M
AGGCTTATCGGGTGGTCCCGACAGATT	CACACCAGATTTCACGGGCCCGGTGCT	(RF_all_CP017014.1/3535661-3532527_463)	155.0	1098.0	0.1411657559198542																				5.34215e-14	0.258929	1098.0	18.0	1.17539	0.324226	0.298725	1.1245767267281907e-10
AGGCTTATCTTGTCGTGGTTGGTGGGT	GGAACTCTCCGCTCTGATATGAAACCC	False	1018.0	3789.0	0.2686724729480074																				3.21472e-59	0.330362	3789.0	48.0	1.67081	0.411454	0.404064	2.5365882963596823e-55	True	8M317N46M
AGGCTTATTTAGCTTTGCTTAAATAGT	ATTCCCCTACTGTCCAAAAGAAATGTT	(zostera_marina_Chr01_41374382)	69.0	238.0	0.2899159663865546																				3.107e-09	0.553383	238.0	23.0	1.3684	0.42437	0.411765	4.851936659857512e-06	True	54M
AGGCTTCATAAGTCTGTCTACTTCAAT	CAAGAAAATACCATCTTCAGACTCCCA	False	156.0	375.0	0.416	-	Methyltransf_29	PF03141.19	0.41	13.2	0.0	0.41	13.2	0.0	1.0	1.0	0.0	0.0	1.0	1.0	1.0	0.0	-	-1.0	8.86366e-17	0.64378	375.0	27.0	1.2709	0.976	0.976	2.1568646949466298e-13	True	41M75N13M
AGGCTTCATTTATTGATCTCTCTTTTT	TCTTGGATAAATTTAATATATAATAAC	(zostera_marina_Chr06_2119859)	160.0	360.0	0.4444444444444444																				1.53656e-18	0.573761	360.0	33.0	1.32367	8.06944	0.983333	4.0621340841838276e-15	True	22M1D32M
AGGCTTCCAATTTTCACAACCATCACC	AGGCCACGTATTAAGAAGGCTAAGACA	(zostera_marina_Chr01_28952245)	37.0	138.0	0.2681159420289855																				5.14074e-06	0.869414	138.0	17.0	1.07272	0.304348	0.304348	0.0063051064445027	True	54M
AGGCTTCCCGCTTAGATGCTTTCAGCG	GTTATCCCTTCCGTACGTAGCCAACCA	(RF_all_CP011312.1/1022554-1025638_2916)	198.0	1291.0	0.1533694810224632																				3.52482e-12	0.344429	1291.0	27.0	4.2996	3.23315	3.19365	6.667224885795083e-09
AGGCTTCCCTCTGTACACATCTTCTGC	TCCGATGATAGCATCAAAGTCCCATTC	(zostera_marina_Chr01_29409330)	819.0	2254.0	0.3633540372670807																				1.02252e-50	0.403347	2254.0	48.0	1.33585	0.447205	0.436114	6.861101584036155e-47	True	54M
AGGCTTCCTTCTATCACCGCCATAGAC	ACCACCATTGTTAAACACAATCACAAT	(zostera_marina_Chr03_1273893)	502.0	6058.0	0.0828656322218554																				4.7043e-29	0.214375	6058.0	48.0	0.722074	0.121162	0.11621	1.8420766836225023e-25	True	54M
AGGCTTCCTTCTATTTTGTATTGAAAG	AGAAGTGCCTTCGAAGAAATCTGATAG	(zostera_marina_Chr01_7488082)	87.0	241.0	0.3609958506224066																				2.01251e-11	0.589404	241.0	25.0	1.08775	0.427386	0.419087	3.633457651738828e-08	True	54M
AGGCTTCGATCATGCAGTTCAATCAAT	GATCAATCAGTACTGTTCGCAGTTGTA	(zostera_marina_Chr03_38793352)	105.0	301.0	0.3488372093023256																				9.62028e-14	0.500928	301.0	28.0	1.62751	1.30233	1.09302	1.9961297725876637e-10	True	54M
AGGCTTCGTAGAACTTCTTGTACGTAT	CGTCGTTCTCCATCAAATCAGTAAACA	False	29.0	119.0	0.2436974789915966																				7.0723e-10	1.0	119.0	7.0	1.48429	1.17647	1.17647	1.1533999702153424e-06
AGGCTTCTAACCTAGGAGACCTGATGC	GGTGATGAGTACGACCGGGAGTGCAAA	False	150.0	346.0	0.4335260115606936																				1.0463e-15	0.615472	346.0	17.0	1.77451	0.612717	0.609827	2.413501155235044e-12
AGGCTTCTGAAATTCTCCTCCTCTGGA	TTTATATCTTGGCTAAATGGAAAGATA	(zostera_marina_Chr06_19806115)	141.0	314.0	0.4490445859872611																				4.35979e-25	0.704942	314.0	28.0	1.21781	0.5	0.487261	1.4967136372369213e-21	True	54M
AGGCTTCTGGGTCTTCCGCAAGGTTGA	GTGGGTCAAAGCTGCCTCCGGGGTAGA	False	58.0	438.0	0.1324200913242009																				1.01405e-08	0.355881	438.0	29.0	2.59167	0.591324	0.575342	1.5261087356558543e-05	True	54M
AGGCTTCTGGGTCTTCTGCAAGGTTGA	GTGGGTCAAAGCTGCCTCCGGGGTAGA	False	83.0	268.0	0.3097014925373134																				8.77803e-09	0.498432	268.0	24.0	2.37256	0.742537	0.69403	1.3268662477883238e-05	True	54M
AGGCTTGAAATTACTCAAAGTGATAAC	CTTCTCACTTATAATAACCTTTTGTAT	(zostera_marina_Chr04_27407330)	164.0	660.0	0.2484848484848484																				1.57397e-15	0.386649	660.0	44.0	1.0682	0.359091	0.348485	3.5976247980219197e-12	True	45M11211N9M
AGGCTTGAAATTCTCAGTAGCTGTATT	TAGTTCTGGAAATCTATATGTATTTAC	(zostera_marina_Chr04_5284252)	117.0	515.0	0.2271844660194174																				9.49362e-09	0.371641	515.0	22.0	1.0931	0.314563	0.300971	1.43164185531237e-05	True	54M
AGGCTTGAGAAGCAGTGCTAGAGTTAG	ACTTTCGTTGACGTTCATTTTCGGCTC	(zostera_marina_Chr03_38595171)	160.0	2426.0	0.065952184666117																				7.55117e-08	0.123467	2426.0	48.0	0.610452	0.115416	0.0972795	0.0001065719525356	True	54M
AGGCTTGATTGAAGGATTCTTCGATAG	TATTGGAATCGAATTGAAGTGCTTCAT	(zostera_marina_Chr01_39809306)	95.0	339.0	0.28023598820059																				8.78915e-32	0.917639	339.0	14.0	1.1745	0.40118	0.342183	3.7321850657824715e-28	True	54M
AGGCTTGCACTTCTCCCCCATGAGGAT	GGTCTTTTTCCACAGCGCGTTCTTGTC	(zostera_marina_Chr01_4420036)	535.0	10925.0	0.0489702517162471																				5.31756e-15	0.113639	10925.0	48.0	0.658635	0.10087	0.0883295	1.1822211708693771e-11	True	54M
AGGCTTGCGCCCATTGTCCAATATTCC	CCACTGCTGCCTCCCGTAGGAGTTTGG	(RF_all_CH672387.1/335903-337388_302) (mge_aclame_genes_all_0_gene:plasmid:117070_295)	845.0	3892.0	0.2171120246659815																				9.91824e-12	0.220523	3892.0	47.0	2.37213	4.49203	1.04908	1.8252830122693563e-08
AGGCTTGGAATCATGTTCGTCATCATC	GACGGCATTGTGATCTACATAGGCAAC	(zostera_marina_Chr06_24918859)	217.0	1043.0	0.2080536912751678																				1.85559e-13	0.298485	1043.0	47.0	0.923847	0.231064	0.231064	3.789472852604192e-10	True	54M
AGGCTTGGAATTCGACCCCGACTTCCA	GCGGCGATCGTTCATCATGGCCATAGC	(zostera_marina_Chr04_32793913)	440.0	1201.0	0.366361365528726																				1.8334799999999999e-31	0.404517	1201.0	46.0	1.11784	0.408826	0.396336	7.714755549848526e-28	True	54M
AGGCTTGGATGGAGGAGGAGTGAAGAG	ATTGAGGAGATCGGAGCAAAAGAGAAA	(zostera_marina_Chr02_869843)	481.0	1428.0	0.3368347338935574																				1.10698e-28	0.328297	1428.0	47.0	1.08341	0.389356	0.377451	4.283606386085817e-25	True	54M
AGGCTTGGGAAAATCGGGAATGACACG	AATAGCAGAAGCTATCTTCATAATCCG	(zostera_marina_Chr04_6440934)	972.0	2060.0	0.4718446601941747																				1.3917e-67	0.371873	2060.0	48.0	1.2293	0.540777	0.508738	1.263250894772074e-63	True	54M
AGGCTTGGTCCCAGTAAATCCATAACA	AGGACGTTGTAATCACCTTCAACGCCA	(zostera_marina_Chr04_7906824)	121.0	635.0	0.1905511811023622																				7.06978e-06	0.286562	635.0	44.0	0.962166	0.24252	0.228346	0.0085749232567935	True	54M
AGGCTTGTAGCTCGCCAGTATCCTCGC	CTCTTCTCGAGAATGGACATGAGACTT	(zostera_marina_Chr03_38643622)	97.0	324.0	0.2993827160493827																				2.46264e-08	0.407547	324.0	30.0	1.37988	0.404321	0.395062	3.601567157739791e-05	True	54M
AGGCTTGTCCCAAAGTTGATGTGTCAG	AACTACCATTGTAAAATCTTGGTCTTT	(zostera_marina_scaffold_1065_21495)	1430.0	5101.0	0.2803371887865124																				9.23278e-22	0.157922	5101.0	48.0	1.85452	1.12939	1.12566	2.7983256675783282e-18	True	54M
AGGCTTGTCCTACCTTCATCACGATTG	CGTTCCACAGATCATTCATAGAGATAT	(zostera_marina_Chr01_31059971)	29.0	67.0	0.4328358208955223																				1.99901e-09	0.972973	67.0	9.0	1.38168	0.522388	0.522388	3.162667336162389e-06	True	54M
AGGCTTGTTAGGATCTTTCATGGCCTT	CTTCGCGGCTTTACTAATTCCTTTATC	(zostera_marina_Chr01_24806352)	1831.0	25805.0	0.0709552412323193																				2.37278e-106	0.181591	25805.0	48.0	0.748058	0.135749	0.120403	3.588163338844784e-102	True	54M
AGGCTTTATGATTCATACCAGAATTCT	GAAATATTTGTGTCCCTTGGAGTCCAA	(zostera_marina_Chr03_38741670)	24.0	73.0	0.3287671232876712																				5.38486e-06	0.768477	73.0	11.0	1.39182	0.616438	0.479452	0.0065935205556253	True	54M
AGGCTTTCAATAAATTCAGGGTCATTT	GGTAGATATGTCACTAATTTCTGACGG	(zostera_marina_Chr01_8371790)	205.0	821.0	0.2496954933008526																				7.37282e-06	0.259576	821.0	38.0	1.01335	0.280146	0.278928	0.0089299919694262	True	54M
AGGCTTTCGATACATGGGAAGCTCAGA	CGTGTGTAAATTTTGCAATTACATCGG	(zostera_marina_Chr06_17059446)	187.0	573.0	0.3263525305410122																				2.7132800000000003e-24	0.567545	573.0	23.0	2.09071	11.0663	8.26876	9.05087785247987e-21	True	48M6S
AGGCTTTCGCCCATTGTGCAAGATTCC	CCACTGCTGCCTTCCGTAGAAGTCTGG	(RF_all_LT629759.1/2264263-2265777_331)	169.0	679.0	0.2488954344624447																				3.18122e-06	0.418241	679.0	9.0	2.56559	10.0648	1.65538	0.0039656845711853
AGGCTTTGAGGGATTCTAGCATGGCTG	GATACATGTCCAGCAAGAAGACAATGG	(zostera_marina_Chr03_38676702)	242.0	821.0	0.294762484774665																				3.2398100000000003e-24	0.446362	821.0	41.0	1.12558	0.337393	0.337393	1.0777940944674154e-20	True	54M
AGGCTTTTAAAAATCCAAATTCAAGGA	CCCAAAGCCACACAGAGGACAATCGGC	(zostera_marina_Chr05_6232679)	377.0	1749.0	0.2155517438536306																				1.51393e-13	0.293998	1749.0	44.0	1.04154	0.269868	0.250429	3.1064796087632633e-10	True	54M
AGGCTTTTCTCGGCAGCATAGGATCAC	TGAATTCGCCTCAATCGGCTACGCATC	(RF_all_LVCV01000078.1/1-543_344)	149.0	994.0	0.1498993963782696																				8.92129e-10	0.241248	994.0	17.0	1.29466	2.69819	1.18209	1.445113270045695e-06
AGGCTTTTGTTGTGGATATATTCATAA	ATCAGCAATTTTTCATCATTTTCCAAA	(zostera_marina_Chr01_32604999)	122.0	328.0	0.3719512195121951																				1.12738e-19	0.560714	328.0	29.0	1.14646	0.536585	0.448171	3.1321373899127107e-16	True	54M
AGGGAAAACATTTGCATGCAATGCCTG	ATGTGCTACATATTGAACATCGGCCAC	False	298.0	721.0	0.4133148404993065																				6.31969e-19	0.400023	721.0	46.0	1.27695	0.9043	0.771151	1.699024127938781e-15	True	30M4681N24M
AGGGAAAAGAAAATATTTGATGATACC	TCGATCATATACCTCTTCTCTGACTTT	(zostera_marina_Chr04_32885867)	353.0	2547.0	0.1385944248135061																				2.68263e-07	0.146542	2547.0	48.0	0.974015	0.393404	0.343541	0.0003633518622003	True	52M2S
AGGGAAAAGAAGGTGAATATTGCGACC	ACCAGAAAGCAGACACGACTGCGACAG	(zostera_marina_Chr05_27368112)	216.0	794.0	0.2720403022670025																				3.05558e-23	0.36766	794.0	43.0	1.05541	0.639798	0.61461	9.805795082769485e-20	True	54M
AGGGAAAAGAGCTGGATGGATTTTATC	ATTTCTTGAAGTTTCTTGGTGACCTAA	(zostera_marina_Chr01_33887836)	98.0	381.0	0.2572178477690289																				6.85646e-08	0.387728	381.0	34.0	0.998334	0.328084	0.322835	9.70544418781491e-05	True	54M
AGGGAAACACGCTCCTCCCAACCTTCA	TCACGGATACATTCTCTACACAAGGTA	(zostera_marina_Chr05_884479)	117.0	501.0	0.2335329341317365																				2.04049e-08	0.389559	501.0	38.0	1.55877	1.02994	1.02994	3.002907278934693e-05	True	54M
AGGGAAACAGTTTTTCTAAAATAATCT	TTCGAACGATTCAAAAAGTTACTAGCT	(zostera_marina_Chr05_31294833)	1027.0	4157.0	0.2470531633389463																				1.30548e-39	0.263284	4157.0	47.0	1.08308	0.298051	0.28458	6.814238480314572e-36	True	54M
AGGGAAAGCACCAGGGAGCCTGAGCCC	CACTTATTAAAATCACACACATGATAC	(zostera_marina_Chr05_7586642)	992.0	2171.0	0.4569322892676186																				1.67289e-99	0.475904	2171.0	47.0	1.24249	2.37632	1.42146	2.342415632267388e-95	True	49M5S
AGGGAAAGGCGTAGATGGTTTCTCTGA	TCGTGGCGCCTCTCGACAGTACTGCTC	(zostera_marina_Chr03_35839198)	141.0	415.0	0.3397590361445783																				8.84053e-11	0.408975	415.0	38.0	1.1081	0.361446	0.361446	1.5313036177484637e-07	True	54M
AGGGAAAGTACGGAAATTTGACCCACG	AAGGTAGCCATGGCTTCGAAAACCAGG	(zostera_marina_Chr01_35294303)	74.0	159.0	0.4654088050314465																				4.25268e-10	0.685185	159.0	17.0	1.2421	0.540881	0.534591	7.039152387183164e-07	True	54M
AGGGAAAGTGAAATGTCATATGGTCTG	TAGTCTGAGAGGTCTTTAGTATCTGAA	(zostera_marina_Chr02_1429236)	338.0	856.0	0.3948598130841121																				7.22771e-13	0.317134	856.0	45.0	1.13394	0.442757	0.422897	1.4253827485933723e-09	True	54M
AGGGAAAGTGTCAGAACTCAAAACCAG	GAACAAAATAACAATCAGAGATATTCA	(zostera_marina_Chr01_628727)	399.0	855.0	0.4666666666666667																				1.39843e-12	0.356076	855.0	43.0	1.26988	0.536842	0.520468	2.710169421804993e-09	True	54M
AGGGAAATCACCTTTCTGGCATTACGA	TTCGGATCGGGGAAACGATTGTTTACC	False	74.0	430.0	0.1720930232558139																				7.875720000000001e-40	0.978536	430.0	8.0	1.21546	0.381395	0.35814	4.133463565471858e-36
AGGGAAATCATGCCCCACAGCAGGCAG	ATTTTGTACCTGATGTAGCCTTACCTG	(zostera_marina_Chr04_25065506)	297.0	1394.0	0.2130559540889526																				1.96002e-10	0.253625	1394.0	45.0	1.05745	0.302726	0.276901	3.318527341770465e-07	True	54M
AGGGAAATCGGGAATGGAATGGAATGA	AATCAATCAATGGATGGATGGATGGAG	(zostera_marina_Chr05_31319530)	176.0	527.0	0.333965844402277																				1.92713e-22	0.477949	527.0	41.0	1.19639	1.77799	1.42505	5.99665260092517e-19	True	54M
AGGGAAATGAAAATACAATTAGCAAAG	CATAATGCAAGACATAAAATGTAGAAA	(zostera_marina_Chr03_34264766)	135.0	1186.0	0.1138279932546374																				3.02243e-21	0.352329	1186.0	28.0	0.787569	0.145868	0.144182	8.970802441924343e-18	True	54M
AGGGAAATTTCTGAGTGGTTCTTGTAG	GATCTTAAAGATGGTCGTCGCCGTGAA	(zostera_marina_Chr01_32903958)	193.0	479.0	0.4029227557411273																				4.92394e-19	0.501203	479.0	35.0	1.07274	0.48643	0.421712	1.3303011802920246e-15	True	54M
AGGGAAATTTTTCAAATTTACCCCCAA	AAGAATCAGCCCTATAGCAAACCCAAT	False	206.0	1159.0	0.177739430543572	-	Ribophorin_II	PF05817.17	1.5	11.2	0.7	1.5	11.3	0.7	1.0	1.0	0.0	0.0	1.0	1.0	1.0	0.0	-	-1.0	1.26216e-07	0.235781	1159.0	44.0	1.18157	0.360656	0.344262	0.0001752292726158	True	36M82N18M
AGGGAACAAACAGCCACCTCCAGTCAC	CAGTATTGAATTGCAAATCCTGTCTTG	(zostera_marina_Chr03_35241327)	274.0	613.0	0.4469820554649266																				1.6247400000000002e-24	0.407011	613.0	44.0	1.29583	0.489396	0.489396	5.463696162627934e-21	True	53M1S
AGGGAACAAAGTAATATCAAAATACTT	GACATAAACCTGGATCTCTTCCGCATC	(zostera_marina_Chr03_4197660)	139.0	409.0	0.3398533007334963																				5.23405e-19	0.494189	409.0	36.0	1.13362	0.405868	0.371638	1.412337523187154e-15	True	54M
AGGGAACAAGCCTCCAGAATTCGCACC	GTTTTCGTCGGAAAGAGAGGGGAAGTC	(zostera_marina_Chr04_32080345)	124.0	439.0	0.2824601366742597																				2.35774e-17	0.452221	439.0	37.0	1.30422	0.353075	0.353075	5.895566682070258e-14	True	54M
AGGGAACACTCCGGCGACCTCCATACG	TGCTCCGGCGACCCTCCGGCCATCGTC	(zostera_marina_Chr01_611993)	50.0	113.0	0.4424778761061947																				6.37738e-06	0.602564	113.0	15.0	1.40952	4.73451	4.26549	0.0077629866667174	True	54M
AGGGAACATTGAATCTATCTGCATAGC	CTGCCAAACGTCGTCCTGTATCCTCAA	False	325.0	681.0	0.4772393538913362																				4.6995799999999996e-20	0.454312	681.0	47.0	1.33749	0.581498	0.540382	1.327696012282169e-16	True	54M
AGGGAACCTGAGCCCCACTTATTAAAA	TCACACACATGATACATACATAATTAA	(zostera_marina_Chr05_7586654)	504.0	1080.0	0.4666666666666667																				1.63794e-41	0.503704	1080.0	48.0	1.24778	3.44167	2.43704	8.944659903861194e-38	True	35M4D19M
AGGGAACCTTTGCACGCCTCCGTTACC	TTTTGGGAGGCCTACGCCCCATAGAAA	(Zostera_marina_mitochondrion_NC_035345.1_125050) (RF_all_JRRC01508624.1/3325-579_2262) (zostera_marina_scaffold_935_19372) (Zostera_marina_chloroplast_NC_036014.1_123445) (TAIR10_Pt_131645)	93.0	493.0	0.1886409736308316																				3.98207e-15	0.55995	493.0	16.0	1.01538	1.35497	1.35497	8.911648978925584e-12	True	54M
AGGGAACCTTTGGGCGCCTCCGTTACA	TTTTAGGAGGCAACCGCCCCAGTTAAA	(RF_all_LZJC01000072.1/25616-28723_2451) (mge_aclame_genes_all_0_gene:plasmid:141404_2266)	231.0	922.0	0.2505422993492407																				5.23738e-13	0.424136	922.0	26.0	2.98663	1.56616	1.53688	1.041887154166124e-09
AGGGAACCTTTGGGCGCCTCCGTTACT	CTTTAGGAGGCAACCGCCCCAGTTAAA	(RF_all_CP012677.1/992839-996010_2508) (mge_aclame_genes_all_0_gene:plasmid:141404_2266)	64.0	776.0	0.0824742268041237																				1.81813e-11	0.299007	776.0	16.0	2.02627	0.670103	0.594072	3.2911451652311015e-08	True	49M5S
AGGGAACGTCCGAAACGATCACTTTTT	GTCAGCGGTTATCCGTTTCTTGATTTC	(zostera_marina_Chr04_3532257)	150.0	350.0	0.4285714285714285																				8.33624e-17	0.54446	350.0	33.0	1.23808	0.494286	0.494286	2.0313034137085441e-13	True	54M
AGGGAACTCTTCTGGCCACTCTACGTT	GTTAAGTATCACATCCACAGAAGGACT	False	839.0	2226.0	0.3769092542677448																				4.72119e-62	0.386753	2226.0	48.0	1.29764	7.46047	2.39443	3.90908221954631e-58
AGGGAACTGAGAGAGCGGAGGTTGGAA	ACCATGGAATCGATTTGGGGAGCGGGG	(zostera_marina_Chr03_28544144)	779.0	3075.0	0.2533333333333333																				2.73851e-75	0.395895	3075.0	47.0	1.14172	0.322602	0.302114	2.79550941244574e-71	True	54M
AGGGAAGAAGAAACATGCAAATCCAAA	TATCCACTGGAGTCCATAAAAACATAT	False	736.0	7771.0	0.0947111053918414	-	Cytochrom_B561	PF03188.19	2.3	12.4	1.4	2.2	12.4	1.4	1.0	1.0	0.0	0.0	1.0	1.0	1.0	0.0	-	-1.0	9.05656e-50	0.231808	7771.0	44.0	0.959193	0.482177	0.456055	5.9645018362372965e-46	True	54M
AGGGAAGAAGATCAATTAATATGTAAA	ATATAAACTGGAAATCTATTTAACCAA	(zostera_marina_scaffold_70_61757) (Zostera_marina_chloroplast_NC_036014.1_59763)	114.0	291.0	0.3917525773195876																				4.3592e-18	0.706732	291.0	21.0	1.38761	0.556701	0.539519	1.1291915871335591e-14	True	54M
AGGGAAGACGAGAAGCCCGACGGAGAT	CACTGTTCGCTCATATCTCCGACGTCG	(zostera_marina_Chr05_4631718)	100.0	271.0	0.3690036900369003																				3.79549e-10	0.542285	271.0	24.0	1.17062	0.409594	0.409594	6.302492701084416e-07	True	54M
AGGGAAGAGCTTCCACTTTCAAGAGCC	TCACCGTCACATGTAGATCCATTTTTA	(zostera_marina_Chr01_35571780)	412.0	2671.0	0.1542493448146761																				5.65637e-16	0.241161	2671.0	47.0	1.02308	0.216773	0.209659	1.3227426445741294e-12	True	54M
AGGGAAGATGAGATTACCAATGATATT	GAAGATTCCATTCCTATTCTCCCCCTC	(zostera_marina_Chr05_28781332)	1105.0	5476.0	0.2017896274653031																				6.88344e-70	0.307651	5476.0	48.0	1.32414	0.299123	0.290541	6.47765247332497e-66	True	54M
AGGGAAGATTCTAGATCAGGTGGCGGA	TTTTGATGGCATTCATTAAATTGTTGA	(zostera_marina_Chr01_40065542)	404.0	1156.0	0.3494809688581315																				1.47574e-23	0.445051	1156.0	48.0	1.16572	0.426471	0.395329	4.792439379911845e-20	True	54M
AGGGAAGCAAGGATAGATCCTCCAATC	CATACAGAGTATTTTCTTTCTGGTGGA	False	52.0	150.0	0.3466666666666667	-	Actin	PF00022.22	0.0019	20.9	0.0	0.0019	20.9	0.0	1.0	1.0	0.0	0.0	1.0	1.0	1.0	1.0	-	-2.0	1.31936e-13	0.83926	150.0	7.0	2.21667	2.36667	2.36667	2.7160403757011304e-10
AGGGAAGCCAAGAAGGAAACGAAAATC	GAAGCTGTGACGGAGGAAGTGTCAGAA	(zostera_marina_Chr04_7921331)	1588.0	22265.0	0.0713227037951942																				3.6895399999999997e-81	0.146472	22265.0	48.0	0.690501	0.111026	0.10146	4.10052730981008e-77	True	54M
AGGGAAGGAAAATAAAAACAATGAGAT	TTGACATGTTTTGGCACATTCATTCAT	(zostera_marina_Chr06_25030913)	2515.0	5253.0	0.4787740338853988																				6.83278e-243	0.484577	5253.0	48.0	1.26258	0.540834	0.520845	2.7225724232637922e-238	True	54M
AGGGAAGGAAATGAGAGTGTTAGTAGA	GATGAAGGAGGAGAAGGAAGAAACACG	(zostera_marina_Chr03_39795523)	792.0	2161.0	0.3664969921332716																				7.00913e-46	0.351175	2161.0	48.0	1.15886	0.425729	0.40074	4.2368861919342006e-42	True	54M
AGGGAAGGCAGTTGCAACGGTTTGCGA	TGGACCGTCTTTTACCTCAAATGTAAA	(zostera_marina_Chr04_27724062)	1485.0	7228.0	0.2054510237963475																				1.04121e-06	0.104284	7228.0	37.0	1.1964	0.268539	0.262037	0.0013479897444525	True	54M
AGGGAAGGGGAAGAAAGAGCAGCCATG	GAAGAAGCCATTGAGGAGATACGGTTA	(zostera_marina_Chr04_23684304)	89073.0	227727.0	0.3911393905860965																				0.0	0.128963	227727.0	48.0	1.344	0.854848	0.84189	0.0	True	54M
AGGGAAGGTTCCTCCAACTTGTTCGTG	CATCATGAGGCCCAAAAGTCCCATTTG	False	21.0	162.0	0.1296296296296296																				6.66879e-06	0.971014	162.0	8.0	1.07654	0.611111	0.611111	0.0081044451710595
AGGGAAGTAGTTTATATCAACCACAAC	ATAATGGTTCCCAACCTTGGCATCCCT	(zostera_marina_Chr01_29042849)	947.0	2239.0	0.4229566770879857																				8.60931e-76	0.489461	2239.0	48.0	1.24205	0.461813	0.461813	8.85692079733316e-72	True	54M
AGGGAAGTCCATCCGCTCGAGAACGAT	CGGTTTATCAGGATCACATAATGTTTC	(zostera_marina_Chr06_1780567)	1387.0	4375.0	0.3170285714285714																				6.845469999999999e-87	0.373264	4375.0	48.0	1.15586	0.364343	0.353829	8.221662442747521e-83	True	54M
AGGGAAGTGAAGTAGACAGAGACTGGT	ACTCGTTGACCGGTTGCTGGTCGAGTG	(zostera_marina_Chr01_2273304)	314.0	904.0	0.3473451327433628																				7.0127e-26	0.387469	904.0	46.0	1.22286	0.392699	0.389381	2.4759036088052855e-22	True	54M
AGGGAAGTGCGATAAGTGGATATCTAG	CTAGGAATCCTAAATCTACAAATCAAT	(zostera_marina_Chr02_31594990)	103.0	300.0	0.3433333333333333																				1.7195e-09	0.491453	300.0	21.0	1.72961	1.76	1.72	2.732418743615558e-06	True	54M
AGGGAAGTGGTCCATCTTTCGAAGAGT	CATAATTTGGAGGTAAGAACAATGTTG	(zostera_marina_Chr02_38908647)	442.0	1548.0	0.2855297157622739																				1.23316e-27	0.340375	1548.0	48.0	1.14814	0.344961	0.333979	4.615847644805054e-24	True	54M
AGGGAATAATTTCAATGACTTATGCAT	ACTTTTGTTTCGCTCCTGGGCATCATT	(zostera_marina_Chr05_27897137)	90.0	1160.0	0.0775862068965517																				4.91181e-08	0.430147	1160.0	16.0	0.522465	0.0887931	0.0887931	7.026674530716292e-05	True	54M
AGGGAATACTACAAACACTTAGTATTC	TAAAACTAGCACAGTACTTATTACAAC	(zostera_marina_Chr06_17286430)	583.0	1586.0	0.3675914249684741																				1.29697e-33	0.395573	1586.0	45.0	1.19458	0.411728	0.4029	5.7989873967061364e-30	True	54M
AGGGAATCAACACCGACTGCATCCATC	GCGATTGCAGTTCCCATCCGCGGAACC	(zostera_marina_Chr05_31429834)	103.0	267.0	0.3857677902621723																				9.73041e-14	0.608376	267.0	28.0	1.02787	0.397004	0.397004	2.0182314585330808e-10	True	54M
AGGGAATCCACTCTCATTGTGGAACTT	GAAAGCTGCATAGATTTCGAAAATTCC	(zostera_marina_Chr04_4953294)	1230.0	5806.0	0.2118498105408198																				1.55735e-98	0.403556	5806.0	45.0	1.13682	0.392525	0.350327	2.1549469138332326e-94	True	54M
AGGGAATCGCTTTTGCTTTCTTTTCCT	CTGGCTACTAAGATGTTTCAGTTCGCC	(Zostera_marina_mitochondrion_NC_035345.1_123072) (RF_all_CAJW011513079.1/280-1_33) (zostera_marina_scaffold_848_47842) (Zostera_marina_chloroplast_NC_036014.1_125538) (TAIR10_Pt_133735)	137.0	566.0	0.2420494699646643																				4.75824e-25	0.489528	566.0	20.0	1.28943	1.11131	1.11131	1.6310392175621776e-21
AGGGAATCGGACCATCGTGCAAGTAGG	GACTTTTGTCTCTACTCAAGGACACCG	False	140.0	581.0	0.2409638554216867																				3.3987599999999997e-38	0.636801	581.0	18.0	2.27124	0.72117	0.69191	1.7115250421138712e-34
AGGGAATCGTTTTTACTTTCTTTTCCT	CTAGCTACTAAGATGTTTCAATTCACT	(RF_all_FP102296.1/54933-51979_173)	39.0	438.0	0.0890410958904109																				1.81269e-06	0.425706	438.0	12.0	1.00895	0.175799	0.175799	0.0023036907785622
AGGGAATCTCAATTGATTTCTTTTCCT	GAGGGTACTTAGATGTTTCAGTTCCCC	(RF_all_CP002629.1/3129199-3132210_187)	16.0	158.0	0.1012658227848101																				7.64338e-07	0.680143	158.0	6.0	1.52818	0.607595	0.531646	0.0009998255338839
AGGGAATCTTAGAAATCAAATACACCA	AACACAACTTGTTTCTGGCAGAGCCTC	False	252.0	1091.0	0.230980751604033																				2.32521e-22	0.435106	1091.0	48.0	1.61353	5.35839	4.41063	7.212580447109705e-19
AGGGAATGAAGGAAGAAGATACAACAC	TGCACCACACCACACCACATTTTAAAC	(zostera_marina_Chr01_42194213)	3671.0	10753.0	0.3413930996001116																				1.22522e-303	0.354622	10753.0	48.0	1.51676	4.0863	3.69246	6.230682144594728e-299	True	40M2I12M
AGGGAATGTACTGTGAAGATGTGGATG	GGGTGATGGTAGTGTTGGGTTTGTTAT	(zostera_marina_Chr03_28326658)	184.0	488.0	0.3770491803278688																				8.49225e-20	0.533299	488.0	35.0	1.14582	0.436475	0.436475	2.3725490739488987e-16	True	52M2S
AGGGAATTCAAGCTGATTTCACCTCAG	CAGCCTTGATGATATCAATGAACTCCG	(zostera_marina_Chr06_14772866)	15426.0	43932.0	0.3511335700628243																				0.0	0.221717	43932.0	43.0	1.24915	0.412888	0.394633	0.0	True	54M
AGGGAATTGAAGACAATTGCAAACAAC	ACACTGCCTTTAGAAAGTAAGAGTAAC	(zostera_marina_Chr05_4270214)	998.0	2514.0	0.3969769291964996																				2.7907e-73	0.430249	2514.0	48.0	1.67576	1.78321	1.48687	2.7631209430847206e-69	True	54M
AGGGACAAGAAGAAGAAGAAACAGGCA	CCGCCCCCTAGGGCGATGTACAAGTCA	False	40.0	271.0	0.1476014760147601																				9.07427e-18	0.670768	271.0	13.0	3.28325	2.11439	2.07749	2.314788779745292e-14
AGGGACACATTAGTGTCTTTCCTCTCC	TTCGGGAGCGGTGACCTTGCGAGAAGT	False	2930.0	6145.0	0.4768104149715215																				7.345029999999994e-243	0.568931	6145.0	16.0	1.38135	0.571196	0.534581	2.925490266732605e-238
AGGGACACCTGATGGGTACCCATTCCA	ACTTGTTTCTTTCCCCAAATTTGACTG	(zostera_marina_Chr06_2055938)	246.0	1061.0	0.2318567389255419																				5.70185e-18	0.315307	1061.0	47.0	1.02388	0.295947	0.2705	1.4689324624208554e-14	True	54M
AGGGACACTAGGTTGTACTGGTTGTGG	AGATGTTTGTGTGGGAAGGACTTGTGG	(zostera_marina_Chr01_7056778)	1120.0	2631.0	0.4256936526035728																				6.431759999999999e-131	0.524383	2631.0	48.0	1.21923	0.483466	0.460661	1.2443783106927239e-126	True	54M
AGGGACAGAGGAGCAGAGAAAGAAAGA	AAGACAACCTATCCATCATCCATCCTA	(zostera_marina_Chr02_3297535)	42.0	376.0	0.1117021276595744																				4.71265e-09	0.940708	376.0	16.0	0.968585	0.319149	0.308511	7.2632777557296785e-06	True	54M
AGGGACAGCACCAAGAAACCCGCTCTC	ATACTGTAACGATTCCGACGAAACCTT	(zostera_marina_Chr06_6156942)	163.0	450.0	0.3622222222222222																				1.01589e-20	0.534523	450.0	32.0	1.28192	0.453333	0.44	2.952269276689284e-17	True	54M
AGGGACATCCATGTAACTGCTACCACC	AGGAATCATGACTGGCCAGTTTTATAA	(zostera_marina_Chr02_2593739)	413.0	1504.0	0.2746010638297872																				2.15239e-50	0.368863	1504.0	48.0	1.1268	0.31516	0.311835	1.4351500156949796e-46	True	54M
AGGGACCCTGAGCCCCACTTATTAAAA	TCACACACATGATACATACATAATTAA	(zostera_marina_Chr05_7586654)	197.0	647.0	0.3044822256568779																				4.55694e-12	0.32158	647.0	45.0	3.40173	3.43895	2.57187	8.563667096733311e-09	True	35M4D19M
AGGGACCCTTGCTGGACGTATTGCACT	TCCAAGAGAATGCAAAGGTCCAGCAGT	(zostera_marina_Chr06_6119845)	95.0	276.0	0.3442028985507246																				1.7043e-16	0.673585	276.0	29.0	1.1798	0.438406	0.380435	4.0908400360662283e-13	True	54M
AGGGACCGAACTGTCTCACGACGTTCT	GAACCCAGCTCGCGTGCCGCTTTAATG	(Zostera_marina_mitochondrion_NC_035345.1_125360) (RF_all_CP013688.1/1703661-1700762_2560) (zostera_marina_scaffold_848_50123) (octopus_trinity_TRINITY_DN56529_c5_g2_i21.p1_142) (Zostera_marina_chloroplast_NC_036014.1_103958) (TAIR10_Pt_107268) (mge_aclame_genes_all_0_gene:plasmid:141404_2583)	2127.0	8933.0	0.2381058994738609																				5.68512e-28	0.228975	8933.0	48.0	3.51394	2.8782	2.83667	2.151157974664561e-24
AGGGACCGAACTGTCTCGCGACGTTCT	GAACCCAGCTCGCGTGCCTCTTTAATG	(RF_all_JRMZ01000018.1/2999-140_2525) (octopus_trinity_TRINITY_DN56529_c5_g2_i21.p1_142) (mge_aclame_genes_all_0_gene:plasmid:146149_2546)	10.0	138.0	0.072463768115942																				7.79436e-15	0.930359	138.0	4.0	1.68873	1.0	1.0	1.717653496859718e-11
AGGGACCGGGACCGACTGACGTAGAGG	GGAACCGAATTACTAATGTGGTACGCA	(zostera_marina_Chr02_39047293)	227.0	950.0	0.2389473684210526																				2.20211e-18	0.359999	950.0	42.0	1.17952	0.287368	0.287368	5.780170819909649e-15	True	54M
AGGGACCTGACCTCAATAGCTTTAACC	TCAAACTCTAGGTGATTTCCAAAACGT	False	208.0	606.0	0.3432343234323432																				5.52305e-19	0.387919	606.0	43.0	1.17669	0.442244	0.391089	1.4887387242579474e-15	True	26M1616N28M
AGGGACCTTGAAAGTGCTGCCGGATTA	GTGTGCATGGCGTTGGGAGAGAGTTGA	(zostera_marina_Chr01_3228527)	178.0	2749.0	0.064750818479447																				1.41515e-06	0.133777	2749.0	48.0	0.606253	0.124773	0.100764	0.0018135534601749	True	54M
AGGGACCTTGAAGCCCTTCTATCCGGC	CATAGTCGGACTGAAGTGTTCAAGGCC	False	22.0	131.0	0.1679389312977099																				5.6036e-08	0.616667	131.0	11.0	1.80301	0.679389	0.679389	7.983508989290704e-05
AGGGACGAAATCTTGAAACTGCATGAT	TCTCTCCATTGCCGCTACCTCTGTTGC	(zostera_marina_Chr03_5871347)	649.0	1400.0	0.4635714285714286																				3.77341e-54	0.504721	1400.0	48.0	1.32984	0.557857	0.529286	2.707018048973763e-50	True	54M
AGGGACGAAGAAGAATAATTGCAAGAA	GATAATTTACATTTTCCGGCGATCGTT	(zostera_marina_Chr06_12407846)	1012.0	7360.0	0.1375																				5.8886200000000015e-34	0.188072	7360.0	48.0	1.56599	1.18886	0.747011	2.6584335298209083e-30	True	54M
AGGGACGGCGAAAGAGGCATCCCATCC	GTATCCAAGGTCGGAGAACTTGGTTCC	False	75.0	174.0	0.4310344827586206																				1.26963e-15	0.930111	174.0	6.0	1.14813	0.885057	0.885057	2.915487134533155e-12
AGGGACGGTGAGATACTGGCGGTTCTT	GGAGCGAGCGGATCTGGTAAATCTACT	(zostera_marina_Chr02_36159525)	48.0	117.0	0.4102564102564102																				1.70567e-08	0.783811	117.0	8.0	1.31992	0.495726	0.495726	2.5252626453271105e-05	True	54M
AGGGACGTAATCAATGCAGACTGATGA	TCTGCGTTTACTAGGAATTCCTCGTTG	(RF_all_KV784366.1/1344632-1342839_1564)	834.0	2102.0	0.3967649857278782																				4.59543e-94	0.870241	2102.0	18.0	1.30497	0.467174	0.44862	6.04023760518786e-90
AGGGACTATCAAATAAATTATAACTGA	TATAATGAGCCATTCGCAGTTTCAAAG	(RF_all_CM000615.1/45338-43547_77)	524.0	1343.0	0.3901712583767684																				8.517e-64	0.81505	1343.0	18.0	1.40132	0.482502	0.470588	7.263677858591489e-60
AGGGACTCCTTCACAGAACCATGAAAA	CCAAACCTCTCTTCTGGAAACTCGCTA	(zostera_marina_Chr05_423160)	183.0	605.0	0.3024793388429752																				1.80635e-09	0.361598	605.0	44.0	1.34012	0.512397	0.45124	2.8666685956589884e-06	True	54M
AGGGACTCGTTACGCAAAATTCTCCAT	CTTCTCCGGTATCATATCCTCCGATGA	(zostera_marina_Chr05_10955770)	980.0	2175.0	0.4505747126436781																				1.27014e-60	0.38182	2175.0	48.0	1.44689	0.650575	0.622989	1.027495625935957e-56	True	54M
AGGGACTCTTCCCTGAACGCCAAAGCG	AAATCCTGGAGACGGAGGATCTGGAGA	(zostera_marina_Chr05_29914155)	520.0	1841.0	0.2824551873981532																				2.05377e-32	0.315103	1841.0	48.0	1.1444	0.329712	0.328083	8.881665774910006e-29	True	54M
AGGGACTGCCATTTTACTCAGTATAGA	ACACAAATAACAAAAATAACAAAAATA	(zostera_marina_Chr01_36600119)	35.0	99.0	0.3535353535353535																				3.21679e-06	0.688725	99.0	10.0	0.937186	1.06061	1.06061	0.0040083907640571	True	54M
AGGGACTGTAGTTATAACTCGTGTGAG	TGGAGGTCTCTTTCTCGGTCGTGGTAG	(zostera_marina_Chr01_27399299)	2062.0	8035.0	0.2566272557560672																				6.10292e-137	0.320968	8035.0	48.0	1.20825	0.330927	0.308899	1.2453717623700426e-132	True	54M
AGGGACTTTTGTCTCTACTCAAGGACA	CCGTTGTGCCCGCACACTCAGCAAAGC	False	113.0	455.0	0.2483516483516483	-	A2L_zn_ribbon	PF08792.13	0.28	14.9	0.4	0.28	14.9	0.4	1.1	1.0	0.0	0.0	1.0	1.0	1.0	0.0	-	-2.0	1.43746e-23	0.62107	455.0	18.0	2.16577	1.54286	1.03516	4.670064319576038e-20
AGGGAGAACATGTGGCCGCATACATAG	CATGTGTGCGTCTTTACAGGCTTTCTG	(zostera_marina_Chr02_37692059)	334.0	1901.0	0.1756970015781167																				2.79838e-21	0.307108	1901.0	44.0	0.92625	0.238822	0.217254	8.316406279742973e-18	True	54M
AGGGAGAACCACCCAGAAAGAAGAGGA	GAGGAGAGGAGAGGAGAGGAGGCGATT	(zostera_marina_Chr06_545292)	173.0	458.0	0.3777292576419214																				1.32702e-11	0.451585	458.0	40.0	1.35417	3.18341	2.40393	2.422380925807273e-08	True	11S43M
AGGGAGAACGATGGACTTGGCGACGCA	GAGCAGTTCCGGTGGTTTTAACTCAAC	(zostera_marina_Chr01_37722152)	61.0	183.0	0.3333333333333333																				7.54718e-06	0.507711	183.0	20.0	1.14626	0.377049	0.377049	0.0091337394844614	True	54M
AGGGAGAAGATAGAGAGAGAGAAGAAG	AAGAAGATGAAAATGGAATTGTAGAGA	(zostera_marina_Chr06_2114857)	49.0	515.0	0.0951456310679611																				6.83055e-06	0.264953	515.0	36.0	1.34093	2.82718	1.73981	0.0082943288900843	True	19M3D35M
AGGGAGAAGCAACATTCAGTGGTGGAG	GAGTACCTGGAGTGGTGGTGGGTGTGG	(zostera_marina_Chr06_22335917)	382.0	1842.0	0.2073832790445168																				2.30102e-13	0.316836	1842.0	44.0	1.04254	0.2519	0.250271	4.67338618138245e-10	True	54M
AGGGAGAAGGTGATAGAAGCCACTGTC	TATGAGAGGAATCAGTCGAACAGTGCC	(zostera_marina_Chr01_41422516)	178.0	803.0	0.2216687422166874																				3.02457e-07	0.21743	803.0	43.0	1.0382	0.271482	0.26401	0.000407989419893	True	54M
AGGGAGAATATGATTCAAGCGTTAGCC	TGAAACGTAGCATCCACTGCCCAACTT	(RF_all_LFYR01000682.1/330930-331229_112) (zostera_marina_Chr05_10645674)	339.0	1590.0	0.2132075471698113																				6.61271e-11	0.237245	1590.0	40.0	2.17597	0.828931	0.801887	1.1550398339964537e-07	True	54M
AGGGAGACAAAGAACAACTACAAAGCA	GCTGCACATCGTCAGTAAGGGAGACAA	(zostera_marina_Chr03_5129587)	50.0	105.0	0.4761904761904761																				2.55946e-09	0.755686	105.0	14.0	1.20362	0.52381	0.52381	4.019225634096697e-06	True	54M
AGGGAGACATGCTAGTGAAAAAGATTC	GTTTCCTCCGAGAATCGACATGTTTTT	(zostera_marina_Chr01_24065283)	159.0	924.0	0.172077922077922																				3.04132e-13	0.330208	924.0	43.0	0.963224	0.215368	0.211039	6.133912931218551e-10	True	54M
AGGGAGACCCTGAGACTACGAACGGGC	AAATTTAATCACACACAGGATTTTGGC	(zostera_marina_Chr05_32330362)	511.0	1349.0	0.3787991104521868																				1.31591e-32	0.42055	1349.0	48.0	1.32112	0.456635	0.427724	5.722563788756372e-29	True	54M
AGGGAGACTGAGCCCCACTTATTAAAA	TCACACACATATATGATACATACATAA	(zostera_marina_Chr05_7586654)	1125.0	2730.0	0.412087912087912																				3.31524e-57	0.377169	2730.0	48.0	2.31894	3.51319	2.56007	2.5193951407428443e-53	True	54M
AGGGAGAGACAGAGGAAAACAAAGACG	AGAAATCCGACGACCCAGATATTATAA	(zostera_marina_Chr01_31939134)	69.0	411.0	0.1678832116788321																				4.50245e-08	0.315189	411.0	29.0	0.858612	0.194647	0.194647	6.459460204724683e-05	True	54M
AGGGAGAGAGTACCAGCCATGGTGTAT	CTCAACGGCCTTCTTTCTCCTCACAAG	(zostera_marina_Chr06_25368076)	512.0	4386.0	0.116735066119471																				1.0061e-16	0.218568	4386.0	48.0	0.949434	0.182171	0.166895	2.441434001410501e-13	True	54M
AGGGAGAGATTAAACAGACAGACAGAC	ATACCAGAGCTAATCCCAGTAGAACTG	(zostera_marina_Chr05_25165379)	146.0	396.0	0.3686868686868687																				6.90538e-08	0.375048	396.0	34.0	1.13926	0.396465	0.396465	9.772498777549442e-05	True	54M
AGGGAGAGCTCGATGGCGATTGGTCTC	AACATGTTTTTCGAGGTCAAGAAGAAA	(zostera_marina_Chr02_1292458)	231.0	948.0	0.2436708860759493																				2.05317e-10	0.253647	948.0	39.0	1.09086	0.558017	0.547468	3.471957483979618e-07	True	54M
AGGGAGAGGATTTCCTCACGTTCACAG	TATGGCCAAACAGTCGATTGATATGTT	False	204.0	701.0	0.2910128388017118																				2.00772e-57	0.879796	701.0	13.0	1.43726	0.442225	0.405136	1.5320040789637004e-53
AGGGAGAGTGGATTAAGACGAGCTGAT	TTGTACAGTTGAGAATTTGTATTGTTT	(zostera_marina_Chr06_22088072)	442.0	1095.0	0.4036529680365296																				4.940440000000002e-53	0.57789	1095.0	42.0	1.51777	0.517808	0.516895	3.471092587986485e-49	True	54M
AGGGAGAGTTGAGGTCGGAGACGGCGT	CGAGGAATAAACATGCGTCATCGCGAT	(zostera_marina_Chr01_23805669)	136.0	397.0	0.3425692695214106																				5.04887e-09	0.454685	397.0	32.0	1.14138	0.410579	0.380353	7.76375854237657e-06	True	54M
AGGGAGAGTTTCATAAAAACATAAAAT	CAAAAGGAAAAGGAAAAGGAATAGGAA	(zostera_marina_Chr05_29745610)	759.0	1771.0	0.4285714285714285																				3.98307e-49	0.295962	1771.0	48.0	1.28944	1.81197	1.78995	2.5872905020911058e-45	True	51M3S
AGGGAGATAAACAAGAAGATGAAGAAG	AACAAGAAGATGGAGAAGAATAAGAAG	(zostera_marina_Chr03_36814725)	182.0	384.0	0.4739583333333333																				6.60117e-07	0.378957	384.0	25.0	1.36438	0.799479	0.729167	0.0008675505579501	True	54M
AGGGAGATAGGTTTCCACAGAAGGCTG	ATGAAGATGACGAAGAGAGCGATTATG	(zostera_marina_Chr05_3947669)	2562.0	5790.0	0.4424870466321243																				4.23078e-171	0.394521	5790.0	48.0	1.20483	0.473057	0.469085	1.1157875737538198e-166	True	54M
AGGGAGATCCTTCCGGTTTCGATATTT	GCATCGACAATCCTCACCTTCACTTCT	(zostera_marina_Chr05_1209750)	329.0	891.0	0.3692480359147025																				1.35103e-41	0.54319	891.0	40.0	1.3349	0.457912	0.45679	7.390971435112834e-38	True	54M
AGGGAGATGCCAAGGTTCGCTGAAGGT	ATTAGAGTCCATAAAATATATTCGATG	(zostera_marina_Chr05_9598038)	131.0	345.0	0.3797101449275362																				8.18118e-12	0.457351	345.0	32.0	1.1379	0.411594	0.411594	1.51325301571988e-08	True	54M
AGGGAGATTAGTTGTAGCAGCTGAAGT	ATTTTCAATATCTAAGGAGGTGTTACT	(zostera_marina_Chr06_18012476)	163.0	405.0	0.4024691358024691																				1.00805e-21	0.596971	405.0	20.0	1.13382	0.464198	0.42963	3.0500584764248012e-18	True	54M
AGGGAGATTCCAAGAGTGTTAAGACCA	GGGATCTGTGCAACATTTACTGGTGTA	(zostera_marina_Chr03_7196900)	320.0	1183.0	0.2704987320371936																				1.41824e-14	0.319057	1183.0	24.0	2.15278	1.45816	1.45731	3.082774657033383e-11	True	54M
AGGGAGATTGAAGAATTCTACTAACCA	CTTTCAAATCTATTTGGCTACTATATG	False	49.0	154.0	0.3181818181818182	-	DUF1666	PF07891.15	1.3	12.6	0.0	1.3	12.6	0.0	1.0	1.0	0.0	0.0	1.0	1.0	1.0	0.0	-	-3.0	2.8099e-08	0.68447	154.0	17.0	1.24005	0.623377	0.571429	4.092521085294827e-05	True	18M66N36M
AGGGAGCAGATACTCAACAATACTTTG	CTGATAGTAAGGGCCGGACTCCACTGA	False	61.0	160.0	0.38125	-	UQ_con	PF00179.29	0.28	14.8	0.1	0.28	14.8	0.1	1.0	1.0	0.0	0.0	1.0	1.0	1.0	0.0	-	-2.0	5.59668e-17	0.815822	160.0	11.0	1.50748	3.15625	3.13125	1.3747382332220734e-13
AGGGAGCATGAGCCCCACTTATTAAAA	TCACACACATATATGATACATACATAA	(zostera_marina_Chr05_7586654)	938.0	2235.0	0.4196868008948546																				7.0417e-76	0.438033	2235.0	48.0	2.4578	3.69396	2.68904	7.253381675712394e-72	True	54M
AGGGAGCATGTCTGGTTTCGTGGTGAA	GTCCAGGAACCCATTTCCAGCTATGAT	(zostera_marina_Chr06_28273014)	375.0	1898.0	0.1975763962065332																				4.19399e-22	0.209859	1898.0	48.0	1.03336	0.244468	0.238145	1.2881569320169897e-18	True	54M
AGGGAGCCAGAGCCCCACTTATTAAAA	TCACACACATGATACATACATAATTAA	(zostera_marina_Chr05_7586654)	673.0	1623.0	0.414664202094886																				3.71108e-51	0.465265	1623.0	48.0	2.53667	3.62354	2.64695	2.512717755477471e-47	True	35M4D19M
AGGGAGCCCGAGCCCCACTTATTAAAA	TCACACACATGATACATACATAATTAA	(zostera_marina_Chr05_7586654)	554.0	1264.0	0.4382911392405063																				3.91349e-48	0.470367	1264.0	48.0	1.29944	3.18592	2.27769	2.487000075143727e-44	True	35M4D19M
AGGGAGCCGGAGCCCCACTTATTAAAA	TCACACACATGATACATACATAATTAA	(zostera_marina_Chr05_7586654)	361.0	897.0	0.4024526198439241																				4.54309e-23	0.384424	897.0	47.0	1.96669	3.3456	2.42475	1.44869616383572e-19	True	35M4D19M
AGGGAGCCTAAGCCCCACTTATTAAAA	TCACACACATATATGATACATACATAA	(zostera_marina_Chr05_7586654)	709.0	1470.0	0.482312925170068																				3.78023e-71	0.546939	1470.0	48.0	1.25038	3.49728	2.4932	3.627011728601085e-67	True	54M
AGGGAGCCTCAGCCCCACTTATTAAAA	TCACACACATATATGATACATACATAA	(zostera_marina_Chr05_7586654)	384.0	1015.0	0.3783251231527094																				2.35072e-22	0.351725	1015.0	48.0	3.04007	3.83054	2.80788	7.289860191283099e-19	True	54M
AGGGAGCCTGAACCCCACTTATTAAAA	TCACACACATATATGATACATACATAA	(zostera_marina_Chr05_7586654)	424.0	906.0	0.4679911699779249																				1.71814e-22	0.436512	906.0	48.0	1.17729	3.36093	2.40066	5.356266030066364e-19	True	54M
AGGGAGCCTGACCCCCACTTATTAAAA	TCACACACATGATACATACATAATTAA	False	223.0	639.0	0.3489827856025039																				1.53473e-14	0.376448	639.0	46.0	3.23765	3.59624	2.68858	3.32945357636274e-11	True	35M4D19M
AGGGAGCCTGAGACCCACTTATTAAAA	TCACACACATATATGATACATACATAA	(zostera_marina_Chr05_7586654)	1379.0	3811.0	0.3618472841773812																				4.58098e-117	0.436349	3811.0	48.0	2.35924	3.19417	2.32459	7.76732711992252e-113	True	54M
AGGGAGCCTGAGCACCACTTATTAAAA	TCACACACATATATGATACATACATAA	(zostera_marina_Chr05_7586654)	1065.0	3378.0	0.3152753108348134																				2.1253e-91	0.425304	3378.0	48.0	2.32819	2.92481	2.12108	2.7054070000276314e-87	True	54M
AGGGAGCCTGAGCCACACTTATTAAAA	TCACACACATATATGATACATACATAA	(zostera_marina_Chr05_7586654)	2385.0	5783.0	0.4124157011931523																				8.08794e-105	0.347238	5783.0	48.0	2.55889	3.68753	2.68632	1.2043568161371512e-100	True	54M
AGGGAGCCTGAGCCACTTATTAAAATC	ACACACATATATGATACATACATAATT	(zostera_marina_Chr05_7586654)	89.0	224.0	0.3973214285714285																				1.49394e-17	0.696429	224.0	24.0	1.12111	3.8125	2.89286	3.771690123782837e-14	True	12M2D42M
AGGGAGCCTGAGCCCAACTTATTAAAA	TCACACACATATATGATACATACATAA	(zostera_marina_Chr05_7586654)	1018.0	2672.0	0.3809880239520958																				6.695079999999999e-57	0.401326	2672.0	48.0	2.49277	3.43114	2.50337	5.058693891202779e-53	True	54M
AGGGAGCCTGAGCCCACTTATTAAAAT	CACACACATATATGATACATACATAAT	(zostera_marina_Chr05_7586654)	907.0	2060.0	0.4402912621359223																				3.43146e-64	0.405573	2060.0	48.0	1.49769	3.78398	2.81942	2.946287241421501e-60	True	12M1D42M
AGGGAGCCTGAGCCCCAATTATTAAAA	TCACACACATATATGATACATACATAA	(zostera_marina_Chr05_7586654)	1228.0	4041.0	0.3038851769364019																				8.48451e-148	0.394605	4041.0	48.0	1.80122	2.52363	1.82851	1.893023906109055e-143	True	54M
AGGGAGCCTGAGCCCCACATATTAAAA	TCACACACATGATACATACATAATTAA	False	815.0	2371.0	0.3437368199072121																				1.5405099999999998e-57	0.344439	2371.0	48.0	3.21741	3.52383	2.59384	1.1780702474029406e-53	True	35M4D19M
AGGGAGCCTGAGCCCCACCTATTAAAA	TCACACACATGATACATACATAATTAA	False	224.0	467.0	0.4796573875802998																				2.90725e-18	0.494687	467.0	38.0	1.2343	3.43469	2.46039	7.591312414981061e-15	True	35M4D19M
AGGGAGCCTGAGCCCCACGTATTAAAA	TCACACACATGATACATACATAATTAA	False	388.0	908.0	0.4273127753303964																				2.44903e-19	0.384036	908.0	48.0	2.22689	3.54185	2.57599	6.702089714007414e-16	True	35M4D19M
AGGGAGCCTGAGCCCCACTAATTAAAA	TCACACACATATATGATACATACATAA	(zostera_marina_Chr05_7586654)	566.0	1566.0	0.3614303959131545																				1.26834e-24	0.333672	1566.0	48.0	3.39916	3.89336	2.9106	4.281901979499221e-21	True	54M
AGGGAGCCTGAGCCCCACTATTAAAAT	CACACACATATATGATACATACATAAT	(zostera_marina_Chr05_7586654)	161.0	358.0	0.4497206703910614																				4.91508e-11	0.493686	358.0	34.0	1.80528	4.10894	3.14246	8.655301761371612e-08	True	18M1D36M
AGGGAGCCTGAGCCCCACTCATTAAAA	TCACACACATGATACATACATAATTAA	False	269.0	547.0	0.4917733089579524																				7.32192e-16	0.389517	547.0	45.0	1.11827	3.4808	2.48995	1.7025925436692037e-12	True	35M4D19M
AGGGAGCCTGAGCCCCACTGATTAAAA	TCACACACATATATGATACATACATAA	(zostera_marina_Chr05_7586654)	226.0	532.0	0.424812030075188																				7.59298e-17	0.48434	532.0	41.0	1.62704	3.23496	2.33459	1.853448113342883e-13	True	54M
AGGGAGCCTGAGCCCCACTTAATAAAA	TCACACACATGATACATACATAATTAA	False	917.0	2560.0	0.358203125																				8.554e-64	0.37398	2560.0	48.0	2.95238	3.4582	2.5375	7.29459694457401e-60	True	35M4D19M
AGGGAGCCTGAGCCCCACTTACTAAAA	TCACACACATATATGATACATACATAA	(zostera_marina_Chr05_7586654)	186.0	388.0	0.4793814432989691																				3.12374e-11	0.469833	388.0	36.0	1.25565	3.42526	2.44588	5.570524065558156e-08	True	54M
AGGGAGCCTGAGCCCCACTTAGTAAAA	TCACACACATGATACATACATAATTAA	False	248.0	567.0	0.437389770723104																				3.09466e-13	0.430867	567.0	41.0	1.87493	3.49559	2.53086	6.238661511255855e-10	True	35M4D19M
AGGGAGCCTGAGCCCCACTTATAAAAA	TCACACACATGATACATACATAATTAA	(zostera_marina_Chr05_7586654)	1004.0	2543.0	0.3948092803775069																				3.86857e-75	0.401694	2543.0	48.0	2.88661	3.72473	2.70704	3.939324183501775e-71	True	35M4D19M
AGGGAGCCTGAGCCCCACTTATAAAAT	CACACACATATATGATACATACATAAT	(zostera_marina_Chr05_7586654)	120.0	285.0	0.4210526315789473																				9.62373e-09	0.454383	285.0	26.0	1.9033	4.51579	3.08421	1.4506249659292403e-05	True	21M1D33M
AGGGAGCCTGAGCCCCACTTATCAAAA	TCACACACATGATACATACATAATTAA	(zostera_marina_Chr05_7586654)	245.0	566.0	0.4328621908127208																				5.0877e-19	0.481672	566.0	44.0	1.12124	3.08304	2.20671	1.3736144772971906e-15	True	35M4D19M
AGGGAGCCTGAGCCCCACTTATGAAAA	TCACACACATATATGATACATACATAA	(zostera_marina_Chr05_7586654)	139.0	295.0	0.4711864406779661																				3.33775e-09	0.528124	295.0	33.0	1.46683	3.53898	2.54576	5.20030032574145e-06	True	54M
AGGGAGCCTGAGCCCCACTTATTAAAC	TCACACACATGATACATACATAATTAA	(zostera_marina_Chr05_7586654)	141.0	406.0	0.3472906403940887																				6.33124e-11	0.475105	406.0	37.0	2.729	3.40148	2.46305	1.1071956195267925e-07	True	35M4D19M
AGGGAGCCTGAGCCCCACTTATTAAAG	TCACACACATGATACATACATAATTAA	(zostera_marina_Chr05_7586654)	405.0	945.0	0.4285714285714285																				2.35161e-21	0.385448	945.0	48.0	1.41672	3.34497	2.4	7.009809278983102e-18	True	35M4D19M
AGGGAGCCTGAGCCCCACTTATTAAAT	CACACACATATATGATACATACATAAT	(zostera_marina_Chr05_7586654)	1168.0	4070.0	0.2869778869778869																				8.7287e-76	0.346886	4070.0	48.0	3.21832	10.215	3.79631	8.97879998625453e-72	True	23M1D31M
AGGGAGCCTGAGCCCCACTTATTAAGA	TCACACACATGATACATACATAATTAA	(zostera_marina_Chr05_7586654)	441.0	932.0	0.473175965665236																				1.22181e-33	0.513268	932.0	48.0	1.45354	3.75966	2.68348	5.467620727794618e-30	True	35M4D19M
AGGGAGCCTGAGCCCCACTTATTAATA	TCACACACATGATACATACATAATTAA	(zostera_marina_Chr05_7586654)	331.0	724.0	0.457182320441989																				9.91021e-16	0.395724	724.0	46.0	1.59969	3.49033	2.49309	2.2889450737549266e-12	True	35M4D19M
AGGGAGCCTGAGCCCCACTTATTAATC	ACACACATATATGATACATACATAATT	(zostera_marina_Chr05_7586654)	104.0	287.0	0.3623693379790941																				2.86988e-12	0.494011	287.0	28.0	1.22443	3.55401	2.71777	5.4593403321183615e-09	True	23M2D31M
AGGGAGCCTGAGCCCCACTTATTAGAA	TCACACACATATATGATACATACATAA	(zostera_marina_Chr05_7586654)	417.0	878.0	0.4749430523917995																				3.42635e-40	0.53507	878.0	48.0	1.31585	3.47039	2.48292	1.814658783866311e-36	True	54M
AGGGAGCCTGAGCCCCACTTATTATAA	TCACACACATGATACATACATAATTAA	(zostera_marina_Chr05_7586654)	234.0	551.0	0.4246823956442831																				1.58274e-11	0.350198	551.0	45.0	1.73069	3.28675	2.37387	2.8760133454555616e-08	True	35M4D19M
AGGGAGCCTGAGCCCCACTTATTGAAA	TCACACACATGATACATACATAATTAA	(zostera_marina_Chr05_7586654)	435.0	922.0	0.4718004338394794																				2.09098e-32	0.490291	922.0	47.0	1.32799	3.47939	2.47939	9.039884496171527e-29	True	35M4D19M
AGGGAGCCTGAGCCCCACTTATTTAAA	TCACACACATGATACATACATAATTAA	(zostera_marina_Chr05_7586654)	425.0	1009.0	0.421209117938553																				6.720930000000002e-30	0.410362	1009.0	47.0	2.0571	3.8781	2.51239	2.6999799339511325e-26	True	35M4D19M
AGGGAGCCTGAGCCCCACTTGTTAAAA	TCACACACATATATGATACATACATAA	(zostera_marina_Chr05_7586654)	391.0	851.0	0.4594594594594595																				4.75204e-33	0.504481	851.0	48.0	1.2363	3.33843	2.38543	2.091139908000958e-29	True	54M
AGGGAGCCTGAGCCCCACTTTTTAAAA	TCACACACATGATACATACATAATTAA	False	338.0	788.0	0.4289340101522843																				4.09417e-33	0.49223	788.0	46.0	2.08637	3.64086	2.66244	1.805482378740503e-29	True	35M4D19M
AGGGAGCCTGAGCCCCAGTTATTAAAA	TCACACACATATATGATACATACATAA	(zostera_marina_Chr05_7586654)	426.0	1077.0	0.3955431754874652																				5.29184e-28	0.478248	1077.0	47.0	1.71761	3.15692	2.26927	2.0044217974134968e-24	True	54M
AGGGAGCCTGAGCCCCATTTATTAAAA	TCACACACATGATACATACATAATTAA	False	217.0	500.0	0.434																				1.11418e-20	0.496279	500.0	41.0	1.08314	3.062	2.19	3.231906300014953e-17	True	35M4D19M
AGGGAGCCTGAGCCCCGCTTATTAAAA	TCACACACATATATGATACATACATAA	(zostera_marina_Chr05_7586654)	550.0	1146.0	0.4799301919720768																				4.31837e-39	0.46826	1146.0	48.0	1.41163	3.55236	2.54014	2.2256164000557488e-35	True	54M
AGGGAGCCTGAGCCCCTCTTATTAAAA	TCACACACATGATACATACATAATTAA	False	591.0	1346.0	0.4390787518573551																				9.01171e-32	0.307859	1346.0	48.0	1.81937	3.44874	2.48217	3.825072520623611e-28	True	35M4D19M
AGGGAGCCTGAGCCCCTTATTAAAATC	ACACACATATATGATACATACATAATT	(zostera_marina_Chr05_7586654)	114.0	336.0	0.3392857142857143																				7.84466e-08	0.416753	336.0	33.0	1.08873	3.14881	2.44345	0.0001105668620523	True	15M2D39M
AGGGAGCCTGAGCCCGACTTATTAAAA	TCACACACATATATGATACATACATAA	(zostera_marina_Chr05_7586654)	355.0	761.0	0.4664914586070959																				1.03591e-22	0.510651	761.0	48.0	1.25521	3.42707	2.44415	3.2570209225107455e-19	True	54M
AGGGAGCCTGAGCCCTACTTATTAAAA	TCACACACATATATGATACATACATAA	(zostera_marina_Chr05_7586654)	278.0	620.0	0.4483870967741935																				1.3551e-26	0.516819	620.0	41.0	1.271	3.29355	2.34355	4.9027319943105225e-23	True	54M
AGGGAGCCTGAGCCGCACTTATTAAAA	TCACACACATGATACATACATAATTAA	False	451.0	992.0	0.4546370967741935																				1.12567e-37	0.571941	992.0	48.0	1.8586	3.60181	2.60484	5.6006553365433165e-34	True	35M4D19M
AGGGAGCCTGAGCCTCACTTATTAAAA	TCACACACATGATACATACATAATTAA	False	234.0	489.0	0.4785276073619632																				1.08447e-17	0.477209	489.0	40.0	1.19107	3.43354	2.45399	2.7563839808717214e-14	True	35M4D19M
AGGGAGCCTGAGCGCCACTTATTAAAA	TCACACACATGATACATACATAATTAA	False	380.0	803.0	0.473225404732254																				1.13916e-15	0.332698	803.0	46.0	1.47345	3.533	2.53798	2.6223662964993e-12	True	35M4D19M
AGGGAGCCTGAGCTCCACTTATTAAAA	TCACACACATGATACATACATAATTAA	False	318.0	668.0	0.4760479041916167																				4.77734e-24	0.49761	668.0	47.0	1.24923	3.51497	2.48503	1.5795213155978538e-20	True	35M4D19M
AGGGAGCCTGAGGCCCACTTATTAAAA	TCACACACATATATGATACATACATAA	(zostera_marina_Chr05_7586654)	324.0	713.0	0.4544179523141655																				1.27915e-21	0.469547	713.0	48.0	1.45208	3.41655	2.45302	3.855207246852656e-18	True	54M
AGGGAGCCTGAGTCCCACTTATTAAAA	TCACACACATGATACATACATAATTAA	False	219.0	457.0	0.4792122538293216																				3.94862e-18	0.532162	457.0	40.0	1.23859	3.46171	2.47265	1.0249948956138442e-14	True	35M4D19M
AGGGAGCCTGATCCCCACTTATTAAAA	TCACACACATGATACATACATAATTAA	False	260.0	629.0	0.4133545310015898																				3.51147e-12	0.360681	629.0	44.0	2.26451	3.59777	2.63434	6.643065436785878e-09	True	35M4D19M
AGGGAGCCTGCGCCCCACTTATTAAAA	TCACACACATGATACATACATAATTAA	False	7307.0	17385.0	0.4203048605119355	-	INSIG	PF07281.15	0.41	14.2	0.2	0.41	14.2	0.2	1.0	1.0	0.0	0.0	1.0	1.0	1.0	0.0	-	-1.0	0.0	0.451419	17385.0	48.0	2.05392	3.40449	2.45844	0.0	True	35M4D19M
AGGGAGCCTGGGCCCCACTTATTAAAA	TCACACACATGATACATACATAATTAA	False	593.0	1233.0	0.4809407948094079																				2.2816e-38	0.401522	1233.0	48.0	1.26708	3.47364	2.49311	1.1543026461893978e-34	True	35M4D19M
AGGGAGCCTGTGCCCCACTTATTAAAA	TCACACACATGATACATACATAATTAA	False	173.0	362.0	0.4779005524861878																				1.60661e-15	0.486511	362.0	36.0	1.24627	3.48619	2.48895	3.6705571198869596e-12	True	35M4D19M
AGGGAGCCTTAGCCCCACTTATTAAAA	TCACACACATGATACATACATAATTAA	False	171.0	441.0	0.3877551020408163																				2.34922e-18	0.532547	441.0	41.0	2.176	3.39909	2.47619	6.158788437266209e-15	True	35M4D19M
AGGGAGCCTTTGTAGTTCCCATCTTGA	TCACCAGCAAGAACACGGCCAAATACC	(zostera_marina_Chr02_39285728)	860.0	1842.0	0.4668838219326818																				1.28212e-135	0.768997	1842.0	46.0	1.27059	0.521716	0.509772	2.5882303780777864e-131	True	54M
AGGGAGCGAAAACTCCCATATCACCAA	ATAAAAATGCAACTGTCTGACTCAACT	(zostera_marina_Chr03_3460720)	421.0	1526.0	0.2758846657929227																				3.66764e-08	0.211399	1526.0	48.0	1.1838	0.384666	0.338139	5.2959429693417775e-05	True	54M
AGGGAGCGTGAAGTTGAACGTGACGAC	AGAGGGCGGACTTCAAGTACTAGAAGC	(zostera_marina_Chr05_23397738)	160.0	504.0	0.3174603174603174																				1.82744e-19	0.503001	504.0	37.0	1.07352	0.337302	0.337302	5.029033804126174e-16	True	54M
AGGGAGCGTGAGCCCCACTTATTAAAA	TCACACACATGATACATACATAATTAA	(zostera_marina_Chr05_7586654)	322.0	693.0	0.4646464646464646																				1.50613e-19	0.413016	693.0	47.0	1.42842	3.49495	2.50216	4.1601685868556015e-16	True	35M4D19M
AGGGAGCTGAGCCCCACTTATTAAAAT	CACACACATATATGATACATACATAAT	(zostera_marina_Chr05_7586654)	82.0	267.0	0.3071161048689138																				2.08274e-06	0.536297	267.0	28.0	1.15775	2.58801	1.90262	0.0026342053820811	True	6S48M
AGGGAGCTTGACAGAAACGAATAACAA	GTAGACAGTTGCCATCACTATAAGTCC	(zostera_marina_Chr06_16550124)	163.0	487.0	0.3347022587268994																				1.92839e-13	0.419709	487.0	42.0	1.15593	0.412731	0.371663	3.934672887688274e-10	True	54M
AGGGAGCTTGAGCCCCACTTATTAAAA	TCACACACATATATGATACATACATAA	(zostera_marina_Chr05_7586654)	196.0	402.0	0.4875621890547263																				5.372230000000001e-18	0.555805	402.0	37.0	1.15809	3.51493	2.51493	1.3856114934648946e-14	True	54M
AGGGAGCTTGTAGTTCCCGTACATCCT	CAGTCCGGTAAAGATCTTGGCAGCCAT	(zostera_marina_Chr01_1834127)	814.0	1700.0	0.4788235294117647																				9.39554e-85	0.571845	1700.0	48.0	1.26245	0.521765	0.518824	1.098455742532174e-80	True	54M
AGGGAGGAAAACCACGGGCCTGACGGT	ACCATACGGACCATCCTGAGTGCTTCC	(zostera_marina_Chr02_35553817)	798.0	2309.0	0.3456041576440017																				2.79636e-88	0.471324	2309.0	48.0	1.40935	0.433088	0.416197	3.419532915444845e-84	True	54M
AGGGAGGAAATTTTCCATGATATCTCC	TCCCCACACAAAAGGTTTATCAAATGC	(zostera_marina_Chr06_25296406)	424.0	1131.0	0.3748894783377542																				1.28912e-54	0.429866	1131.0	47.0	1.70355	0.83466	0.683466	9.327603271132961e-51	True	54M
AGGGAGGAGAGCTTCACAAATGGTGTG	ATTAGGAACCAGATACAGATAATAATG	(zostera_marina_Chr01_9148558)	223.0	2753.0	0.0810025426807119																				1.70088e-08	0.143032	2753.0	48.0	0.69912	0.368689	0.36324	2.518447426935713e-05	True	5S49M
AGGGAGGAGATGGTCATTGCATGAGAA	ATTATGACGAGACAAGAAATGAATACG	(zostera_marina_Chr05_31069746)	370.0	786.0	0.4707379134860051																				3.09888e-36	0.607883	786.0	36.0	1.24868	0.573791	0.538168	1.4861103686060644e-32	True	52M2S
AGGGAGGAGATTTGATCTGGAGGCAAG	GCGTGGAGTGCAGTTGATCTGGGGTGA	(zostera_marina_Chr03_3210233)	45.0	140.0	0.3214285714285714																				5.44205e-08	0.740981	140.0	13.0	1.07713	0.421429	0.385714	7.76021522001717e-05	True	54M
AGGGAGGAGCTGAACTTGATGGACTTG	TTCTTTCGAACAGAGTGTGGTATCATC	False	3509.0	13638.0	0.2572957911717261																				2.87386e-263	0.475833	13638.0	48.0	1.7096	1.68074	1.32233	1.2444985417268269e-258	True	32M59N22M
AGGGAGGAGGTGAAGAAGCAGACTGCG	GAGGATGAGAGTGCCGTTGTTGCCATT	(zostera_marina_Chr06_20775234)	400.0	832.0	0.4807692307692308																				1.33136e-21	0.445368	832.0	43.0	1.22867	0.538462	0.522837	4.0100284954063784e-18	True	54M
AGGGAGGATAGAGACATGGTTTCTTTT	CCTTTTCCTTTTTCTTTTCCTCCGGCT	(zostera_marina_Chr01_2535308)	148.0	728.0	0.2032967032967033																				7.18655e-27	0.856954	728.0	13.0	1.98654	1.99313	1.93956	2.6237687222759e-23	True	54M
AGGGAGGATGCTGACGGAATAAGAGAT	AAGATAGCAAATAAAAATAAGAAAGCC	(zostera_marina_Chr05_30845804)	114.0	803.0	0.1419676214196762																				4.47792e-07	0.274177	803.0	45.0	0.787163	0.183064	0.16812	0.0005960164236695	True	54M
AGGGAGGATGGACCTCTGGTGTTGAGA	AGACGTTGGTAGTTGTACTCCGAATGA	(zostera_marina_Chr04_658567)	843.0	2759.0	0.3055454874954694																				1.6710199999999998e-71	0.353047	2759.0	48.0	1.14569	0.348677	0.347227	1.6115129092551347e-67	True	54M
AGGGAGGCTGAGCCCCACTTATTAAAA	TCACACACATATATGATACATACATAA	(zostera_marina_Chr05_7586654)	403.0	836.0	0.4820574162679426																				1.7110400000000002e-24	0.47203	836.0	48.0	1.30687	3.49043	2.50478	5.748668294033269e-21	True	54M
AGGGAGGGAAAGTGTCAGAACTCAAAA	CCAGGAACAAAATAACAATCAGAGATA	(zostera_marina_Chr01_628731)	371.0	780.0	0.4756410256410256																				4.46454e-16	0.501768	780.0	42.0	1.27744	0.583333	0.526923	1.0492898262699965e-12	True	54M
AGGGAGGGAAATCGGGAATGGAATGGA	ATGAAATCAATCAATGGATGGATGGAT	(zostera_marina_Chr05_31319526)	169.0	512.0	0.330078125																				1.48834e-22	0.517064	512.0	41.0	1.12644	0.361328	0.361328	4.651540879279123e-19	True	54M
AGGGAGGGAAATCGGGGTGTGGCATGA	AGGCAGCCAAGAAAACAGCAGCTTTGA	(zostera_marina_Chr01_40724999)	363.0	1687.0	0.2151748666271488																				1.39727e-55	0.561478	1687.0	43.0	1.05223	0.922347	0.911678	1.029466084694064e-51	True	54M
AGGGAGGGAGGAGGTGAAGAAGCAGAC	TGCGGAGGATGAGAGTGCCGTTGTTGC	(zostera_marina_Chr06_20775238)	408.0	858.0	0.4755244755244755																				7.98161e-27	0.405516	858.0	43.0	1.26754	0.555944	0.525641	2.909424260967264e-23	True	54M
AGGGAGGGAGGGAAAGTGTCAGAACTC	AAAACCAGGAACAAAATAACAATCAGA	(zostera_marina_Chr01_628735)	360.0	763.0	0.4718217562254259																				1.4097e-18	0.366151	763.0	42.0	1.23252	0.57536	0.519004	3.732233640327327e-15	True	54M
AGGGAGGGAGGGAGGGAAAGTGTCAGA	ACTCAAAACCAGGAACAAAATAACAAT	(zostera_marina_Chr01_628739)	330.0	732.0	0.4508196721311475																				3.769980000000001e-18	0.440809	732.0	42.0	1.29517	0.551913	0.515027	9.79546033785867e-15	True	54M
AGGGAGGGGTGATAATAAAGTTTTGCT	GGGTTGTTCAGGTGGATCAAATGTGCA	(zostera_marina_Chr04_33684199)	165.0	1571.0	0.1050286441756842																				2.31607e-07	0.209059	1571.0	48.0	0.771535	0.159771	0.143857	0.0003152144135961	True	54M
AGGGAGGGGTTGTGCAGCAGCTGCTGC	AATCTCAGCTTCGTACATCTGGCATGC	(zostera_marina_Chr06_6997964)	241.0	3395.0	0.0709867452135493																				1.45737e-06	0.121512	3395.0	48.0	1.42532	0.228277	0.222091	0.0018658867840373	True	54M
AGGGAGGTAGTTTTGAGCTTCAGATGG	TGGTGATAGACAAGAGAGAAGGCAGAA	(zostera_marina_Chr01_4108279)	28.0	72.0	0.3888888888888889																				7.90526e-08	0.885714	72.0	9.0	1.34377	0.597222	0.486111	0.0001113945001196	True	54M
AGGGAGGTATCATCGTTATAGTCAATC	AGGGAGTTCAAGCTGATTTCACCTCAG	(zostera_marina_Chr06_14772839)	13295.0	52592.0	0.2527951019166413																				0.0	0.280853	52592.0	48.0	1.24433	0.319973	0.307727	0.0	True	54M
AGGGAGGTATGAGAAAGTCTCAAACTT	CTTTAGACCCTCAGGTGGCCACACCTC	(zostera_marina_Chr05_31414754)	21604.0	56031.0	0.3855722724920133																				0.0	0.503628	56031.0	45.0	1.53971	0.497171	0.479502	0.0	True	54M
AGGGAGGTGAGTTGCACTGCGGGTGGG	TCTAGCAATCTTGGAAGTCACTGTGCG	(zostera_marina_Chr04_7331232)	994.0	2252.0	0.4413854351687389																				1.73858e-65	0.425761	2252.0	48.0	1.31509	0.521758	0.49556	1.5245536844464853e-61	True	54M
AGGGAGTAAAAATACCTACAGGCGTGG	GTTTATAATCTGGCTCCGATATCGGAT	False	216.0	877.0	0.2462941847206385																				5.493950000000002e-18	0.35771	877.0	46.0	1.72878	0.488027	0.436716	1.41635032440072e-14	True	1S31M1185N22M
AGGGAGTAAACCAGATGAACTTGGAGT	AGATACTTCAATGCTTGTGACAATCAG	(zostera_marina_Chr06_8660190)	29.0	70.0	0.4142857142857143																				9.06238e-09	0.878788	70.0	10.0	0.978696	0.414286	0.414286	1.3684729965091438e-05	True	54M
AGGGAGTAGATTTGAACTGGAAGCTAG	GCGTGGAGTGTTGCTGATCTGAGATGA	(zostera_marina_Chr06_486366)	1100.0	4046.0	0.2718734552644587																				4.05798e-15	0.170068	4046.0	48.0	2.41744	0.756797	0.71305	9.077065155333387e-12	True	54M
AGGGAGTATTTAGCCTTGGGAGATGGT	CCTCCCAGCTTCCGACGGAATTTCACG	(RF_all_MJEH01000056.1/3201-269_431) (mge_aclame_genes_all_0_gene:plasmid:141404_417)	23.0	106.0	0.2169811320754717																				5.86643e-08	0.795788	106.0	6.0	3.05234	2.51887	2.51887	8.345594343982563e-05
AGGGAGTCTGAGCCCCACTTATTAAAA	TCACACACATGATACATACATAATTAA	(zostera_marina_Chr05_7586654)	225.0	464.0	0.4849137931034483																				5.53722e-14	0.427032	464.0	41.0	1.23572	3.51724	2.51509	1.1645128873445978e-10	True	35M4D19M
AGGGAGTGAGACAAACACAACATTCTG	CATCTTCCTGTAAAAGTACACGTTCAG	False	134.0	437.0	0.3066361556064073																				4.81968e-10	0.376263	437.0	35.0	0.999938	0.334096	0.331808	7.948754855212299e-07	True	25M80N27M2S
AGGGAGTGATGCAGCTTGTGTGAAGTC	AAGGTTTGCTGGTTTTGCAGCTAGGAG	(zostera_marina_Chr01_2095223)	182.0	1872.0	0.0972222222222222																				3.02212e-11	0.196486	1872.0	38.0	0.728393	0.152778	0.138889	5.393978688035983e-08	True	54M
AGGGAGTGTTCCCAGCTTCCATAACAG	CCGGTCGTTATTCTGGTTCTGCCAGGA	False	336.0	1780.0	0.1887640449438202																				9.02699e-23	0.286942	1780.0	48.0	0.985151	0.261798	0.241011	2.8453485484341493e-19	True	39M93N15M
AGGGAGTTCAATATTTGTACTGCGCTC	ACATTCCTCGCAATAAAATAATTTCCA	(zostera_marina_Chr05_23882870)	1606.0	3314.0	0.4846107423053711																				5.21318e-102	0.48002	3314.0	48.0	1.31913	5.99909	5.99336	7.516743478991565e-98	True	15S39M
AGGGAGTTCGTTAATGGGATTACTATT	AGTACATTTAGGGATTTCACAATGGAA	(zostera_marina_Chr02_37599338)	169.0	419.0	0.4033412887828162																				3.2531e-15	0.397614	419.0	40.0	1.23655	0.443914	0.443914	7.314066114458422e-12	True	54M
AGGGAGTTGCCTTTTGTTACTTCCAGC	GTATACCTGGTCAGTGCTTGATATCTC	(zostera_marina_Chr05_22522228)	755.0	2979.0	0.2534407519301779																				3.2794200000000002e-74	0.344491	2979.0	48.0	1.12385	0.305136	0.291037	3.292768377474408e-70	True	54M
AGGGAGTTGCGGGTGAGGATTTAAGAC	GACAGGGAGGGAGAACGGTGGAGAAAG	(zostera_marina_Chr05_31416589)	37.0	86.0	0.4302325581395348																				1.76656e-09	0.932222	86.0	5.0	0.985909	1.2907	1.2907	2.805024252347133e-06	True	54M
AGGGATAAGGTCGTCTCAACGAATTGG	TAGCATTCCGGATGAAATTGGAGGACA	(zostera_marina_Chr05_27958275)	241.0	545.0	0.4422018348623853																				2.29141e-20	0.512047	545.0	36.0	1.29061	0.508257	0.504587	6.56011077749573e-17	True	52M2S
AGGGATAATGCTATGTTTGAAACCAAT	CCAGCCAAGAGGGGGACTGTCGTACCG	(zostera_marina_Chr06_6856435)	819.0	4506.0	0.1817576564580559																				9.70183e-43	0.24934	4506.0	48.0	1.06113	0.243897	0.23502	5.4578737772263774e-39	True	54M
AGGGATACGTAGGTGGTTGTATTTTGG	AAGTAGAAATTGATATGATTGATCAGG	(zostera_marina_Chr03_33168513)	119.0	487.0	0.24435318275154																				7.15622e-18	0.581469	487.0	21.0	1.03898	0.347023	0.279261	1.8346471904666263e-14	True	54M
AGGGATACTTGGTGAAAGCCGATTCAA	AACGACCTTTGCAGAAAATGTTGAAAT	(zostera_marina_Chr05_31434159)	2481.0	8233.0	0.3013482327219725																				3.794570000000001e-107	0.231319	8233.0	48.0	1.19229	0.364509	0.345318	5.787669531861967e-103	True	54M
AGGGATAGAAACTCACTATGAGACATC	AATTTATTCTTCAAATCAGATCATTTC	(zostera_marina_Chr01_5396242)	78.0	336.0	0.2321428571428571																				1.86477e-06	0.366943	336.0	29.0	1.47183	0.449405	0.404762	0.0023672780188241	True	54M
AGGGATAGATTCAGAAGCTGCATGCAA	TTGTTCATCGTTCCCGACTGGTGATGA	(zostera_marina_Chr05_5107538)	36.0	74.0	0.4864864864864865																				4.07223e-06	0.840909	74.0	10.0	1.08963	0.527027	0.527027	0.0050344395253106	True	54M
AGGGATAGGGCATGACTGTTCCTGTCT	GAATTGAAGTCATTTAGCACCGGCGTC	(zostera_marina_Chr06_17984176)	132.0	276.0	0.4782608695652174																				4.91813e-15	0.618693	276.0	31.0	1.21617	0.521739	0.521739	1.0953170372291583e-11	True	54M
AGGGATATAAAACAAGTCTGCCTCCTC	CTGTCGGTAAACGCGTACTACATTCTT	(zostera_marina_Chr02_2959587)	199.0	850.0	0.2341176470588235																				1.54974e-13	0.323124	850.0	47.0	1.01876	0.284706	0.276471	3.1781587173087776e-10	True	54M
AGGGATATACTAGTTTTTCCTCAGCTT	CAGATTCATGCTGAACCTCATAGCTGT	(zostera_marina_Chr06_28216510)	1245.0	3962.0	0.3142352347299343																				4.21099e-66	0.309568	3962.0	48.0	1.29032	0.384654	0.369258	3.731074929052557e-62	True	54M
AGGGATATAGCTAATTAAAAAGGGAAG	AAGATCAATTAATATGTAAAATATAAA	(zostera_marina_scaffold_70_61777) (Zostera_marina_chloroplast_NC_036014.1_59743)	211.0	475.0	0.4442105263157895																				1.44268e-21	0.554977	475.0	27.0	1.43746	0.612632	0.578947	4.338373662681312e-18	True	54M
AGGGATATCCGTCACCAACCAGTGTAG	GTACTCTCTTAGAGTTGGATCGCTAGG	False	2432.0	12542.0	0.1939084675490352	-	PBP	PF01161.23	1.4	13.2	0.0	1.4	13.2	0.0	1.0	1.0	0.0	0.0	1.0	1.0	1.0	0.0	-	-1.0	2.8249700000000002e-56	0.192046	12542.0	42.0	0.952139	0.240631	0.222771	2.110369047033303e-52	True	19M82N35M
AGGGATATTGCGAGCTACTCGCGAGAA	TTGAAGAACTATGTCGGCCCCTCTCTT	(zostera_marina_Chr06_27328602)	34366.0	76549.0	0.4489412010607584																				0.0	0.304541	76549.0	48.0	1.47224	0.548773	0.533371	0.0	True	54M
AGGGATCAAGACAGTGTCATTCTCAAA	CATAATAAGAACTAGTGTCTCTAAGCT	False	92.0	785.0	0.1171974522292993	-	Palm_thioest	PF02089.18	1.3	12.7	0.0	1.3	12.7	0.0	1.0	1.0	0.0	0.0	1.0	1.0	1.0	0.0	-	-1.0	1.04091e-06	0.213023	785.0	47.0	0.973624	0.478981	0.408917	0.0013476147337009	True	27M184N27M
AGGGATCATAAACTTCTCTATGCTCAA	CAAATGAAGCAGGGGCACTAACTGCAG	(zostera_marina_Chr01_32885702)	324.0	917.0	0.3533260632497274																				4.94845e-35	0.475204	917.0	45.0	1.16666	0.410033	0.405671	2.3000630200994767e-31	True	54M
AGGGATCATTAAACAACCAAACCAACC	GATGTATAAACGGTTTTCAGTACTAGT	False	40.0	98.0	0.4081632653061224																				3.88237e-13	0.947368	98.0	4.0	1.41777	1.08163	1.04082	7.781763617977425e-10
AGGGATCCGAGGGTAGATGCGATGAGA	GGATGGTGGATACCGGAGATTAATAAC	(zostera_marina_Chr06_6019740)	6693.0	67785.0	0.0987386589953529																				2.97637e-248	0.130288	67785.0	48.0	0.791378	0.146065	0.133643	1.214409023983932e-243	True	54M
AGGGATCCTGAGCCCCACTTATTAAAA	TCACACACATGATACATACATAATTAA	(zostera_marina_Chr05_7586654)	216.0	662.0	0.3262839879154078																				4.87498e-13	0.381355	662.0	44.0	2.52443	3.10725	2.26888	9.715974106450587e-10	True	35M4D19M
AGGGATCCTTTGCTTGTTCAATTTCCC	AAAACCCCGTTTGTAAATGAGTTCTTT	(zostera_marina_Chr04_27705889)	265.0	1267.0	0.2091554853985793																				1.65995e-16	0.287938	1267.0	48.0	1.06628	0.348856	0.322021	3.9865147321209224e-13	True	2S52M
AGGGATCGGAAGAACGCTGAAAGGGAG	AGATCTTAGACGCGTGAGGAATGCCGT	(zostera_marina_Chr03_33392118)	34.0	111.0	0.3063063063063063																				3.1009e-06	0.723746	111.0	12.0	1.16531	0.351351	0.351351	0.0038690723824876	True	54M
AGGGATCGGATGCGTTCCAAGATGGGA	TCTTCGCCGTCATTTCTCTTCCTCTCG	(zostera_marina_Chr04_31647461)	298.0	952.0	0.3130252100840336																				4.55215e-26	0.408812	952.0	42.0	1.18858	0.37605	0.365546	1.616901448955632e-22	True	54M
AGGGATCTACGTAAAGTAGTCAACCTC	TGTTCTTGACCAGATAACTGGAAGAAG	(zostera_marina_Chr03_24065752)	265.0	1152.0	0.2300347222222222																				1.44216e-09	0.383298	1152.0	38.0	1.8168	0.922743	0.674479	2.303447731016417e-06	True	52M2S
AGGGATCTGTGCAACATTTACTGGTGT	AACAATTGACCCGACCCGGCTTTTGTT	(zostera_marina_Chr03_7196926)	71.0	263.0	0.2699619771863117																				6.28733e-07	0.535854	263.0	15.0	1.3191	0.403042	0.34981	0.0008276225515227	True	52M2S
AGGGATGAGATTTGATTTCAACCAGTT	ATGTAAATGCTGAATGTATTCTTTCTG	(zostera_marina_Chr06_23418158)	273.0	738.0	0.3699186991869919																				1.5131399999999999e-31	0.524138	738.0	43.0	1.22899	0.443089	0.417344	6.380240234711885e-28	True	54M
AGGGATGATACTTCATTGAGTCAATCA	ATAGATGACACAATGGAGATTGTAACA	False	200.0	485.0	0.4123711340206185																				6.053580000000005e-60	0.918383	485.0	9.0	1.19476	0.513402	0.472165	4.839272897850613e-56
AGGGATGATACTTCATTGAGTCTATCA	ATAGATGACACAATGGAGATTGTAACA	False	72.0	488.0	0.1475409836065573																				2.22705e-22	0.995181	488.0	6.0	0.827756	0.268443	0.194672	6.913689591822715e-19
AGGGATGATATTGATTGATGATGATAA	CAAAGTACATAGAGAAAGCACTAGGGA	(zostera_marina_Chr05_7586605)	868.0	7038.0	0.1233304916169366																				4.9668e-51	0.260366	7038.0	48.0	0.954811	0.184427	0.169793	3.355107201018029e-47	True	1S53M
AGGGATGATGGTAGACAAGGAAGGCTT	GAACATATGGTCTCGAATCGATTCAAT	(zostera_marina_Chr02_3551270)	124.0	536.0	0.2313432835820895																				2.49458e-10	0.337665	536.0	40.0	1.04427	0.276119	0.276119	4.195340282304385e-07	True	54M
AGGGATGATTTCCATGGCTTCTAAATC	TCGATTCATCTGATGAACAGGAGGTAA	(zostera_marina_Chr01_32154772)	102.0	271.0	0.3763837638376384																				4.67312e-11	0.495687	271.0	28.0	1.11822	0.402214	0.402214	8.24034682502064e-08	True	54M
AGGGATGCCAGATCGATGGATTCAAAG	ACGTAACGGTACGCCGTCGAGAAGATA	(zostera_marina_Chr01_1991437)	399.0	1361.0	0.2931667891256429																				2.07827e-33	0.405148	1361.0	46.0	1.17274	0.346069	0.34313	9.241510941082577e-30	True	53M1S
AGGGATGCTATTAGTCCAGCCGGTGCT	TGCTCGTTGACCAGGGAGATGGATGGC	(zostera_marina_Chr03_4362541)	417.0	2312.0	0.1803633217993079																				1.81258e-13	0.180172	2312.0	48.0	0.999068	0.419118	0.413927	3.7038231995514806e-10	True	54M
AGGGATGGCTCCTTTCTTTGTCGTGGT	GATAGCACCGCAGGCATTCGCATATTT	(zostera_marina_Chr02_32881292)	1856.0	9333.0	0.1988642451516125																				1.30106e-157	0.295176	9333.0	48.0	1.03154	0.253402	0.23433	3.1157712697853976e-153	True	54M
AGGGATGGGCATGGCTATGGGTTGCTG	CTCTACTTCAACTGGAATTGACGACAT	(zostera_marina_Chr06_10368774)	1161.0	2614.0	0.4441469013006886																				5.68995e-93	0.492705	2614.0	48.0	1.23322	0.493879	0.478959	7.380665278897514e-89	True	54M
AGGGATGGTCTTGGTTGGATTGGGGTA	GAAGGGGAGAAGGGGTGGTCTCGGTTT	(zostera_marina_Chr05_21227845)	55.0	190.0	0.2894736842105263																				2.6751e-10	0.602151	190.0	19.0	1.16382	3.41579	3.06842	4.488938316498069e-07	True	12S42M
AGGGATGGTTCCCAGTTGGCTTCTTTG	ATGACTTTGAGAATCTCTTCAGCCACA	(zostera_marina_Chr04_25728102)	153.0	424.0	0.3608490566037736																				1.32654e-10	0.433591	424.0	37.0	1.20082	0.488208	0.431604	2.2716395032924738e-07	True	54M
AGGGATGGTTTATCTTGGATGTCATCT	ATGTTTGATAATGGTAGACCATCTAGA	(zostera_marina_Chr01_28052733)	34.0	106.0	0.320754716981132																				3.81538e-08	0.761384	106.0	8.0	1.19093	0.367925	0.367925	5.502139357389093e-05	True	54M
AGGGATGTCGCGTTGAAGGATCCGTCC	CGGTGTCTCGCCGTGCCTCATCGGCAA	(zostera_marina_Chr04_6342664)	57.0	215.0	0.2651162790697674																				1.80358e-06	0.428794	215.0	24.0	1.28799	0.367442	0.367442	0.0022924036318979	True	54M
AGGGATGTTGGAGCAACTCTTTTGACG	TCCATCTTTTCTCCGGGTTTCTCCTCA	(zostera_marina_Chr03_751607)	157.0	406.0	0.3866995073891626																				1.01166e-07	0.405846	406.0	23.0	1.34931	0.527094	0.472906	0.0001414385651087	True	54M
AGGGATGTTTGACCTCTTTTGCTCTCA	AACTTGCCTCCAGAATCTCTTCATACT	(zostera_marina_Chr06_23683131)	2191.0	4847.0	0.4520321848566123																				1.1344300000000001e-152	0.491374	4847.0	48.0	1.27373	0.520941	0.494739	2.6280730489607706e-148	True	54M
AGGGATTATTGCCGGATTCGATGATTC	AGGTATGACGGCGTGGTTTATACGCTT	(zostera_marina_Chr05_17636948)	1057.0	2245.0	0.4708240534521158																				4.529599999999999e-65	0.462435	2245.0	48.0	1.23619	0.524276	0.518486	3.9448386320263256e-61	True	54M
AGGGATTCCACGCATTTTGGCAGCCAA	GGCCACTGCTCCAGCATGGCTTCCACT	(zostera_marina_Chr01_3053474)	142.0	714.0	0.1988795518207282																				3.07043e-09	0.262903	714.0	40.0	1.0951	0.358543	0.336134	4.796398566575703e-06	True	54M
AGGGATTGCATTATTTTACTATACTAT	CCTCTAAAGTCAAAACATGATTCGACC	(zostera_marina_Chr05_19533288)	67.0	250.0	0.268																				3.40552e-08	0.538462	250.0	18.0	1.05301	0.88	0.88	4.929989868988362e-05	True	5S49M
AGGGATTGGCTTTCTTATGCGTTCGAG	AGCAATTTTGATCTTGTCTAGTGTGCA	(zostera_marina_Chr03_38749901)	230.0	3544.0	0.0648984198645598																				4.54358e-09	0.136381	3544.0	48.0	0.761374	0.140237	0.119357	7.01090621221472e-06	True	54M
AGGGATTGGGGTGATGAGTCACTCCAG	TCTTCTGAAGGCTCACCATCAGCTCCT	False	26.0	188.0	0.1382978723404255																				1.39402e-07	0.63934	188.0	10.0	1.30271	1.65426	1.30851	0.0001928983759522
AGGGATTTAAATTGTACTCATTCCAAT	TATACGACGTATAAGGCCGTATATTGT	(RF_all_LGAV01000016.1/6388-4604_473)	388.0	2877.0	0.1348627042057699																				8.37838e-45	0.611724	2877.0	31.0	2.27722	3.62565	2.20959	4.947667713936373e-41
AGGGATTTAAATTGTTCTCATTCCAAT	TACGAGACCCAAAAGAGCCCCGTATCA	(RF_all_MDYM01000051.1/5800-4002_478)	39.0	894.0	0.0436241610738255																				2.46939e-12	0.52442	894.0	14.0	1.36707	1.23602	1.00671	4.7164383902009494e-09
AGGGATTTCAATTCTAATTCATGAATC	TTAATTTTGAGGCCATCGACAGTTTTC	(zostera_marina_Chr03_21538113)	503.0	1891.0	0.2659968270756214																				5.5015e-51	0.386531	1891.0	46.0	1.14972	0.315177	0.301428	3.713222742606679e-47	True	54M
AGGGATTTCACAATGGAAGATGAACCA	GCCAAAATAACTGACGAACCTGCTGTA	False	96.0	361.0	0.2659279778393352																				2.22411e-21	0.554881	361.0	30.0	0.966847	0.279778	0.279778	6.635970209717485e-18	True	19M99N35M
AGGGATTTCGAGTGTTTCCTCAACAGT	AGGTGTTTCAGTAGGTTTTTCCGTGTT	(zostera_marina_Chr01_33844705)	864.0	6529.0	0.1323326696278143																				2.77864e-32	0.184205	6529.0	48.0	0.88805	0.183949	0.173687	1.1972206423141855e-28	True	54M
AGGGATTTGACTCCCTCTTTCTTCAAG	ATGATGGAGAAACACTGGAAAGAACTG	(zostera_marina_Chr02_38678663)	2517.0	6252.0	0.4025911708253359																				2.04031e-227	0.492341	6252.0	48.0	1.32398	0.475208	0.465451	7.535637258076848e-223	True	54M
AGGGATTTGATAAGCATCTTCATATTC	CGTCTCGTTGCTTCATCACCGGTGAAT	(zostera_marina_Chr06_20240510)	327.0	1187.0	0.2754844144903117																				2.7645500000000013e-44	0.445064	1187.0	48.0	1.24487	0.347936	0.342881	1.6122209575174999e-40	True	54M
AGGGATTTGTTGCAGAAAAGAAGCATT	TGTTACTATCATCCTTGACAATTCCAG	(zostera_marina_Chr03_2162557)	120.0	936.0	0.1282051282051282																				4.5757e-08	0.181316	936.0	39.0	0.692723	0.144231	0.144231	6.56101132518791e-05	True	54M
AGGGATTTTTCGCAGAAAAGGATCCAC	GGGAGTATACGTACTTAAGGAAATAAC	(zostera_marina_Chr05_7587725)	156.0	1091.0	0.1429880843263061																				9.34641e-12	0.318913	1091.0	45.0	0.793587	1.3428	1.17599	1.722713961849419e-08	True	16M4I34M
AGGGCAAATTAATGCTCAAACAGAGGA	TTCATTCATAAATAATATAGAAGAAAC	(zostera_marina_Chr03_36960621)	40.0	107.0	0.3738317757009345																				2.94581e-09	0.773835	107.0	14.0	1.02364	0.504673	0.46729	4.607559335728515e-06	True	54M
AGGGCAACTCCGATTTCGATCGTCTCC	CCGGCACCGATATCACCCCCAGTACCC	(zostera_marina_Chr01_39378862)	49.0	211.0	0.2322274881516587																				4.4686e-07	0.46789	211.0	23.0	0.989458	0.255924	0.255924	0.0005948224724789	True	54M
AGGGCAATGCTCCGGCGATGGATCTGT	TAGCTTGAACGTCCTCTCATGCCGCTT	(zostera_marina_Chr06_25057012)	196.0	935.0	0.2096256684491978																				4.03025e-07	0.234589	935.0	47.0	1.54947	0.350802	0.33369	0.000538306665391	True	54M
AGGGCACAAGACCAACAATAACTGTAG	AAACCATCATATACAAGAAACAACAAA	(zostera_marina_Chr05_31649766)	442.0	1382.0	0.3198263386396526																				9.9863e-33	0.455184	1382.0	47.0	1.22468	0.388567	0.365412	4.3569361985529017e-29	True	54M
AGGGCACCGGCAACAGGGACGGCGAAA	GAAGCATCCCATCCGTATCCAAGATCG	False	95.0	211.0	0.4502369668246445																				2.05165e-14	0.863067	211.0	7.0	1.52142	2.01422	2.01422	4.4201227188950894e-11
AGGGCACCTCTGGTGACCAGCAAGCGA	ATTCTGGTGACCTGCAGGGCACCTCCG	(zostera_marina_Chr04_27377122)	45.0	95.0	0.4736842105263157																				1.48604e-10	0.888889	95.0	10.0	1.29388	0.557895	0.557895	2.536779994958895e-07	True	54M
AGGGCAGAAACTTGAATGAAACGTCGC	CGCCGAAGCGTGCGATCCGCAAGTGAT	(RF_all_FN649760.1/58063408-58064528_257)	226.0	833.0	0.2713085234093637																				2.62699e-19	0.532258	833.0	19.0	1.10975	0.391357	0.32413	7.178854765679226e-16
AGGGCAGAAACTTGAATGATCCATCGC	CGGCACAAAGCCATGCGATTCGCAAGA	(RF_all_GL833130.1/677115-676559_264)	320.0	1409.0	0.2271114265436479																				1.1054000000000001e-45	0.652809	1409.0	28.0	3.27316	8.7296	4.54436	6.655398625453833e-42
AGGGCAGAATGTGTTGCTCTAGGCAAA	ACCATATCGCTGCTTGCTTTCGTAGGT	(zostera_marina_Chr04_33759499)	155.0	847.0	0.1829988193624557																				2.22188e-08	0.259109	847.0	46.0	1.05184	0.286895	0.245573	3.260797948637758e-05	True	54M
AGGGCAGGGACGTAATCAACGCAAGCT	GATGACTTGCGCTTACTAGGAATTCCT	(RF_all_LXFE01000067.1/1-810_583)	65.0	2161.0	0.0300786672836649																				1.2504500000000002e-24	0.553416	2161.0	8.0	0.786369	0.179547	0.169366	4.2223801336646155e-21
AGGGCAGGGACGTAATCAGCGCAAGCT	GATGACTTGCGCTTACTAGGAATTCCT	(RF_all_CAUH01009468.1/1781-1338_218)	36.0	1529.0	0.0235448005232177																				2.18852e-10	0.399557	1529.0	8.0	0.581234	0.0856769	0.0745585	3.694767841999493e-07
AGGGCATATGGTAGTAAAGTAATGTTT	TACTTTGCTGACCATTAGGGTTCCCTA	False	38.0	103.0	0.3689320388349514																				1.76654e-11	1.0	103.0	3.0	1.02222	0.38835	0.38835	3.2006906224869625e-08
AGGGCATCATTTAAAACACTGATTCTC	ACCATAATATGAAGACTGAAGACTACG	(zostera_marina_Chr06_9533124)	465.0	3348.0	0.1388888888888889																				8.60531e-15	0.194087	3348.0	48.0	1.32619	0.479092	0.445042	1.8923338253477287e-11	True	1S53M
AGGGCATCTCAGACCTGTTATTGCCTG	GAGCTTCCGCGGACTAGACGCCCGCAG	False	3550.0	15468.0	0.2295060770623222																				0.0	0.618054	15468.0	27.0	1.32654	0.782002	0.769589	0.0
AGGGCATGACTGTTCCTGTCTGAATTG	AAATCATTTAGCACCGGCGTCACTATC	(zostera_marina_Chr06_17984182)	152.0	318.0	0.4779874213836478																				1.09818e-12	0.515938	318.0	34.0	1.21954	0.522013	0.522013	2.1423033181901303e-09	True	54M
AGGGCATGGGAGGGCTCAGCTATAATC	TCGGTAGGAACTTGGTTGTTTTTCCAT	(zostera_marina_Chr04_27166991)	122.0	576.0	0.2118055555555555																				1.1415e-07	0.338915	576.0	42.0	1.11712	0.291667	0.284722	0.0001589827158202	True	3S51M
AGGGCATGGGGCCTTAACTTGCTAATC	ATCTTGGTGAATTTCTGTCTGATAGCA	(zostera_marina_Chr05_667373)	460.0	3062.0	0.1502286087524493																				1.17237e-41	0.28652	3062.0	48.0	0.882547	0.202155	0.192685	6.424462216718531e-38	True	54M
AGGGCATGTAATGTACAAATCACTCTA	CAGTACATTTTGATTTTAGTCGGTAAA	(zostera_marina_Chr03_35264538)	655.0	1396.0	0.4691977077363897																				5.30978e-49	0.487754	1396.0	47.0	1.18908	4.33381	3.83883	3.439944264608072e-45	True	10S44M
AGGGCATTCCATGCAGCAAGTCTCACT	GATGGACAGACAGATCTATGCAAATAA	(zostera_marina_Chr04_5660446)	156.0	350.0	0.4457142857142857																				6.671570000000002e-18	0.581493	350.0	27.0	1.37085	0.522857	0.522857	1.713057890694014e-14	True	54M
AGGGCATTCTTCTCCGTTGTAAAATGT	GTCTGCGAAGCCGTTCGCGACGCTGGC	False	46.0	93.0	0.4946236559139785																				7.0443e-07	0.7	93.0	8.0	0.999917	0.989247	0.989247	0.0009239351389307
AGGGCATTCTTTCTTGGCCTTGCATCA	GTAATATAAAGCTTCCTTCGTGAATCT	(zostera_marina_Chr04_32489115)	147.0	361.0	0.407202216066482																				1.77365e-15	0.529932	361.0	35.0	1.38133	0.639889	0.595568	4.042953815807372e-12	True	10S44M
AGGGCATTTGGAAAGAAAATGAGCAGA	TTACAGTATTGATAAATATAAAGGATG	(zostera_marina_Chr05_4054033)	751.0	2076.0	0.3617533718689788																				1.76515e-94	0.495812	2076.0	48.0	1.10798	0.397881	0.38343	2.330372880935371e-90	True	54M
AGGGCCAAATCCAGTCCACCAATCCGG	CCCAACATCCTCTTCCTTAGTCTCGTC	(zostera_marina_Chr05_17637755)	1504.0	4849.0	0.3101670447514951																				3.0822e-105	0.380425	4849.0	48.0	1.49783	0.428748	0.398433	4.608933827954424e-101	True	54M
AGGGCCACTGGAAGGGACACTAGGTTG	TACTGGTTGTGGAGATGTTTGTGTGGG	(zostera_marina_Chr01_7056790)	1008.0	2392.0	0.4214046822742475																				3.45968e-86	0.425299	2392.0	48.0	1.2146	0.479933	0.471572	4.120914245520181e-82	True	54M
AGGGCCACTGGTGGCAACGAGTCCTCC	GGCAATATCCGAGGAATGATGCATGAT	(zostera_marina_Chr03_18954319)	400.0	822.0	0.48661800486618																				6.39048e-28	0.355659	822.0	43.0	1.16974	0.558394	0.527981	2.413968448425065e-24	True	54M
AGGGCCAGAGTCGAGATCTGACGGAAC	GGAAGCACGATTCTTCGTGAGACTAGG	(zostera_marina_Chr03_34349916)	393.0	871.0	0.4512055109070034																				5.76016e-33	0.392015	871.0	35.0	1.33631	0.508611	0.508611	2.528988671641875e-29	True	54M
AGGGCCAGATTTGGTGCCTAGAATACC	AGTCGGGGCATGAGGATCAACATGCAT	(zostera_marina_Chr04_31928858)	472.0	6139.0	0.0768854862355432																				1.5961800000000005e-18	0.138482	6139.0	48.0	0.738747	0.132758	0.113862	4.216500143196511e-15	True	54M
AGGGCCATGATGACTTGACGTCATCCC	CACCTTCCTCCAGTTTATCACTGGCAG	(Zostera_marina_mitochondrion_NC_035345.1_72371) (RF_all_U00096.3/3428762-3427221_1158) (zostera_marina_scaffold_360_61597) (octopus_trinity_TRINITY_DN56421_c1_g1_i5.p1_59) (TAIR10_Mt_361724)	294.0	4348.0	0.0676172953081876																				1.3217e-10	0.275094	4348.0	37.0	1.38583	0.726311	0.563017	2.2636088748028334e-07	True	54M
AGGGCCATGATGACTTGACGTCGTCCC	CGCCTTCCTCCAGTTTGTCACTGGCAG	(RF_all_KB849284.1/169552-168014_1155) (octopus_trinity_TRINITY_DN56421_c1_g1_i5.p1_59)	296.0	893.0	0.3314669652855543																				1.28297e-19	0.471924	893.0	27.0	2.71253	2.28667	2.17245	3.555515425135751e-16
AGGGCCCATCGGCCATCCAGTAGCTCT	ACCTCCAACAAGAAACACGCGACGCTG	(RF_all_FSGV01000011.1/185080-188192_927)	30.0	101.0	0.297029702970297																				1.35535e-07	0.710163	101.0	9.0	2.69645	3.32673	3.24752	0.0001877187179864
AGGGCCCCCGTCAATTCCTTTGAGTTT	CGGTCTTGCGACTGTACTCCCCAGGCG	(Zostera_marina_mitochondrion_NC_035345.1_72885) (RF_all_CM007894.1/28604665-28602812_773) (zostera_marina_scaffold_52_61388)	236.0	1016.0	0.2322834645669291																				1.93104e-23	0.54991	1016.0	30.0	1.6053	1.22343	1.16929	6.24287502082707e-20	True	53M1S
AGGGCCCTTTCCGGTGACGATGGCTTG	AACGTAGAATCCGAACATGGAGAACAT	(zostera_marina_Chr04_27953241) (TAIR10_2_14522800)	179.0	444.0	0.4031531531531531																				3.2815e-22	0.560759	444.0	26.0	1.10082	0.423423	0.423423	1.0119598319243637e-18	True	1S53M
AGGGCCGATGAGAATAAGGTGTCTGTC	TGGCTTATTAGCGCACTTCATCCGACG	(zostera_marina_Chr01_30852859)	447.0	2213.0	0.201988251242657																				8.875e-29	0.309817	2213.0	48.0	0.946375	0.233168	0.225486	3.44482949130978e-25	True	4S50M
AGGGCCGTGATGATTTGACGTCATCCC	CACCTTCCTCACGGTTTGCACCGGCAG	(RF_all_MKTM01000001.1/4430-2915_1141) (mge_aclame_genes_all_0_gene:plasmid:141405_1142)	53.0	212.0	0.25																				2.67412e-10	0.653441	212.0	13.0	2.87304	3.89623	3.84906	4.4873130822795954e-07
AGGGCCGTTTCACTCTGGCTCACGCCA	CGAGCTGCACAACGACCCTCACGCCCT	(RF_all_CM000615.1/42656-39384_1318)	65.0	189.0	0.3439153439153439																				1.06305e-08	0.607839	189.0	13.0	2.7281	2.12169	1.92593	1.597442749999288e-05
AGGGCCTCCACCGTCCGATGGGTTCCT	CTAAATAAATAAACAGACTAAGCAGTG	(zostera_marina_Chr06_23889500)	84.0	443.0	0.1896162528216704																				7.04381e-13	0.461905	443.0	31.0	0.964491	0.255079	0.225734	1.3900126883797455e-09	True	54M
AGGGCCTCCCCGTTTAAGCAATTCATC	ACCAGCATCTTTACCCATCGAAATCAT	(zostera_marina_Chr05_21744983)	807.0	3924.0	0.20565749235474																				3.2173e-95	0.302826	3924.0	48.0	1.2659	0.306575	0.288736	4.2848302393854745e-91	True	54M
AGGGCCTCGATCTCTGTGCATACTTTC	CTTCAAACGAGATGAAATGATGCCTAA	(zostera_marina_Chr04_7282172)	226.0	713.0	0.3169705469845722																				3.04577e-19	0.492084	713.0	42.0	1.0608	0.363254	0.336606	8.299437365301609e-16	True	53M1S
AGGGCCTGAAGCAGAGCCAACCCTCAG	AGATGAATGGACATTACCTGTCGAGGT	(zostera_marina_Chr03_31493499)	416.0	929.0	0.4477933261571582																				9.36861e-24	0.429519	929.0	47.0	1.25597	0.523143	0.506997	3.0634982364478765e-20	True	54M
AGGGCCTGGAGGTTCTTTGGAAGCTTG	ATGTACGTACATCGTAAAATAGAATTG	(zostera_marina_Chr01_6535664)	112.0	472.0	0.2372881355932203																				1.17193e-12	0.411367	472.0	38.0	0.937626	0.262712	0.262712	2.282155458152003e-09	True	54M
AGGGCGACGTAGGCGAGCTTCTCCTTG	ATGTCTCTCACGATCTCTCTCTCGGCG	False	32.0	180.0	0.1777777777777777																				6.88551e-07	0.520779	180.0	9.0	2.16489	1.57778	1.56111	0.0009037475351363
AGGGCGAGAAGGTGCGTAAGGGAAGGA	AATGAGAGTGTTAGTAGAGATGAAGGA	(zostera_marina_Chr03_39795541)	849.0	2293.0	0.3702573048408198																				2.22619e-76	0.418081	2293.0	48.0	1.19761	0.424771	0.404274	2.309287509916072e-72	True	1S53M
AGGGCGAGGAATGGAGGAGATGAAGAA	GTTGCAGATACAGCAAGACGCGAAGTC	(zostera_marina_Chr04_28700926)	14119.0	30197.0	0.4675630029473126																				0.0	0.249693	30197.0	48.0	1.29459	0.522635	0.50707	0.0	True	54M
AGGGCGCACCTTCTCCCGAAGTTACGG	TGCTATTTTGCCTAGTTCCTTCACCAG	(RF_all_JAJA02000001.1/2571803-2568939_1634)	431.0	1175.0	0.3668085106382979																				6.60758e-32	0.518918	1175.0	22.0	1.31337	0.460426	0.433191	2.815532490706268e-28
AGGGCGCCTGAGCCCCACTTATTAAAA	TCACACACATGATACATACATAATTAA	(zostera_marina_Chr05_7586654)	2940.0	7156.0	0.4108440469536054																				2.87598e-140	0.384377	7156.0	48.0	2.23293	3.44592	2.49497	6.021757863614893e-136	True	35M4D19M
AGGGCGCCTGCGCCCCACTTATTAAAA	TCACACACATGATACATACATAATTAA	False	221.0	709.0	0.311706629055007																				1.07427e-11	0.286544	709.0	45.0	3.2071	3.43724	2.56559	1.972621073831796e-08	True	35M4D19M
AGGGCGCTTGATCGAGAGATTTGATCC	GGAGGAAAGAGAGAAGTATCAGAAAAG	(zostera_marina_Chr01_8820078)	117.0	254.0	0.4606299212598425																				2.73675e-14	0.616377	254.0	27.0	0.995523	0.46063	0.46063	5.85686039619916e-11	True	54M
AGGGCGGAACAGTTGGGCTGACAGTGG	CAACGGTGGTCGTCGACGGAATTGGTG	(zostera_marina_Chr05_26376801)	691.0	1673.0	0.4130304841601913																				5.22923e-51	0.395618	1673.0	48.0	1.18058	0.439928	0.438733	3.531343740616461e-47	True	54M
AGGGCGGACGAGCCTTCCCCTGGAAAC	CTTAGTCTTACGGTGGATAAGATTCTC	(RF_all_AE005176.1/2263823-2260924_1311)	150.0	437.0	0.3432494279176201																				4.76772e-12	0.526319	437.0	10.0	1.46172	0.913043	0.913043	8.949372353900332e-09
AGGGCGGCACCCAAAGTTGAATTAGGC	ACTGCAACAAGTGGAGCTGACATGGAT	(zostera_marina_Chr05_2498338)	61.0	260.0	0.2346153846153846																				9.7022e-08	0.41381	260.0	28.0	0.960221	0.257692	0.257692	0.0001358342467827	True	54M
AGGGCGGCCTTGATGTTACTTTGATCA	AACTCACACTGAACACCTGAGGGGTTG	False	21.0	69.0	0.3043478260869565																				1.59207e-08	0.915344	69.0	3.0	1.86054	0.913043	0.913043	2.362432588439872e-05
AGGGCGGCGCCGACAAGGGATGACAAA	GCGAAACGGCGTGAGAGATCGACGTGT	(zostera_marina_Chr06_1793845)	1215.0	3212.0	0.3782689912826899																				6.60767e-92	0.48542	3212.0	46.0	1.21048	0.435243	0.410648	8.463861521329741e-88	True	54M
AGGGCGGGAAGCCATGTCACCCAGTAC	ACAGGAGCTAACCCCAACGATTTCTTC	(zostera_marina_Chr02_39047534)	272.0	1235.0	0.2202429149797571																				3.58548e-31	0.435073	1235.0	46.0	0.992594	0.272065	0.249393	1.496480923735572e-27	True	54M
AGGGCGGGCAAAAGAACAAAGCTTGAT	TTCAGCAGCCTTATCATCCTGATCAGG	False	484.0	1034.0	0.4680851063829787																				3.72822e-06	0.222352	1034.0	6.0	1.24543	0.51354	0.511605	0.0046228496327167
AGGGCGGTGATGCCCAGCTCCTTGCAG	CGGGCAGCTACGTCCTGCGCGGCAAGC	False	77.0	274.0	0.2810218978102189																				1.57957e-08	0.511247	274.0	9.0	2.06318	0.627737	0.627737	2.344533408839515e-05
AGGGCGTCGGCGAGTTTCTTCAGTTCG	AGTTTTTCCGGCGAATCCACGTGATCT	(zostera_marina_Chr05_9592347)	98.0	617.0	0.1588330632090761																				1.18849e-11	0.322131	617.0	32.0	1.19739	0.264182	0.241491	2.1761763490786213e-08	True	54M
AGGGCGTTGGGGGAGAAGAGGAATATG	CCACTGCCGTGACACGGTTGGTGGAAG	(zostera_marina_Chr01_5348847)	590.0	11358.0	0.0519457650994893																				2.5779e-28	0.132942	11358.0	48.0	0.663701	0.0983448	0.0922698	9.860134787028971e-25	True	54M
AGGGCTAAAATTCTGATCATGAGGATT	TCTGCTTGGAAGTTGAGTCGGATAGAA	(zostera_marina_Chr01_36629559)	102.0	548.0	0.1861313868613138																				2.74483e-08	0.321704	548.0	44.0	0.786697	0.19708	0.19708	4.000608909539184e-05	True	54M
AGGGCTACAAGCACTCGATTCATTTCA	AATCCATCATTTCCTTTTAGGTATAAA	(zostera_marina_Chr01_40590031)	343.0	746.0	0.4597855227882037																				2.7648e-20	0.434315	746.0	45.0	1.19781	0.50134	0.491957	7.890150206730278e-17	True	54M
AGGGCTACCAGACGAAACTGACTTCTT	GACTGTATTTCTCCTCATGGTGATTCT	(zostera_marina_Chr04_28019993)	380.0	1069.0	0.3554724041159962																				1.74108e-06	0.252834	1069.0	39.0	1.78605	0.903648	0.878391	0.0022158731283528	True	1S53M
AGGGCTACCTTGTTACGACTTCACCCC	AGTCATGAATCACAAAGTGGTGACCGT	(RF_all_CP000934.1/807043-808576_1451)	13.0	80.0	0.1625																				1.09519e-07	0.802376	80.0	6.0	2.98524	3.1	2.9625	0.000152721565727
AGGGCTAGGAGATTCCGAATCGCCATC	TCTGGGCGCTTCTAGGGTTGCAGTCTC	(zostera_marina_Chr06_6416049)	269.0	644.0	0.4177018633540372																				6.20523e-16	0.436391	644.0	45.0	1.271	0.498447	0.475155	1.4483056056264116e-12	True	54M
AGGGCTATAGGTTAAAATAATTAACCA	AGTATTTACATTAATTTCCAGTAATAT	(zostera_marina_Chr01_33535472)	131.0	282.0	0.4645390070921986																				1.75651e-18	0.574339	282.0	31.0	1.21101	0.528369	0.51773	4.630867952776798e-15	True	54M
AGGGCTATCATTATGATTTGATTGGAA	TTCACAAATCCATTTATCATAGTTAGG	(zostera_marina_Chr05_26296587)	198.0	684.0	0.2894736842105263																				8.85657e-17	0.367495	684.0	44.0	1.14691	0.328947	0.328947	2.155233280535264e-13	True	54M
AGGGCTATGCCATAAATATTCCACACC	AGCCCCCATAGAGGAGTTCCATTAGTC	(zostera_marina_Chr05_21479351)	43.0	261.0	0.1647509578544061																				1.77524e-13	0.574985	261.0	14.0	1.56243	0.770115	0.770115	3.6293996919753447e-10	True	54M
AGGGCTCAGGTACGCTCCTTGTAGATG	TAGATGTAGACTTGTAATCATGTAGAT	(zostera_marina_Chr04_17871919)	288.0	818.0	0.3520782396088019																				2.31762e-16	0.363666	818.0	48.0	1.8112	10.0636	7.19071	5.525259385316511e-13	True	54M
AGGGCTCAGGTGTTGCATCCCTCTCCA	ATAACTCAAATTTATAACCATCGGGAT	(zostera_marina_Chr06_19666688)	265.0	2163.0	0.1225150254276467																				7.63482e-09	0.164353	2163.0	48.0	0.867459	0.182154	0.171521	1.159257785357151e-05	True	54M
AGGGCTCGAATACTTTCCTTCTTTGTT	TCACTCCAGAATCGATCGTCTATTGGC	False	257.0	673.0	0.3818722139673105																				1.0277e-52	0.762126	673.0	19.0	1.76978	0.61367	0.607727	7.177820526418693e-49
AGGGCTCGCTCGCGGTCAGTGGCCGGA	CTTCAACTCGCGCGTTGGCATGGTTCG	(zostera_marina_Chr05_29217249)	1343.0	4322.0	0.3107357704766312																				2.25342e-12	0.122556	4322.0	48.0	1.49284	0.434058	0.429199	4.314329547392349e-09	True	54M
AGGGCTCGTCATCACGTCTCAGGCATA	CGCAGATCCGGATTTACCTGGACCCAC	False	69.0	184.0	0.375																				6.1e-18	0.910256	184.0	10.0	1.48988	0.548913	0.505435	1.5692626435307456e-14
AGGGCTCTCTTTTCCGCAACGACTGCA	GATAGAATCGGAGTCCGGTAATGTAAT	(zostera_marina_Chr02_37466088)	4014.0	8233.0	0.4875501032430462																				4.71582e-306	0.54849	8233.0	48.0	1.291	0.536135	0.528969	2.4167000563772144e-301	True	54M
AGGGCTGAAGATGATCAGAACTGGTGT	GAAGAAGATTAAGCCAAATAGGCAACA	(zostera_marina_Chr01_4419057)	122.0	248.0	0.4919354838709677																				4.2656e-16	0.658613	248.0	26.0	1.03374	0.5	0.5	1.0035404018620365e-12	True	54M
AGGGCTGAGATGACACTACTACTTTTA	AATGTATTTTAGTTTTCAAATTTTGAC	(zostera_marina_Chr04_3275294)	531.0	1938.0	0.2739938080495356																				1.67378e-31	0.310496	1938.0	47.0	1.10554	0.319401	0.307534	7.049457002090721e-28	True	54M
AGGGCTGATTTTATAGCAGCGGGACTC	CAATCGGGGTGCGTCGATTTTAGCAGT	(zostera_marina_Chr05_25674062)	113.0	651.0	0.17357910906298																				1.99037e-21	0.355491	651.0	30.0	1.056	0.262673	0.248848	5.950235587305434e-18	True	54M
AGGGCTGCTCCCCGTTCGCTCGCCGCT	ACTAGGGGAATCTCGGTTGATTTCTTT	(RF_all_CP003845.1/3825678-3822800_213)	37.0	276.0	0.1340579710144927																				2.67254e-06	0.782895	276.0	8.0	0.703701	0.15942	0.15942	0.0033525946020915
AGGGCTGGTTGGAGAGCTCCTCGTGCA	CCATCATGGCCAGGATGCCCATCTGCG	False	63.0	320.0	0.196875																				2.05846e-06	0.314504	320.0	11.0	1.74303	0.58125	0.56875	0.0026046250587954
AGGGCTGTAAGTGAGCCTCGGTGAGCG	TCAATAGTGAGGTATGACGAAGAAGGA	(zostera_marina_Chr01_24109235)	96.0	275.0	0.3490909090909091																				4.04085e-11	0.486286	275.0	31.0	1.06286	0.370909	0.370909	7.152420532190247e-08	True	54M
AGGGCTGTTTCCCTTTCCACGCCGGAC	CTTAGCACCCGACGTGTGTCTGCCGTA	False	43.0	127.0	0.3385826771653543																				1.10232e-06	0.647043	127.0	8.0	1.81541	1.01575	1.01575	0.0014244743256931
AGGGCTTAAGCTTTCATCCTCGTCGGC	GACGTCGTATGCGTCACTGGCGGAATC	(zostera_marina_Chr02_39559088)	234.0	2389.0	0.0979489326077856																				4.7546400000000004e-23	0.132318	2389.0	42.0	0.810411	0.153202	0.143156	1.5148770738050893e-19	True	54M
AGGGCTTACGACCGAAGATCGATCGAT	CGGAGTATCGGAGAAAGACGATGTAAT	(zostera_marina_Chr03_752926)	184.0	834.0	0.2206235011990407																				9.74886e-17	0.274942	834.0	46.0	1.07328	0.285372	0.280576	2.3671576116272173e-13	True	1S53M
AGGGCTTCAAGGTCCCTTGCCAGCTCA	AAAATATTTGAGCCGGAAGTGGCCACC	False	382.0	1617.0	0.2362399505256648																				1.13111e-121	0.723561	1617.0	11.0	1.83029	1.08101	1.06122	2.010229278088944e-117
AGGGCTTCAAGGTCCCTTGCTAGCTCA	AAAATATTTGAGCCAGAAGTAGCTAAC	False	208.0	1408.0	0.1477272727272727																				1.83147e-31	0.416984	1408.0	15.0	1.96981	0.583807	0.525568	7.706380945400476e-28
AGGGCTTCAGTCTTGGATTTCAGTTCA	TTGCATTCCTGCTTCGATATTTCTGCT	(zostera_marina_Chr03_26397198)	160.0	410.0	0.3902439024390244																				9.96179e-11	0.479021	410.0	34.0	1.30755	0.482927	0.460976	1.7197871028891506e-07	True	54M
AGGGCTTCCACTTTAGGTGTTCTTTTG	AACACTTTGCCAGTAAGAAAATAACCA	(zostera_marina_Chr06_1907777)	265.0	795.0	0.3333333333333333																				4.93459e-20	0.414901	795.0	41.0	1.10022	0.383648	0.38239	1.392852231072979e-16	True	2S52M
AGGGCTTCGTGTGCCAAGAGCGAATTC	TCTCTCTCTTAACGGGGCTGATTTAAT	(zostera_marina_Chr04_31470991)	131.0	283.0	0.4628975265017668																				6.974380000000001e-28	0.844845	283.0	22.0	1.36205	0.551237	0.537102	2.631331720686986e-24	True	54M
AGGGCTTCTTACGTAAGTAATTCAATT	AACAATTCATATGTATCCCTCCGTCCG	(zostera_marina_Chr01_9501964)	27.0	93.0	0.2903225806451613																				3.29132e-07	0.870968	93.0	10.0	0.949526	0.301075	0.301075	0.0004427731803946	True	54M
AGGGCTTGGAGGAGAGAAAAGTGGTCG	TTGATGCGGCTAACGCCATCTTGAAGA	(zostera_marina_Chr02_2803821)	82.0	190.0	0.431578947368421																				3.09827e-08	0.590869	190.0	20.0	1.11557	0.468421	0.463158	4.498068303183223e-05	True	54M
AGGGCTTGGATTCCATCATACTCATCA	CCATCATTTCAACTTTCTTCATGAACC	(zostera_marina_Chr06_4748108)	1562.0	4590.0	0.3403050108932461																				6.53746e-62	0.29677	4590.0	48.0	1.23327	0.384314	0.379739	5.400355385668064e-58	True	54M
AGGGCTTGGCTTTTCCGACGTTGGAAC	AACGGAAAGCAGTACAGGAAGGAAAGG	(zostera_marina_Chr01_42437277)	446.0	1316.0	0.3389057750759878																				4.80024e-30	0.416402	1316.0	46.0	1.15659	0.3769	0.3731	1.9372162948101963e-26	True	54M
AGGGCTTTAACTATACTCTTTAGGTTG	TAAGGGTAATTAGTGGTTAATTTAAAT	(zostera_marina_Chr05_22581131)	50.0	148.0	0.3378378378378378																				5.93434e-07	0.58427	148.0	15.0	1.1397	0.378378	0.378378	0.0007824923187908	True	54M
AGGGCTTTTTGATGGCGATGGTACTCT	CCTGGTTCATGAAGAAAGTTGAAATGA	(zostera_marina_Chr06_4748078)	41292.0	90296.0	0.4572960042526801																				0.0	0.191278	90296.0	48.0	1.39889	0.522603	0.511429	0.0	True	54M
AGGGCTTTTTGCTTGCTCTTCCAACCA	CCGCCATCCGCCGCCGACGACGAAGAG	(zostera_marina_Chr03_37461575)	517.0	1251.0	0.4132693844924061																				1.92422e-21	0.320866	1251.0	47.0	1.28952	0.474021	0.458833	5.756218695903434e-18	True	54M
AGGGGAAAAGGAAAGAGGCGGCGGCGG	TAGTTGTGGATGGGAACAGAGGAAGAA	(zostera_marina_Chr01_24805988)	300.0	5293.0	0.0566786321556773																				2.99295e-11	0.119882	5293.0	48.0	0.846684	1.0221	0.810316	5.34328043188027e-08	True	37M45401N17M
AGGGGAACCACAACTTCCTTCTGTGAT	GATTGCTCTGTCGTTAGCAGCCATATG	(zostera_marina_Chr01_4911972)	151.0	1769.0	0.0853589598643301																				1.15657e-08	0.157378	1769.0	48.0	0.784184	0.418881	0.297343	1.7334002953539276e-05	True	54M
AGGGGAAGAAAGAGCAGCCATGGAAGA	AGCCATTGAGGAGATACGGTTATGTGT	(zostera_marina_Chr04_21675442)	84676.0	209144.0	0.404869372298512																				0.0	0.167316	209144.0	48.0	1.6413	0.961844	0.94784	0.0	True	54M
AGGGGAAGAGAAAGAAGGATGGTAGGG	GCGAGCCGGGAAGCACTACACCACTTC	(zostera_marina_Chr01_12379737)	62.0	129.0	0.4806201550387597																				2.71283e-10	0.857456	129.0	10.0	1.23038	0.565891	0.542636	4.550279431396689e-07	True	54M
AGGGGAAGATAGCTCGGTCGGAGACTC	GGAGATAGATAGATAGATAGATTATCG	(zostera_marina_Chr01_2455163)	41.0	110.0	0.3727272727272727																				1.6005e-07	0.757576	110.0	11.0	1.3611	2.1	1.69091	0.0002204881769015	True	54M
AGGGGACATCCCCGATCTCCTCATCTT	CTAACCACATGAACCTGTGCAAAAACG	(zostera_marina_Chr02_2403044)	140.0	363.0	0.3856749311294766																				2.70054e-13	0.482606	363.0	31.0	1.34844	0.509642	0.46281	5.462718688702491e-10	True	54M
AGGGGACTTAGATCACAGTATCTATCC	TGAATGATCTTCTTTGGAAGATCAGAT	(zostera_marina_Chr03_31003406)	39.0	113.0	0.3451327433628318																				1.50729e-09	0.709091	113.0	14.0	0.929646	0.345133	0.345133	2.404352736859126e-06	True	54M
AGGGGACTTTTACCCTTTTGTTCTACT	GGAGATTTCTGTTCTCCATGAGTCCCC	(RF_all_DS995812.1/1418-5160_2636)	327.0	1571.0	0.2081476766390833																				2.32423e-91	0.888195	1571.0	12.0	1.15254	0.509866	0.502864	2.957192020789381e-87
AGGGGAGAGAGGTAGTATTCAAGTTCC	AAGCAACTGTGGTGACTGGGTGAATTC	(zostera_marina_Chr02_5094147)	192.0	530.0	0.3622641509433962																				5.61392e-24	0.484397	530.0	38.0	1.16683	0.420755	0.4	1.8509082637592714e-20	True	54M
AGGGGAGAGGCGCCGGGCACGACGGGT	ATGAATAGGAGAGCCAGGAAGATTGTA	False	261.0	1266.0	0.2061611374407582																				1.38934e-07	0.241971	1266.0	9.0	2.14352	1.51343	1.44629	0.0001922745841945
AGGGGAGCCTGAGCCCCACTTATTAAA	ATCACACACATATATGATACATACATA	(zostera_marina_Chr05_7586654)	151.0	464.0	0.3254310344827586																				2.14173e-12	0.444126	464.0	36.0	1.13169	2.37716	1.70474	4.105836828886672e-09	True	2S52M
AGGGGAGCGAGTGGATGTTTTCTCATT	TCTCCCAGCATTAACAACCTTGGGAAG	(zostera_marina_Chr03_31623117)	155.0	563.0	0.2753108348134991																				1.19114e-10	0.449913	563.0	32.0	1.16424	0.321492	0.321492	2.046195956325588e-07	True	54M
AGGGGAGCTCCGCCGGATAACACTTTC	TTCAACGACGAGAGGTTGTGGTTCTTT	(zostera_marina_Chr01_8173126)	257.0	581.0	0.4423407917383821																				4.1771e-38	0.659773	581.0	33.0	1.35203	0.519793	0.502582	2.0992334466895726e-34	True	54M
AGGGGAGGAGGGTGTGCCATATGACCT	ATAGTTGACATCCTTTTCCAACGGTGG	(zostera_marina_Chr01_26061469)	96.0	225.0	0.4266666666666667																				4.34307e-13	0.608407	225.0	23.0	1.20896	0.466667	0.466667	8.68138447923513e-10	True	54M
AGGGGAGGGTCCACGTAGTCGGGGAAG	TCAGCCTCGAGGTCCTTCTCCTCGCTG	(zostera_marina_scaffold_401_51677)	99.0	531.0	0.1864406779661017																				5.73768e-07	0.259999	531.0	29.0	2.6068	1.39548	1.39171	0.0007574035898289
AGGGGAGGGTCTGGGGACATTTGATGA	GTTAGAAGAAGCTGTAGGAATTTTCCT	(zostera_marina_Chr04_32325325)	316.0	720.0	0.4388888888888889																				6.61557e-11	0.277297	720.0	42.0	1.18511	0.486111	0.477778	1.1555239097372525e-07	True	54M
AGGGGAGTGAAGTCGTAGTGGCAGCGG	GTTTCGAGTGGAGAGACTATCTTCGAT	(zostera_marina_scaffold_587_5682)	106.0	341.0	0.3108504398826979																				1.38145e-14	0.507505	341.0	26.0	1.19367	0.395894	0.363636	3.004692355061321e-11	True	53M1S
AGGGGATAGAGATCGAAGAGCACACGT	CTGAACTCCAGTCACCAACTCCAATCT	False	12.0	94.0	0.1276595744680851																				3.47038e-10	0.864943	94.0	6.0	3.29977	3.5	3.15957	5.778339369912765e-07
AGGGGATAGAGATCGGAGAGCACACGT	CTGAACTCCAGTCACGTACACCTATCT	False	9.0	99.0	0.0909090909090909																				6.98728e-08	0.791222	99.0	6.0	3.6301	3.47475	3.16162	9.88514923489788e-05
AGGGGATGACATGATCTCCAGATTGAA	CCTCGGTAACTCCTTCACCAACACTCT	(zostera_marina_Chr01_39894399)	753.0	2005.0	0.3755610972568579																				2.23012e-85	0.500071	2005.0	48.0	1.26646	0.434913	0.425935	2.6286581944694674e-81	True	54M
AGGGGATGCTTGAGTTATCATCAAGCA	AAAATGCATTGTCATCACTGTTTCTGT	False	96.0	368.0	0.2608695652173913																				3.06317e-09	0.414386	368.0	34.0	1.26803	0.415761	0.355978	4.785439746202511e-06	True	8M109N46M
AGGGGATGGCGTCGGGTCCCTTGATGG	CGGCAATTCCGTGGGGGTAGCTGTCGA	False	114.0	422.0	0.2701421800947867																				8.64653e-11	0.524951	422.0	10.0	2.68764	1.64929	1.52607	1.4985826815322393e-07
AGGGGCAAGAGCCGGGGCCTTCGCAAC	TATTGTTGCTTGGGTCTCGTTCTTAAC	False	112.0	261.0	0.4291187739463601																				3.06653e-45	0.984532	261.0	3.0	1.37329	0.51341	0.51341	1.8280928937017543e-41
AGGGGCAATCTGATATTTTAATTGTTT	CAACCATGACATCGAACCTGTGTCTAC	(zostera_marina_Chr01_32450191)	135.0	505.0	0.2673267326732673																				1.17971e-15	0.410083	505.0	33.0	1.31401	0.427723	0.405941	2.713397690224848e-12	True	54M
AGGGGCAGGTTCGTTATTAGAAAGCAA	TTCTGTAGCATTATTATACTCCAGAAA	False	66.0	316.0	0.2088607594936709																				1.6508e-16	0.987854	316.0	5.0	1.17115	0.376582	0.306962	3.9651001206431467e-13
AGGGGCATGATGACTTGACGTCATCCC	CACCTTCCTCCGAGTTGACCCCGGCAG	(RF_all_AP012319.1/6568025-6566511_1128)	482.0	3843.0	0.1254228467343221																				1.96628e-17	0.282411	3843.0	43.0	1.61972	0.775696	0.663024	4.935771952269094e-14
AGGGGCATGATGATTTGACGTCATCCC	CACCTTCCTCCGGTTTGTCACCGGCAG	(RF_all_CP003639.1/105464-107031_1182) (octopus_trinity_TRINITY_DN56421_c1_g1_i5.p1_59) (mge_aclame_genes_all_0_gene:plasmid:141405_1142)	556.0	2047.0	0.2716170004885198																				1.81351e-09	0.250968	2047.0	31.0	3.18779	2.66439	2.38153	2.877646209731385e-06	True	54M
AGGGGCATGCTGACTTGACGTCATCCC	CGCCTTCCTCCGGTTTATAACCAGCAG	(RF_all_AGNL01043102.1/13065-14550_1102)	59.0	406.0	0.1453201970443349																				6.3246e-08	0.40189	406.0	18.0	1.28929	0.477833	0.394089	8.974508098140632e-05	True	54M
AGGGGCATGCTGACTTGACGTCATCCT	TACCTTCCTCCGGTTTGTCACCGGCAG	(RF_all_CP000240.1/2053944-2052472_1106)	179.0	859.0	0.2083818393480791																				1.08116e-33	0.693713	859.0	16.0	1.21754	0.337602	0.295693	4.8449162115221284e-30
AGGGGCCCTTCCGGTCAAAGCTATTCA	TTGCATTCAGATACAGGGACGCGTCTT	False	217.0	645.0	0.3364341085271318																				3.5728e-06	0.299625	645.0	8.0	2.02762	0.941085	0.934884	0.0044366040809733
AGGGGCCTTAACCGGCGATCTGGGCTG	TTTCCCTCTCGACCAACGGAGCTTATC	(RF_all_CP011312.1/1874155-1871071_1047)	51.0	239.0	0.2133891213389121																				1.11333e-08	0.471686	239.0	10.0	2.09651	3.51464	1.53556	1.6705084350901166e-05
AGGGGCCTTAGCCGGCGATCTGGGCTG	TTTCCCTCTCGACGTACGGAGCTTCTC	(RF_all_FSGV01000011.1/185080-188192_1049)	81.0	766.0	0.1057441253263707																				3.3573e-08	0.292244	766.0	17.0	1.4288	1.79112	0.920366	4.8621456992496383e-05
AGGGGCGCCAACGTTACATATAGCCAA	AGAATGAAATGAACGCTATGATTTTAT	(zostera_marina_Chr06_2057408)	282.0	1781.0	0.1583380123526108																				1.94209e-22	0.274061	1781.0	48.0	0.988514	0.218978	0.206064	6.042290394386562e-19	True	54M
AGGGGCGTGTGGCTCCATCCATCCAAT	AGACCAATCGGAGTCATCTGACTCTGA	(zostera_marina_Chr04_6321740)	865.0	2455.0	0.3523421588594704																				3.17167e-54	0.391681	2455.0	48.0	1.61246	0.482281	0.45947	2.278342449667141e-50	True	54M
AGGGGCTTCCCGCTTAGATGCTTTCAG	CGGTTATCCCGTCCGTACGTAGCTACC	(RF_all_JH603170.1/1231749-1234637_2703) (mge_aclame_genes_all_0_gene:plasmid:146149_2705)	686.0	2381.0	0.2881142377152457																				1.2693e-12	0.293974	2381.0	29.0	1.45826	1.00714	0.98488	2.4666970835009356e-09
AGGGGGAATTTCTTGTTTGTCATCTAC	AATATCAGAAACATGATTCAACCAGAA	(zostera_marina_Chr03_21333630)	76.0	166.0	0.4578313253012048																				1.06958e-07	0.60787	166.0	16.0	1.45103	1.51807	1.51807	0.0001492695119641	True	54M
AGGGGGAGAGGAGGAGGATGGAAGGAA	GGAAGGAAGGAAGAAAGAAAGGAGAAA	(zostera_marina_Chr05_32278879)	49.0	227.0	0.2158590308370044																				4.64321e-07	0.47771	227.0	25.0	1.70081	1.43612	1.31718	0.0006172123498168	True	10S44M
AGGGGGAGGGAGGAGTTTAGATCAAAC	TACATAAAGCAAGAGATGTCAAGGCAA	(zostera_marina_Chr05_30360959)	45.0	159.0	0.2830188679245283																				1.46244e-06	0.592593	159.0	12.0	1.06708	6.33962	1.85535	0.0018721573636471	True	27M3D27M
AGGGGGATCTCGGGTGGAATGGAGTGG	TCTCCGATTGAGGAGGCGGAGTAGACC	(zostera_marina_scaffold_1103_35371)	84.0	272.0	0.3088235294117647																				1.04693e-07	0.441176	272.0	25.0	1.7968	0.613971	0.522059	0.0001462091773867	True	54M
AGGGGGATGCATCACCTTCATGATGAG	ACTCAGATCAAGTGAGGCCATGCACAC	(zostera_marina_Chr02_36607509)	398.0	991.0	0.4016145307769929																				2.72422e-26	0.470697	991.0	45.0	1.12216	0.452069	0.425832	9.751027090521212e-23	True	54M
AGGGGGCAAATTTGGATAAATCTTTAA	AAACTTAGAATCGTAACTCTGAATACC	(zostera_marina_Chr06_24397627)	331.0	1802.0	0.183684794672586																				3.804140000000001e-23	0.338561	1802.0	48.0	1.60838	1.07825	0.680355	1.2164320677330858e-19	True	6S48M
AGGGGGCCGCCTTCGCCACCGGTATTC	CTTCAGATCTCTACGCATTTCACCGCT	(RF_all_CP016556.1/1645216-1643664_697)	116.0	555.0	0.209009009009009																				6.09246e-56	0.906205	555.0	7.0	1.52921	0.427027	0.327928	4.52229977948933e-52
AGGGGGCCTGACGTAGGTCTTCAGTCT	TATTATGTCTGTTGTTTTTAATGGCTT	(zostera_marina_Chr01_41964065)	125.0	811.0	0.1541307028360049																				2.7299e-10	0.329906	811.0	37.0	1.32043	0.295931	0.294698	4.577988625612898e-07	True	54M
AGGGGGCCTGAGCCCCACTTATTAAAA	TCACACACATATATGATACATACATAA	(zostera_marina_Chr05_7586654)	6761.0	14419.0	0.4688952077120466																				0.0	0.476723	14419.0	48.0	1.2492	3.37458	2.41105	0.0	True	54M
AGGGGGCGGCTGAGTTTGACTATGGTA	TCCATGACGCATCAATTCAGATTCGAC	(zostera_marina_Chr03_30382727)	253.0	721.0	0.3509015256588072																				1.8874200000000003e-18	0.556495	721.0	30.0	1.25716	0.403606	0.400832	4.968732429171015e-15	True	54M
AGGGGGCGGTGCCTGTTTCTTCTTCTT	CTTGTCCCTATTGGGACGGGAAGAAGA	False	273.0	977.0	0.2794268167860798																				1.08517e-68	0.965078	977.0	6.0	1.42073	0.387922	0.36131	1.002506519919268e-64
AGGGGGCTCAGAAAGAACGTAGCGAAT	TGAGTTTCGTAGTACAATCATTTCCGT	(zostera_marina_Chr04_6939738)	122.0	272.0	0.4485294117647059																				1.96027e-22	0.769298	272.0	19.0	1.24623	0.492647	0.492647	6.0979795404194775e-19	True	54M
AGGGGGTAAACCTCCGGCCTCAACCAA	CGCTGTGCGATGGCGGAAGACATAGCC	False	209.0	2781.0	0.0751528227256382																				3.01579e-12	0.213142	2781.0	18.0	0.713352	0.147069	0.126214	5.729241220201418e-09	True	11M288N43M
AGGGGGTACCCCTGCCGAACATGGGTT	TGTACCACTCGTACACGAGCTTCGAGG	(zostera_marina_Chr02_38236835)	794.0	3344.0	0.2374401913875598																				2.25432e-33	0.266107	3344.0	48.0	1.1609	4.48804	1.51376	1.0014681313098498e-29	True	1S31M3D22M
AGGGGGTAGATATGATCTTCAAATACA	AGCAAACTTATAGGAAGTGATGCTGCT	(zostera_marina_Chr01_33460977)	107.0	270.0	0.3962962962962963																				2.64935e-16	0.643163	270.0	27.0	1.22076	0.507407	0.448148	6.298951014392549e-13	True	54M
AGGGGGTATCTAGAGGAGGGAGTGCAC	TGTATTTCTCCTCAGTTAACCAACTGA	(zostera_marina_Chr01_28474433)	197.0	2637.0	0.0747061054228289																				1.60003e-06	0.139788	2637.0	48.0	0.69722	0.144103	0.122867	0.0020424858490827	True	54M
AGGGGGTATCTTCCTCGAAAGACTTTT	CTGGAACAACGAGAAGTATCCTTTTCA	False	60.0	295.0	0.2033898305084746																				4.10301e-11	0.970995	295.0	7.0	0.980707	0.308475	0.291525	7.259817457532117e-08
AGGGGGTCGAAGACCAAGAAGTGAGTT	ACCAAGCATTCTTCTCTAGATCCAATC	(Zostera_marina_mitochondrion_NC_035345.1_169412) (zostera_marina_scaffold_52_161957)	184.0	1346.0	0.1367013372956909																				1.64927e-09	0.211035	1346.0	36.0	0.9224	3.05275	2.18648	2.6239837656362866e-06	True	54M
AGGGGGTCGTCGTGGGGAGTGGTAATG	TCCTTCATGTCGTCCTCCGTGAAAGAG	(zostera_marina_Chr06_16888232)	38.0	233.0	0.1630901287553648																				3.67743e-08	0.627716	233.0	9.0	0.989917	0.23176	0.23176	5.309569785589786e-05
AGGGGGTCTGAGACCTTGTTGATTTCG	GATTGATGAGAAAAGCTCTTCGACAAC	(zostera_marina_Chr01_20422920)	65.0	240.0	0.2708333333333333																				5.11049e-12	0.644026	240.0	21.0	1.10121	0.329167	0.3125	9.573895508823789e-09	True	54M
AGGGGGTCTGCAAGGTTCTCCAATGGA	CCCTTTCCGGTGACGATGGCTTGAACG	(zostera_marina_Chr04_28019400)	68.0	229.0	0.296943231441048																				4.47956e-09	0.534356	229.0	19.0	2.48993	0.716157	0.716157	6.915940459795757e-06	True	53M1S
AGGGGGTGAACAATCACCTTCTCGATG	GGACGAGACGAGATCTGCTGGGTCTTT	(zostera_marina_Chr06_27139629)	607.0	1573.0	0.385886840432295																				5.527149999999999e-51	0.431298	1573.0	48.0	1.20661	0.443738	0.424031	3.7300202566196015e-47	True	54M
AGGGGGTGGTCTCATAGGACCTCGGAA	TTGTTGGACCTGAGGCGGTGGCATCAT	(zostera_marina_Chr06_1359673)	391.0	928.0	0.4213362068965517																				2.1232499999999998e-20	0.373868	928.0	47.0	1.29854	0.483836	0.470905	6.087817127845696e-17	True	54M
AGGGGTAACTTGAACTGTACTGCGAGT	ATTGATATTGTGGTTGTTGTTGTTGCC	(zostera_marina_Chr01_24106513)	26.0	69.0	0.3768115942028985																				1.68094e-06	0.764706	69.0	10.0	1.05506	0.391304	0.391304	0.0021420300592997	True	54M
AGGGGTAATTTCTTGCTGATCTATATT	TATACTGGCCTCGGCACATTCATTTTC	(zostera_marina_Chr02_36856689)	902.0	1953.0	0.4618535586277522																				2.6872900000000003e-70	0.468328	1953.0	48.0	1.3929	0.573477	0.549411	2.5430645779114784e-66	True	54M
AGGGGTAGAGTGGGTCCTCGATCTCTC	CAAGAGGTCCACCGGCGACACGGTATC	(zostera_marina_Chr04_27995976)	579.0	1874.0	0.3089647812166489																				1.06557e-27	0.327671	1874.0	44.0	2.00366	0.495197	0.488794	3.99707002722071e-24	True	53M1S
AGGGGTCACTGTACTTTTTCTTGACCT	TAAACTTACAATTCTCTCATAAAAAGA	(zostera_marina_Chr05_30107982)	108.0	248.0	0.4354838709677419																				2.38822e-10	0.491187	248.0	25.0	1.26312	0.596774	0.528226	4.021289606025119e-07	True	54M
AGGGGTCATGACAATCTCCCTTGTGAT	AGCTTTCCAAGTCTTGCAAACACCAGC	(zostera_marina_Chr04_29048586)	487.0	1596.0	0.3051378446115288																				1.06948e-38	0.419887	1596.0	46.0	1.17618	0.364035	0.350877	5.456991996379502e-35	True	54M
AGGGGTCCCTGTAGCATCTTCCTCCTG	GTCCTGGTCTGTGTAAAAATCAACATA	False	24.0	72.0	0.3333333333333333																				4.28231e-07	0.923077	72.0	7.0	1.18142	4.19444	3.76389	0.0005708195830494	True	18M84N35M1S
AGGGGTCGACTCACCCAGCCCCGATTA	ACGTTGGACTGGAACCCTTGGTCTTCC	(RF_all_LZDN01000026.1/2357-5214_1276)	188.0	466.0	0.4034334763948498																				1.13158e-15	0.658185	466.0	14.0	1.74223	0.72103	0.566524	2.605422991338523e-12
AGGGGTGATAATAAAGTTTTGCTGGGT	TGTTCAGGTGGATCAAATGTGCATCTG	(zostera_marina_Chr04_33684195)	180.0	1704.0	0.1056338028169014																				2.39405e-07	0.200328	1704.0	48.0	0.778596	0.151995	0.144953	0.0003255091541174	True	54M
AGGGGTGGTGACGATGAACAAGACAGT	GAGGGAAGCACGTGTTGTGGTGCAAAC	(zostera_marina_Chr06_26523925)	37.0	85.0	0.4352941176470588																				8.19473e-09	0.844444	85.0	10.0	1.15252	0.623529	0.623529	1.241560253064164e-05	True	54M
AGGGGTGTGCCAACCTTTGCAATAGTG	CAACGCAAAGGAAACGCTCAAAGATCC	(RF_all_LFYR01000809.1/135657-135850_140) (zostera_marina_Chr05_25166553)	380.0	1184.0	0.3209459459459459																				1.90786e-17	0.276581	1184.0	43.0	1.72293	0.504223	0.503378	4.7926625027837626e-14	True	54M
AGGGGTTCTTTTCGCCTTTCCCTCACG	GTACTGGTTCACTATCGGTCAGTTAGG	(RF_all_MKQD01000022.1/1459-1_423) (mge_aclame_genes_all_0_gene:plasmid:139559_435)	113.0	566.0	0.1996466431095406																				5.42605e-25	0.608995	566.0	16.0	1.88612	0.588339	0.54417	1.856389863440658e-21	True	10M74458N43M1S
AGGGGTTGCGCTCGTTGCGGGACTTAA	CCCAACATCTCACGACACGAGCTGACG	(Zostera_marina_mitochondrion_NC_035345.1_54728) (RF_all_CM001076.1/352135-353683_1070) (zostera_marina_scaffold_1969_3105) (Zostera_marina_chloroplast_NC_036014.1_128666) (TAIR10_Pt_136574) (mge_aclame_genes_all_0_gene:plasmid:146150_1021)	496.0	1284.0	0.3862928348909657																				2.60338e-12	0.341696	1284.0	34.0	1.94338	1.30685	1.27336	4.965783215951311e-09
AGGGGTTGGTGTCGCAGGAGAGATCTA	AAGAGAGATATCAACGTTTGTACACTG	(zostera_marina_Chr01_36793693)	196.0	3007.0	0.0651812437645493																				4.6226e-06	0.120101	3007.0	48.0	0.703503	0.953775	0.312936	0.0056905920135257	True	28M2D26M
AGGGGTTGGTTTCCATCTAATAAATAC	TACCCTGACGGGTATTGATGCATGTAT	False	70.0	280.0	0.25																				2.94245e-07	0.686726	280.0	12.0	2.01507	5.97857	2.50714	0.0003972929856283
AGGGGTTTAAATTGTTCTCATTCCAAT	TGCCAGACCTAGAAAGGCCCGGCATTG	(RF_all_BDSP01000275.1/5215-3762_244)	810.0	2024.0	0.400197628458498																				2.89891e-34	0.419153	2024.0	30.0	1.84968	1.22727	1.16057	1.3199788540783434e-30
AGGGGTTTCCCGATGTGGTCCATGAGA	ATTATCTCCGTGGAGGTTCCGTCGGAT	(zostera_marina_Chr01_33494615)	673.0	1803.0	0.3732667775929007																				4.32722e-80	0.461973	1803.0	48.0	1.25562	0.441486	0.423738	4.7382922822484805e-76	True	54M
AGGGGTTTGAACTGGTACTGGTACAGG	TATCTGAACTGGTGCTGGTGCCGGGGT	(zostera_marina_Chr01_7055291)	171.0	1417.0	0.1206774876499647																				2.28626e-07	0.221691	1417.0	48.0	1.25601	0.237826	0.226535	0.0003112948602657	True	54M
AGGGGTTTGACGGAATTACAAAACCAT	AATCAAGCAGAAAAAGATCATTGCTCA	(zostera_marina_Chr04_28684959)	37.0	102.0	0.3627450980392157																				7.5495e-10	0.863636	102.0	12.0	1.09087	0.401961	0.401961	1.2288903604844075e-06	True	54M
AGGGGTTTTGAAAATCACTACATCATT	CACACAGGGTTCTCGAAAGTAGTAAGA	(zostera_marina_Chr01_4018848)	375.0	780.0	0.4807692307692308																				3.38042e-29	0.447701	780.0	45.0	1.23557	0.547436	0.519231	1.3293499977903667e-25	True	54M
AGGGTAAAACCTTCCAGTAGAATAAAA	GAACACGCCTGATACATCCATCATCGG	(zostera_marina_Chr03_28337918)	552.0	1241.0	0.4448025785656728																				1.68542e-58	0.50672	1241.0	48.0	1.30385	0.522965	0.496374	1.3121798809276243e-54	True	54M
AGGGTAAACTCCGGAAGGAGGAGAAAC	AGAGATGCTAGAGCTAGGGTTTTCGCC	(zostera_marina_Chr06_22881098)	176.0	3330.0	0.0528528528528528																				2.70255e-06	0.121844	3330.0	48.0	0.661707	0.131532	0.119219	0.003388849847588	True	54M
AGGGTAAATACTCTGAGGTTGAATTTT	CCACAAGAAGTACAGGACTCCTCGGAG	(zostera_marina_Chr03_3193437)	246.0	1328.0	0.1852409638554217																				1.74708e-22	0.332397	1328.0	48.0	0.889191	0.256024	0.213102	5.4450538310479945e-19	True	54M
AGGGTAAATTCTGCAAATTTACCCTAT	TTTAAGACGACCGCCTAGGCGGCCATG	(zostera_marina_Chr03_33246488)	816.0	2777.0	0.2938422758372344																				1.04533e-44	0.296964	2777.0	48.0	2.51956	0.737126	0.688513	6.157998646833991e-41	True	54M
AGGGTAACAACCTTTTAACTAGACTAC	ATAGTTAATGGAAGAGAAAGTCAATGA	(zostera_marina_Chr05_7728257)	177.0	2615.0	0.0676864244741873																				9.79366e-08	0.176163	2615.0	43.0	0.556324	0.173614	0.159465	0.0001370735084717	True	54M
AGGGTAACCGGGAGCACCTTGTTGATT	TTGGTCGTAGTAACTCATACTCGGATG	(zostera_marina_Chr05_21750980)	4002.0	11025.0	0.3629931972789115																				0.0	0.468774	11025.0	48.0	1.75371	0.57941	0.553741	0.0	True	48M6S
AGGGTAAGGCCATTCAATTTGAACCAT	CTTTTTCCCACTAATGAGACGGTTCAA	(zostera_marina_Chr01_1328863)	193.0	458.0	0.4213973799126637																				9.68462e-08	0.385778	458.0	43.0	1.27108	0.517467	0.50655	0.0001355987977226	True	54M
AGGGTAAGGTTCTTGGATCATAGAGGA	GTCCTTGATCAATCCCCAACAAACCTT	(zostera_marina_Chr02_37831694)	144.0	606.0	0.2376237623762376																				1.50298e-07	0.351852	606.0	25.0	1.3309	0.331683	0.330033	0.0002074803562123	True	54M
AGGGTAAGTTTTTCTTCTGTTTCCAGA	TACGACATTGATACCGCGTCATTCTTT	(zostera_marina_Chr05_1236885)	75.0	509.0	0.1473477406679764																				5.18816e-09	0.313025	509.0	39.0	0.91522	0.222004	0.198428	7.97067841247135e-06	True	54M
AGGGTAATATTTACCAGGAAGAATTTT	CCTCGAGTCTAGAAGCCCTATCTTAGC	(zostera_marina_Chr06_25596606)	280.0	3315.0	0.0844645550527903																				1.10856e-11	0.142717	3315.0	48.0	0.732764	0.127903	0.122172	2.0336479120501612e-08	True	54M
AGGGTAATCAACGCCACGTGCCGATAC	ATCTGATGTAATAAGAATGAGACCATT	(zostera_marina_Chr05_4150582)	131.0	864.0	0.1516203703703703																				5.15525e-07	0.234478	864.0	43.0	0.912349	0.202546	0.190972	0.0006829119733684	True	54M
AGGGTAATCATAATCAGGGTTTACTAA	TTCCGAAGAATCTCCAAGCCCTTCTTC	(zostera_marina_Chr03_38000704)	3476.0	8042.0	0.4322307883611042																				0.0	0.559862	8042.0	48.0	1.42079	0.52002	0.510072	0.0	True	54M
AGGGTAATGAAGAACCCATCCATGCCT	TCTGCTGGATCTGTCCTCAACAATTTC	(zostera_marina_Chr06_5405818)	67.0	329.0	0.2036474164133738																				1.53193e-11	0.476909	329.0	30.0	2.11807	0.56535	0.553191	2.785704704162164e-08	True	54M
AGGGTACACAAACCCATACAACCAATA	TAGGATCGGGTGCGGCCAGATTGGATC	(zostera_marina_Chr01_2225818)	374.0	769.0	0.4863459037711313																				1.05583e-41	0.700034	769.0	27.0	1.23955	0.587776	0.535761	5.793220859144956e-38	True	54M
AGGGTACCGTCCATATGACCAGTAAGT	GCCAGAAGCTGCACAAGCTCAAACCTG	(zostera_marina_Chr03_3958994)	2029.0	4205.0	0.4825208085612366																				4.01956e-221	0.52894	4205.0	48.0	1.35652	0.557669	0.542449	1.4345931613034779e-216	True	54M
AGGGTACTCTACAACGTCCTTTTCAAG	ACTGAATGCTTTTGCAAGAACATTGAT	(zostera_marina_Chr01_26432123)	47.0	197.0	0.2385786802030456																				1.54676e-06	0.720588	197.0	14.0	0.958194	0.279188	0.279188	0.0019767558425994	True	2S52M
AGGGTACTGCCCATCACTTGGCACATG	TGCAATCATAGGTTCCATTTACTGATC	(zostera_marina_Chr05_25927118)	183.0	451.0	0.4057649667405765																				2.47712e-15	0.51766	451.0	41.0	1.18446	1.69401	1.68736	5.602731751069667e-12	True	4S50M
AGGGTACTTAGATGTTTCAGTTCCCCT	GGTTCGCCTCTTACGCCTATGTATTCA	(RF_all_MUIN01000003.1/3178-286_158)	56.0	422.0	0.1327014218009478																				5.06928e-06	0.428661	422.0	19.0	3.05415	3.22986	2.29621	0.006220776795238
AGGGTAGAAACTCGTCGTCTGCAAGTT	TTAGGGCAATAAGTCCCCAAACGCTGC	(zostera_marina_Chr06_24980481)	62.0	291.0	0.2130584192439862																				6.84175e-07	0.477173	291.0	24.0	1.00176	0.247423	0.247423	0.0008981636085775	True	54M
AGGGTAGAATTGCCGATCCCAAGAGCT	AAAGAGAGAGTTTGTAACATACAATCT	(zostera_marina_Chr05_1099995)	160.0	1151.0	0.1390095569070373																				6.38504e-08	0.259077	1151.0	47.0	0.833407	0.193745	0.178975	9.05800426441789e-05	True	54M
AGGGTAGAGATTCTGACGATAGTCATA	GGCCCTACCACTGTAATTCCTCTTATT	False	1006.0	4549.0	0.221147504946142																				1.48431e-137	0.516272	4549.0	24.0	1.77677	0.524511	0.482084	3.0423978120898686e-133
AGGGTAGAGTGGGTCCTCGATCTCTCC	AAGAGGTCCACCGGCGACACGGTATCC	(zostera_marina_Chr04_23551223)	587.0	2018.0	0.2908820614469772																				8.80731e-33	0.337254	2018.0	47.0	1.27547	0.353816	0.348365	3.8488636001318173e-29	True	53M1S
AGGGTAGATGCGATGAGAGGATGGTGG	ATACCGGAGATTAATAACGTCGCGAAG	(zostera_marina_Chr06_6015193)	6894.0	71705.0	0.0961439230179206																				0.0	0.163774	71705.0	48.0	0.774969	0.14172	0.129517	0.0	True	54M
AGGGTAGATTGAGTTTGTAATAATTAA	TTACGTCACATTACATAAACAGACAGG	(zostera_marina_Chr03_2137646)	530.0	1439.0	0.3683113273106324																				5.80984e-26	0.439242	1439.0	42.0	1.24756	0.617095	0.47811	2.0570518201379969e-22	True	54M
AGGGTAGCAAGCGAAAGTTCCACATTA	GCAAGACCAAATGTCATACCAGGACAT	(zostera_marina_Chr04_31018022)	12933.0	56562.0	0.228651744987801																				0.0	0.167497	56562.0	48.0	1.54316	0.677876	0.6623	0.0	True	54M
AGGGTAGCATGAGCGATCTTATGCCCC	GCCATCTTCTGATATCTGAAGAAATAT	(zostera_marina_Chr02_38912114)	1525.0	9272.0	0.1644736842105263																				2.60381e-12	0.1027	9272.0	48.0	0.991131	1.09653	0.911022	4.96655497713088e-09	True	42M1493N12M
AGGGTAGCTTTTATCCGTTGAGCGATG	GCCCTTCCATACGGAACCACCGGATCA	(RF_all_JQAZ01000013.1/3108-190_2409) (octopus_trinity_TRINITY_DN48102_c0_g1_i19.p1_312) (mge_aclame_genes_all_0_gene:plasmid:141404_2413)	145.0	490.0	0.2959183673469387																				2.53152e-13	0.586625	490.0	13.0	2.80068	1.26531	1.15918	5.129468314800077e-10
AGGGTAGGAGTTGGTGTACACACGGCC	AGTTTGAAGAGTGGATAGTCTTATCCT	(zostera_marina_Chr05_28650028)	394.0	4321.0	0.0911825966211525																				2.2939000000000003e-19	0.191695	4321.0	46.0	0.781302	0.137931	0.131682	6.285427495538142e-16	True	54M
AGGGTAGGTAAGGTTTTTCGCGTTGCA	TCGAATTAAACCACATCATCCACCGCT	(RF_all_LMFP01000009.1/1-1059_459) (mge_aclame_genes_all_0_gene:plasmid:139562_934)	2273.0	7028.0	0.3234206033010814																				2.15778e-46	0.31294	7028.0	48.0	1.96887	1.37906	1.35359	1.3191984930330565e-42
AGGGTAGTTCGCTCAGCCTTAAACGAA	CGAGCGACAACTTCCTTCTCTGACGAC	(zostera_marina_Chr01_26987741)	187.0	549.0	0.3406193078324226																				9.87322e-14	0.422092	549.0	31.0	1.22129	4.92532	2.8306	2.0471793542977515e-10	True	27M4D27M
AGGGTAGTTCTTCCTTGGCATCAAATA	ATCCATTTTCGACAATTGAAAGGATGG	(zostera_marina_Chr06_26694797)	432.0	3076.0	0.1404421326397919																				1.24017e-28	0.287744	3076.0	26.0	0.941381	0.209038	0.192133	4.790756450354598e-25	True	54M
AGGGTATAAATGTAATTTTTGGATCAA	AATTGAAAGGGTACAATACTGGTGTAC	(zostera_marina_Chr02_2467245)	146.0	695.0	0.2100719424460431																				4.92915e-14	0.378167	695.0	31.0	0.920512	2.13669	1.70935	1.039689479871888e-10	True	43M11S
AGGGTATACAATGAAAAACTGGTCGAC	TGAAAGAAACTTCACTTCTGCCGGTAG	(zostera_marina_Chr05_27227950)	208.0	793.0	0.2622950819672131																				1.0575e-10	0.304141	793.0	46.0	1.12772	0.317781	0.317781	1.822746582965629e-07	True	54M
AGGGTATATAAAAGTAGATCATGTACG	CTCAGCTTAGAAATTTGTTAATAAGTC	(zostera_marina_Chr04_29870901)	355.0	1117.0	0.3178155774395703																				3.1582e-45	0.827349	1117.0	26.0	1.1364	0.355416	0.350045	1.8821963818317143e-41	True	54M
AGGGTATATTCTGTACACTTTCAACTC	ATCTCCACCTCGTATACTTTCCGGCCT	(zostera_marina_Chr03_29319544)	416.0	957.0	0.4346917450365726																				1.99411e-25	0.476257	957.0	47.0	1.31878	0.514107	0.500522	6.929081444671913e-22	True	54M
AGGGTATCCCATTAAGGGTGCGGAATA	TATTATTCTTAGCTGTTACCTTTAAGG	False	457.0	1205.0	0.379253112033195																				4.97006e-89	0.744045	1205.0	23.0	2.10969	0.916183	0.887967	6.137895836205126e-85
AGGGTATCTAATCCTGTTCGCTACCCA	TGCTTTCGCTCCTCAGCGTCAGTAACT	(RF_all_CP006764.1/2594793-2593269_723)	139.0	1547.0	0.0898513251454427																				2.98244e-09	0.240569	1547.0	34.0	3.43066	2.15837	2.03491	4.6632303148543e-06	True	3S51M
AGGGTATCTAATCCTGTTCGCTCCCCA	CGCTTTCGCCCCTCAGCGTCGGTAGGG	(Zostera_marina_mitochondrion_NC_035345.1_73021) (RF_all_CP001814.1/6655953-6654429_713) (zostera_marina_scaffold_360_60947)	434.0	67805.0	0.0064007079123958																				3.21301e-92	0.114547	67805.0	47.0	0.883659	0.282796	0.262355	4.131556175694393e-88	True	54M
AGGGTATCTAATCCTGTTTGATCCCCA	CGCTTTCGTGCCTCAGCGTCAATATAT	(RF_all_NFUV01000002.1/590110-591638_741)	171.0	692.0	0.2471098265895953																				2.95582e-15	0.472711	692.0	19.0	2.16667	2.93353	2.60838	6.659767041611447e-12	True	7S47M
AGGGTATCTAATCCTGTTTGCTACCCA	CACTTTCGAGCCTCAACGTCAGTTACA	(RF_all_JQAX01000007.1/4801-3222_781) (mge_aclame_genes_all_0_gene:plasmid:141405_727)	221.0	1356.0	0.1629793510324483																				7.32173e-29	0.63126	1356.0	24.0	4.11379	4.52729	4.33112	2.8497610244248715e-25	True	4S50M
AGGGTATCTAATCCTGTTTGCTCCCCA	CGCTTTCGTGCATGAGCGTCAGTACAG	(RF_all_MSYM01000011.1/320566-322102_741) (mge_aclame_genes_all_0_gene:plasmid:139562_742)	2680.0	15490.0	0.1730148482892188																				6.37597e-53	0.199102	15490.0	48.0	4.51462	3.48457	3.4583	4.470364275091464e-49	True	3S51M
AGGGTATGAGTTGCACTACATCCCCCA	TCTTAAGGGTTTGTTCAAAATCAGTTA	(zostera_marina_Chr02_37093410)	1806.0	3820.0	0.4727748691099476																				7.20118e-138	0.464176	3820.0	48.0	1.33167	0.54555	0.530105	1.4800624218695078e-133	True	54M
AGGGTCAACTTCGATAGGGTACTCACT	GTACTTTTTCCATTCGGTTGGTTCTTT	False	57.0	204.0	0.2794117647058823																				8.12592e-09	0.578283	204.0	13.0	0.896988	0.333333	0.289216	1.231488012652209e-05
AGGGTCAGGTTGGTTGGAGAATATAAT	AATGACAATAATAATAGATCACAGTAA	(zostera_marina_Chr01_23790224)	3183.0	6603.0	0.4820536119945479																				4.4267199999999996e-222	0.456412	6603.0	48.0	1.27906	0.548084	0.52673	1.589481495965234e-217	True	54M
AGGGTCAGTTTGATAATAAACAATGTC	TCCTGTGTGGCTAACAAAGTGGTCTAG	(zostera_marina_Chr02_36168731)	331.0	4824.0	0.0686152570480928																				1.35907e-17	0.154038	4824.0	48.0	0.64885	0.11505	0.102612	3.4376679833962014e-14	True	54M
AGGGTCATGGCTACGTCAGGCATCTTG	TTCATATTGACATCAACTGGTTTTAAG	(zostera_marina_Chr03_36498448)	2186.0	11854.0	0.1844103256284798																				1.88617e-97	0.213989	11854.0	48.0	1.04407	0.25291	0.229796	2.576224927645571e-93	True	54M
AGGGTCATTCAAATTACTCCTAATGTC	TTCCAATGCCTTGACTTCAGATGGATC	False	180.0	882.0	0.2040816326530612																				4.88588e-14	0.328038	882.0	44.0	1.28255	0.814059	0.708617	1.030751655113574e-10	True	41M806N13M
AGGGTCCTCGATCTCTCCAAGAGGTCC	ACCGGCGACACGGTATCCCTCGATGGC	(zostera_marina_Chr04_28025847)	470.0	1462.0	0.3214774281805745																				8.60445e-24	0.330227	1462.0	45.0	2.4373	0.976744	0.967852	2.817530788513626e-20
AGGGTCGACCTTCCCGAAGTCCTTGAG	GACGGATACGATACGGTCTGATACCTC	(zostera_marina_Chr04_29187541)	3849.0	8352.0	0.4608477011494253																				0.0	0.512233	8352.0	48.0	1.34519	0.53568	0.520833	0.0	True	54M
AGGGTCGAGCGTCAGTGGATTGTCGAA	AGTATAAGTGCGACCCAATTGCGTGGC	(zostera_marina_Chr05_6747523)	300.0	2129.0	0.1409112259276655																				8.03694e-06	0.166096	2129.0	25.0	0.906351	0.204321	0.185533	0.0097053771391635	True	54M
AGGGTCGATCGAACCCACAGCTTCATT	GAGACTTCCGATTCTAAACATCACACC	(zostera_marina_Chr06_21382738)	235.0	515.0	0.4563106796116505																				8.75841e-14	0.471363	515.0	35.0	1.17984	0.551456	0.502913	1.8214533414604992e-10	True	54M
AGGGTCGATTATCTCAAACCCAAGATT	CTCTCACACTACTGCTGCTGCTGCTGC	(zostera_marina_Chr03_34931764)	133.0	298.0	0.4463087248322148																				2.87918e-08	0.469126	298.0	33.0	1.30159	0.496644	0.496644	4.190242188302109e-05	True	2S52M
AGGGTCGGGAAGCAACCCAATTGCTTG	TTTGAAGACATCAATGCAATAACCTTT	(zostera_marina_Chr01_3592539)	356.0	1581.0	0.2251739405439595																				1.58618e-09	0.247003	1581.0	48.0	1.03812	0.498419	0.487034	2.5263410273224025e-06	True	54M
AGGGTCGGTAAAACTTGCTATCCATCC	TATTCTTCACGTCTTCATGATATTCCA	(zostera_marina_Chr05_26267583)	305.0	756.0	0.4034391534391534																				1.57922e-17	0.435299	756.0	44.0	1.27598	0.470899	0.470899	3.982032846398971e-14	True	54M
AGGGTCGTCTGCTCGATTCCATAATCC	AAATGGACGACTATGGTCAGAAAACCC	(zostera_marina_Chr01_14991493)	42.0	89.0	0.4719101123595505																				3.83163e-08	0.836429	89.0	12.0	1.232	1.03371	1.03371	5.524744202453449e-05	True	54M
AGGGTCTAACTGTCGACCAGATTGAGC	TGTTGATGCAATCAAATTGCCCTGTAA	(zostera_marina_Chr01_2407251)	185.0	442.0	0.418552036199095																				1.17878e-19	0.512566	442.0	37.0	1.17264	0.452489	0.452489	3.2717788313240953e-16	True	54M
AGGGTCTAGATACTTCTAGATCACGTA	GACACTTTCTTTCGTTCCGAAAGGTAC	False	405.0	1266.0	0.3199052132701421																				1.57634e-93	0.976123	1266.0	7.0	1.11856	0.375197	0.348341	2.0585236703092096e-89
AGGGTCTAGATATTTCTAGATCACGCA	GACACTTTCTTTCGTTCCGAAAGGTCC	False	221.0	2349.0	0.0940825883354619																				5.19695e-17	0.342455	2349.0	10.0	0.673724	0.136654	0.124734	1.278429259674316e-13
AGGGTCTAGATATTTCTAGATCACGTA	GACACTTTCTTTCGTTCCGAAAGGTTC	False	241.0	833.0	0.2893157262905162																				5.67987e-40	0.618934	833.0	18.0	1.95571	1.16567	1.15126	2.9923640650095497e-36
AGGGTCTCGTTAAAACAAAGATGTGTA	TTATAGGTATTTTGCTTATATAGAGTA	False	682.0	3900.0	0.1748717948717948																				1.24883e-16	0.176246	3900.0	48.0	0.988649	0.243333	0.234359	3.01686291229978e-13	True	5S36M890N13M
AGGGTCTGGGGACATTTGATGAGTTAG	AAGAAGCTGTAGGAATTTTCCTCATCG	(zostera_marina_Chr04_32325320)	402.0	901.0	0.4461709211986681																				9.72121e-21	0.447345	901.0	46.0	1.30621	0.553829	0.534961	2.8271519336258547e-17	True	5S49M
AGGGTCTGTAACAGCTGATCCTTCCAA	GCTTTTTCCTGTGAATCCTCCATCGCC	(zostera_marina_Chr02_36376533)	169.0	432.0	0.3912037037037037																				4.229970000000001e-18	0.490712	432.0	31.0	1.14075	0.453704	0.423611	1.0964641894925744e-14	True	54M
AGGGTCTGTAGAGTGATAATGGCAACA	TTTTTAGGCAAGTTGTAGGAGGGATTG	(zostera_marina_Chr01_30597374)	269.0	605.0	0.4446280991735537																				2.2974300000000003e-24	0.493191	605.0	41.0	1.15003	0.527273	0.494215	7.683420170653121e-21	True	5S49M
AGGGTCTTCATAAAAACCATCTTCGAT	AGCCCATTCTGGAATATCTACAGGTTC	(zostera_marina_Chr03_30164133)	286.0	681.0	0.4199706314243759																				5.68531e-22	0.396519	681.0	43.0	1.26136	0.511013	0.475771	1.737678571457194e-18	True	54M
AGGGTCTTCCCTATCTCATACTTTCCC	AGATGTTTGATCCTCGTACAGGCCGCC	(zostera_marina_Chr02_37533395)	275.0	671.0	0.4098360655737705																				3.53636e-18	0.438044	671.0	41.0	1.31125	0.479881	0.47839	9.200489694667931e-15	True	54M
AGGGTCTTGAAAGGTACCATCATCTCC	TCGATGTTTCGAGCGTAGGTCCGAACC	(zostera_marina_Chr06_8094960)	90.0	264.0	0.3409090909090909																				6.09166e-08	0.502985	264.0	27.0	1.5111	0.606061	0.545455	8.654927248279798e-05	True	54M
AGGGTGAAGTAAGCTCATCAATCAGAC	CACATTCCATGCCTTCTTTTACCATGA	(zostera_marina_Chr05_2196962)	376.0	1316.0	0.2857142857142857																				1.44019e-19	0.322762	1316.0	44.0	1.17086	0.396657	0.348024	3.981433737142816e-16	True	54M
AGGGTGAATGATTCTGCTGAAAATCTG	GCCCCAAACTTGACTCAAAGATGTGAT	(zostera_marina_Chr03_7387008)	246.0	682.0	0.3607038123167155																				8.38484e-21	0.426946	682.0	42.0	1.27458	0.819648	0.809384	2.445322396740508e-17	True	54M
AGGGTGACCTACTAACATCAATGCTGA	ACCACGCCACAGTCAATAGCGGCTTGT	(zostera_marina_Chr01_6333100)	33.0	173.0	0.1907514450867052																				3.11402e-06	0.586207	173.0	18.0	1.08593	0.260116	0.260116	0.0038847362337335	True	54M
AGGGTGACGGCACAGATCAAGTTACAG	TAGAGAACTTGAATGGAAGAGAGAGGA	False	79.0	360.0	0.2194444444444444																				5.40797e-06	0.451493	360.0	7.0	2.06186	0.863889	0.863889	0.0066207607543498
AGGGTGAGTGACAATAAAAGAGTTGTT	GAATTAAACAACGACAAACTGGATCGA	(zostera_marina_Chr02_34431911)	68.0	811.0	0.0838471023427866																				1.57222e-07	0.191009	811.0	24.0	0.919508	1.01233	0.337855	0.0002167151466316	True	54M
AGGGTGATTGCAGGAACGAGTCTAACT	TCTGCCTCCATAAATTTCTGCACAACC	(zostera_marina_Chr02_36955785)	2881.0	8290.0	0.3475271411338962																				1.13872e-202	0.368412	8290.0	48.0	1.25355	0.40579	0.39228	3.664266496221614e-198	True	54M
AGGGTGCCAGAGTACATGTTCCACCAC	GGGCCTTGGCAAGGAAAAGAACAGGAT	(zostera_marina_Chr02_5563314)	594.0	2057.0	0.2887700534759358																				3.51758e-46	0.381305	2057.0	45.0	1.12202	0.336898	0.326689	2.140500814773236e-42	True	54M
AGGGTGCCTGAGCCCCACTTATTAAAA	TCACACACATGATACATACATAATTAA	(zostera_marina_Chr05_7586654)	279.0	740.0	0.377027027027027																				2.93015e-25	0.3886	740.0	46.0	1.25813	2.75405	1.97703	1.0117617084759781e-21	True	35M4D19M
AGGGTGCGAAGAGTTGGATTGGGAACG	AACGCATGCTTGCCGGAGAGATCCCGT	(zostera_marina_Chr06_17902844)	62.0	133.0	0.4661654135338345																				3.02387e-08	0.685714	133.0	15.0	1.20876	0.789474	0.533835	4.393707178639806e-05	True	54M
AGGGTGCGGAATATATTATTCTTAGCT	GTTACCTTTAAGGGACCTATGGTCTCT	False	464.0	1150.0	0.4034782608695652																				5.70505e-92	0.80535	1150.0	20.0	1.9798	1.46609	1.46609	7.313429979563098e-88
AGGGTGCTGTGCGATCGGAGATCGATC	AGTTGATCGGAGATCGATCAGTTGATC	(zostera_marina_Chr04_26698573)	325.0	1054.0	0.3083491461100569																				9.28154e-11	0.295167	1054.0	47.0	1.04502	2.51518	1.88994	1.6055030294261757e-07	True	8S46M
AGGGTGGAAGCAGGTGATGTTACTAAC	TGCTCACCTCCACCGCTGCCGCTGCCA	(zostera_marina_Chr06_23659781)	68.0	369.0	0.1842818428184282																				2.61886e-06	0.465201	369.0	29.0	0.919411	0.214092	0.214092	0.0032875324856656	True	53M1S
AGGGTGGATGAATAGGAAGAAATCGCC	TCAGTGAAGGCTACAATCGTTTTAAGA	(zostera_marina_Chr03_35463984)	59.0	145.0	0.4068965517241379																				2.5922e-09	0.689655	145.0	17.0	1.02905	0.413793	0.413793	4.069184719840991e-06	True	54M
AGGGTGGCGAGGGCTTCAGTCTTGGAT	TTCAGTTCATTGCATTCCTGCTTCGAT	(zostera_marina_Chr03_26397207)	151.0	383.0	0.3942558746736292																				2.34831e-11	0.467851	383.0	32.0	1.24529	0.600522	0.451697	4.221602029269282e-08	True	54M
AGGGTGGCTGCTTCTAAGCCAACCTCC	TAGCTGTCTAAGCCTTCCCACATCGTT	(RF_all_AJWX01000052.1/2935-43_1019) (mge_aclame_genes_all_0_gene:plasmid:139559_1024)	479.0	4279.0	0.1119420425333021																				3.03365e-09	0.196342	4279.0	48.0	3.49608	3.84272	3.82262	4.740609560906947e-06
AGGGTGGGAACGTAGATCAACGTTGCC	GCAACGGTAGGAGCCATAACCGCCGAG	(zostera_marina_Chr01_12704532)	187.0	2136.0	0.0875468164794007																				9.03006e-08	0.160128	2136.0	48.0	0.744711	0.159176	0.141386	0.0001267315817687	True	54M
AGGGTGGGTCCTCGATCTCTCCAAGAG	GTCCACCGGCGACACGGTATCCCTCGA	(zostera_marina_Chr04_27995970)	292.0	909.0	0.3212321232123212																				6.57728e-19	0.402344	909.0	41.0	1.17595	0.69857	0.69857	1.7670131625779005e-15	True	2S52M
AGGGTGGTAACAGGCTTGACTTGTTTT	GTCGGATTTGTATCATCAATAATACAT	(zostera_marina_Chr01_3421820)	324.0	799.0	0.4055068836045056																				1.64151e-59	0.627044	799.0	41.0	1.16516	0.468085	0.461827	1.3023333817837823e-55	True	54M
AGGGTGGTATCATCAATCGCTTTAAGA	AGAAGCTGTTCGACGGAGGACAGCTAA	(zostera_marina_Chr06_2816880)	19.0	52.0	0.3653846153846153																				3.78062e-07	1.0	52.0	6.0	1.27895	0.884615	0.884615	0.0005060963516501	True	54M
AGGGTGGTATTTCAAGGGTGGCTCCAC	GCAATCTAGCGATCACGCTTCAACGCC	(RF_all_CH672396.1/28038-25139_2123)	118.0	483.0	0.2443064182194617																				9.14098e-15	0.439793	483.0	23.0	2.78902	2.0352	1.87785	2.007341954215513e-11
AGGGTGGTGGAATCCCATCCACCGAGT	AAAATGATCTTATCTTCGATGGCGATG	(zostera_marina_Chr05_958524)	1948.0	4071.0	0.4785065094571358																				1.86931e-114	0.643073	4071.0	47.0	1.24234	0.54311	0.513633	3.088010485626339e-110	True	54M
AGGGTGGTGGTTGAAGAGCATATTCAA	ATGGACGAAAGAAACGCTTCTTGTATG	(zostera_marina_Chr06_2673873)	272.0	603.0	0.451077943615257																				1.64524e-16	0.491465	603.0	46.0	1.21689	0.519071	0.497512	3.95206088547121e-13	True	54M
AGGGTGTCCACGAGAGACAAGCTGTTG	ATGATGACTGTTCCGGTTTCCCTCGAT	(zostera_marina_Chr05_32342794)	215.0	978.0	0.2198364008179959																				5.24665e-14	0.34613	978.0	44.0	1.0503	0.277096	0.269939	1.1049427719854636e-10	True	1S53M
AGGGTGTCTTCATAATTTACCCATGAA	ATTGGTTAACCCATATGATAATCCCTA	(zostera_marina_Chr05_26667657)	29.0	95.0	0.3052631578947368																				1.01747e-07	0.833333	95.0	12.0	1.27874	0.378947	0.378947	0.0001422259434196	True	54M
AGGGTGTCTTGGAACACAAGGGCCTGG	AGGTTCTTTGGAAGCTTGATGTACGTA	(zostera_marina_Chr01_6535646)	99.0	453.0	0.2185430463576159																				3.09115e-14	0.405959	453.0	37.0	0.888598	0.249448	0.249448	6.595961821874076e-11	True	52M2S
AGGGTGTGCAGCGATCACCGAGGGGCT	GAAGTGAAGCTTGTCCATGAAAAACTT	(zostera_marina_Chr01_40504548)	26.0	67.0	0.3880597014925373																				1.8855e-06	0.8	67.0	10.0	1.16546	0.552239	0.462687	0.0023928487223488	True	54M
AGGGTGTGCCATATGACCTATAGTTGA	CATCCTTTTCCAACGGTGGATTCGATG	(zostera_marina_Chr01_26061477)	101.0	256.0	0.39453125																				8.45437e-13	0.617188	256.0	25.0	1.27268	0.457031	0.457031	1.660212242885034e-09	True	54M
AGGGTGTTGCTGGTAGCCGATAGAGCT	CTTACTGCCACCACCGCCGCCATCGCT	(zostera_marina_Chr05_10649854)	959.0	2254.0	0.4254658385093168																				7.32458e-99	0.483553	2254.0	48.0	1.30591	3.57808	2.68944	1.0174448337590626e-94	True	47M7S
AGGGTTAAACATGTCATACTTGTTATA	TCAATATGATCTTGTTTATTTTCCATA	(zostera_marina_Chr05_26351011)	131.0	359.0	0.3649025069637883																				3.43731e-15	0.594167	359.0	30.0	1.20416	0.440111	0.412256	7.718826702390041e-12	True	54M
AGGGTTAAAGTTACTCCATTCCCGGAG	AAGTGTTGCTGCTGCTGCTGCTGATGA	(zostera_marina_Chr02_2071762)	601.0	1905.0	0.3154855643044619																				1.41183e-36	0.310695	1905.0	48.0	1.48422	0.458793	0.454593	6.829654307998706e-33	True	54M
AGGGTTAAATCTTTGAGCATGGGCCAT	CAACATTAATTTCTTTCTTCGGCTGCT	(zostera_marina_Chr05_27850144)	233.0	2333.0	0.0998714102014573																				3.57944e-09	0.143666	2333.0	48.0	0.945183	0.190313	0.183455	5.5646692190465424e-06	True	54M
AGGGTTAAGGCTAAATTGGCTTGACCG	TGATGGGCTTCTCCGACGATCATAGTT	(zostera_marina_Chr05_10520597)	84.0	179.0	0.4692737430167598																				4.6689e-13	0.691479	179.0	19.0	1.35258	0.547486	0.547486	9.31597807182317e-10	True	54M
AGGGTTAAGGCTAGTTGTCTTCTTCGA	TTTCCAACTACCGCCATTGATGAGTCC	(zostera_marina_Chr06_4875943)	77.0	459.0	0.167755991285403																				2.71423e-12	0.372378	459.0	31.0	1.16015	0.335512	0.32244	5.171397423017986e-09	True	54M
AGGGTTAGATATTTTCCCGTGGAATGG	ATTGCGAAAAGAGAGATTCAGGTCAGC	(zostera_marina_Chr03_2091703)	146.0	412.0	0.3543689320388349																				4.18302e-15	0.464097	412.0	35.0	1.25449	0.398058	0.398058	9.35087810501276e-12	True	1S53M
AGGGTTAGGGTTTCCATCAGTTAAATC	TCCTCCCTCAATTTCTCCATCGGATTT	(zostera_marina_Chr02_2605790)	93.0	207.0	0.4492753623188406																				6.60369e-14	0.679329	207.0	23.0	1.22165	0.594203	0.521739	1.3827691341396826e-10	True	54M
AGGGTTAGGTTCTGTGTTATTATTATC	ACTATTGGATGCGCTGCCGTTGTTAGT	(zostera_marina_Chr06_21478977)	110.0	230.0	0.4782608695652174																				2.70519e-08	0.478406	230.0	22.0	1.28735	0.556522	0.552174	3.945023542288154e-05	True	54M
AGGGTTATTCCCAAATTTAATTAAACA	TACAATCAAGATCCATATGCCCAAATG	(zostera_marina_Chr01_7573389)	1030.0	2653.0	0.3882397286091217																				8.94265e-34	0.278987	2653.0	44.0	1.69981	1.54354	1.52695	4.0183085910967936e-30	True	54M
AGGGTTCAAATATTTCATTTGTGGATA	TTCTGCAGTTTTTAATTGAGCAGTGAT	(zostera_marina_Chr04_8348845)	77.0	241.0	0.3195020746887966																				5.42855e-13	0.83871	241.0	10.0	1.01322	0.381743	0.348548	1.0788472622052547e-09	True	54M
AGGGTTCAAGATCTTCCATGCGCTCAC	TCCTCCCGACTAGCTTGATTGGCTTTC	(zostera_marina_Chr01_36788105)	199.0	1194.0	0.1666666666666666																				1.60831e-10	0.270653	1194.0	46.0	1.05632	0.243719	0.231993	2.739216042400761e-07	True	54M
AGGGTTCACAACAGCCTGCCTCTTCGC	AATCTGTCCTACGAGCCTATCACCGCC	(zostera_marina_Chr05_741224)	1174.0	3652.0	0.3214676889375684																				1.20118e-79	0.336596	3652.0	48.0	1.29783	0.380613	0.373494	1.307950868022933e-75	True	54M
AGGGTTCCCCTCTGTGGTGCGTAAAAC	GAGTTCTGCCCAACTCCAGCGTGCATT	(zostera_marina_Chr05_9402441)	179.0	739.0	0.2422192151556157																				6.177110000000001e-23	0.4755	739.0	39.0	1.35584	0.35724	0.330176	1.9599566169303616e-19	True	54M
AGGGTTCCGATGCGAAGTGGAAGAAGG	GAGAGAGAGAGAGAGAGAGAGAATAAC	(zostera_marina_Chr05_31985727)	884.0	3348.0	0.2640382317801673																				7.21192e-28	0.227821	3348.0	48.0	2.36584	2.86918	2.29779	2.7196667449455478e-24	True	9S45M
AGGGTTCGATAAAAACACCTGTTGCCC	CCAATGTGTGGGGTTATTCCTGCTAGG	False	31.0	158.0	0.1962025316455696																				7.19587e-06	0.470588	158.0	16.0	0.927139	0.227848	0.227848	0.0087232052836057	True	18M137N36M
AGGGTTCGATTTGAACCAGAACAGGCT	GAAAGGAACTACTCGTCGACGTTGGTG	(zostera_marina_Chr05_1500158)	156.0	390.0	0.4																				1.52677e-28	0.676154	390.0	26.0	1.25635	0.44359	0.44359	5.882203242161072e-25	True	54M
AGGGTTCGGAACTAGTACTGGTACAGG	GGTTTGAACTGGTACTGGTACAGGTAT	(zostera_marina_Chr01_7055315)	213.0	1915.0	0.1112271540469973																				7.69498e-14	0.224659	1915.0	48.0	0.985591	0.180679	0.180679	1.6053057197185658e-10	True	54M
AGGGTTCTCCAATGGACCCTTTCCGGT	GACGATGGCTTGAACGTAGAATCCGAA	(zostera_marina_Chr04_28025682)	496.0	1165.0	0.4257510729613734																				5.25434e-23	0.414724	1165.0	44.0	1.39151	0.522747	0.504721	1.6713976739769595e-19	True	2S52M
AGGGTTCTCTGCACATATAATGGTACT	AGTGGTACTGTTAGTACCATCAACCTT	False	407.0	865.0	0.4705202312138728																				5.95533e-25	0.461108	865.0	45.0	1.24798	0.542197	0.513295	2.0345694488210242e-21	True	46M137N8M
AGGGTTCTGCCGATGGTGGTGTCCTGT	CGTCTGTCGAGCTGAACGGTGGTCGCC	(zostera_marina_Chr03_24507196)	122.0	296.0	0.4121621621621621																				4.11203e-17	0.570678	296.0	29.0	1.21686	0.462838	0.462838	1.0164396162032477e-13	True	54M
AGGGTTCTGTTGAGGCCAAAGCACATA	GGTTTCCTGTTGCTTGATTTGCGTTGA	(zostera_marina_Chr01_35058698)	323.0	6964.0	0.0463813900057438																				2.60154e-13	0.127886	6964.0	48.0	0.582543	0.0894601	0.078116	5.26788014252489e-10	True	54M
AGGGTTCTTTCTTCTTTCTTGCTTGCC	TGCTACATCATTCTTTCTTCCCAATTC	(zostera_marina_Chr06_26824966)	6901.0	16184.0	0.4264087988136431																				0.0	0.382296	16184.0	48.0	1.36909	6.64088	3.5637	0.0	True	23M4D31M
AGGGTTGAATCATAGGTGTAGCCTCCA	GTTGCCTCATCAGAAGTGAACATGTAA	(zostera_marina_Chr06_24749701)	133.0	551.0	0.2413793103448276																				8.21209e-10	0.340766	551.0	40.0	1.10594	0.31216	0.30853	1.3334750868293802e-06	True	54M
AGGGTTGACCGTCATGTTTCCAGATTT	ATAGAAGAAATCAAGAATAGCAGTATC	(zostera_marina_Chr06_584952)	530.0	1691.0	0.3134240094618569																				1.38364e-39	0.340501	1691.0	48.0	1.11755	0.358959	0.342992	7.218070027114756e-36	True	47M7S
AGGGTTGAGCCCTGGGATTTCACCCCC	TACTTTCCAATCCGCCTACGTGCGCTT	(RF_all_LIGP01000013.1/430-1893_516) (mge_aclame_genes_all_0_gene:plasmid:134731_509)	39.0	123.0	0.3170731707317073																				6.84927e-06	0.605403	123.0	9.0	1.52803	0.764228	0.682927	0.0083161570073268
AGGGTTGAGCCCTGGGATTTCACCTCT	GACTGACTAATCCGCCTACGTGCGCTT	(RF_all_CH724107.1/2593476-2594938_516)	44.0	364.0	0.1208791208791208																				6.33666e-11	0.484258	364.0	16.0	2.84787	1.61538	1.54121	1.1081236428495505e-07
AGGGTTGAGTTCGTCAGCCATCAACTA	AGTCCACTAGTCAGACGTGAGGCAAAC	(zostera_marina_Chr04_30252228)	628.0	1314.0	0.4779299847792998																				1.60128e-52	0.564321	1314.0	41.0	1.42176	0.592085	0.560883	1.1143911850940678e-48	True	54M
AGGGTTGATTTCCATTGTCTTCTTGCT	GGACATGTATCCAGCCATGCTAGAATC	(zostera_marina_Chr03_38676713)	9112.0	22752.0	0.400492264416315																				0.0	0.316341	22752.0	48.0	1.30591	0.450774	0.442423	0.0	True	54M
AGGGTTGCCCCCATTGTCCAATATTCC	CACTGCTGCCTCCCGTAGGAGTCTGGG	(RF_all_CP002371.1/614319-615820_304) (mge_aclame_genes_all_0_gene:plasmid:139562_330)	219.0	2052.0	0.1067251461988304																				2.93087e-14	0.274206	2052.0	33.0	1.63904	2.47612	0.41423	6.261809362595849e-11
AGGGTTGCTGAAGAACATAAGATATTC	CAATGCAGCTGCAACACTGGTTGCTAT	False	195.0	458.0	0.425764192139738																				1.04774e-09	0.402795	458.0	43.0	1.17717	0.689956	0.611354	1.689525295257165e-06	True	27M66N27M
AGGGTTGGATTGCGGTTGGTGGATGAG	TGAGGGTTCGGAGTCGTATGTAAGAAT	(zostera_marina_Chr01_36066023)	203.0	846.0	0.2399527186761229																				5.89663e-06	0.244877	846.0	44.0	0.998333	0.308511	0.29078	0.0071974498429247	True	54M
AGGGTTGGGGTAAAAGCGAGAGCAGAG	AGTGGTAGAAACAGAGAAAATCCCAAT	(zostera_marina_Chr06_26691598)	58.0	133.0	0.4360902255639097																				1.04805e-14	0.898734	133.0	15.0	1.33159	0.526316	0.518797	2.294529207207712e-11	True	54M
AGGGTTGTAATTTTGATAGTAGTAATC	TTGTTGCTGACCGGTCGGTGGTGGCGG	(zostera_marina_Chr05_1375674)	51.0	114.0	0.4473684210526316																				2.91791e-07	0.716908	114.0	13.0	1.18634	0.491228	0.491228	0.00039408566924	True	54M
AGGGTTGTATCCTTCGTCGACAACCCT	GTCCCTGAATTTCTCAGTCACCTGGAG	(zostera_marina_Chr06_5079455)	2025.0	8297.0	0.2440641195612872																				4.05088e-180	0.387591	8297.0	48.0	1.09397	0.27986	0.27745	1.1370302922794239e-175	True	54M
AGGGTTGTCGCCGAGACATGACTCGCA	TATGATGGGGAAGTCTGACCGCTCCCA	(zostera_marina_Chr04_31704033)	125.0	408.0	0.3063725490196078																				5.11587e-22	0.516648	408.0	36.0	1.05312	0.328431	0.328431	1.5664847994788318e-18	True	54M
AGGGTTGTGACGTGGGTCTTTAGGAAA	ACCGATTCCGAACAAGATGGGATTGAA	(zostera_marina_Chr01_3913107)	783.0	2640.0	0.296590909090909																				1.08571e-83	0.380678	2640.0	48.0	1.10183	0.335227	0.324621	1.2509721645884928e-79	True	54M
AGGGTTGTGGAATGGAATTTGAGTTTC	CTGGCCTTGCAGGACTGATACCCTCCA	(zostera_marina_Chr01_34506771)	32.0	81.0	0.3950617283950617																				2.46905e-12	1.0	81.0	8.0	1.05493	0.419753	0.419753	4.715812029577611e-09	True	54M
AGGGTTGTTCATTTCTTGGGGTATCAT	CAGATTCTTTACTACCGGCCAATAGTA	(zostera_marina_Chr04_1406286)	208.0	464.0	0.4482758620689655																				8.51424e-23	0.514456	464.0	36.0	1.19516	0.515086	0.487069	2.686324997958017e-19	True	54M
AGGGTTTAAAACTTACATATATATATA	TAATTGGGACTTGAGAGGGGATGGGAG	(zostera_marina_Chr01_32656278)	181.0	805.0	0.2248447204968944																				1.08198e-18	0.37456	805.0	30.0	1.30181	4.18509	1.07826	2.878688994231657e-15	True	25M2D29M
AGGGTTTACTAATTCCGAAGAATCTCC	AAGCCCTTCTTCCGACCCATTCTCGAT	(zostera_marina_Chr03_38000689)	2712.0	6462.0	0.4196843082636954																				1.2645199999999998e-173	0.411507	6462.0	48.0	1.6417	0.597184	0.570257	3.3932694215962675e-169	True	54M
AGGGTTTCACTGTGCTCATCATCCTCT	TCATCCCCATATCCATCATCCACGATC	(zostera_marina_Chr01_39140189)	424.0	3428.0	0.1236872812135355																				9.83198e-31	0.232277	3428.0	48.0	1.05609	0.243874	0.218203	4.050056437164519e-27	True	52M2S
AGGGTTTCCATCAGTTAAATCTCCTCC	CTCAATTTCTCCATCGGATTTCTTGTT	(zostera_marina_Chr02_2605796)	86.0	214.0	0.4018691588785046																				1.80547e-08	0.426095	214.0	25.0	1.0808	0.546729	0.443925	2.6678577935128547e-05	True	54M
AGGGTTTCCCCCATTGTCCAAGATTCC	CGACTGCTGCCTCCCGTAGGAGTCTGG	(RF_all_MGYT01000104.1/760-1_336)	73.0	200.0	0.365																				2.28397e-10	0.746595	200.0	12.0	1.21666	0.585	0.42	3.850460432410279e-07
AGGGTTTCGATGAAACGCAATCCGTTG	AATCGAGGAGCGAACATCTTGTCCTCC	(zostera_marina_Chr02_32974779)	202.0	1844.0	0.1095444685466377																				6.32067e-06	0.179106	1844.0	47.0	0.788808	0.154555	0.145879	0.0076963264147314	True	54M
AGGGTTTCTTATGTCTTCCCCGAGATG	GGGAGAATGAGGAACTGAATAAAACGG	(zostera_marina_Chr06_21534288)	35.0	92.0	0.3804347826086957																				1.16041e-09	0.936508	92.0	11.0	1.42771	0.858696	0.793478	1.8656652330609287e-06	True	54M
AGGGTTTGAAGAAGAAGACAGGAAGAA	AAATAGGGCACTGGACAGGAAAGAAAA	(zostera_marina_Chr01_39382588)	61.0	157.0	0.3885350318471338																				6.93689e-08	0.593618	157.0	19.0	1.01493	0.401274	0.401274	9.81588431226968e-05	True	54M
AGGGTTTGAGAAAGGCTGTTATTCTCA	AGATAATTGTACAGTAAAATTCTATGG	(zostera_marina_Chr03_31797854)	438.0	1118.0	0.3917710196779964																				5.42694e-30	0.415112	1118.0	46.0	1.10953	0.414132	0.414132	2.1859635513244523e-26	True	54M
AGGGTTTGCACTCTCTCAAGATCGGCA	AATCGATCCATAACGCTTCCGACGAAT	(zostera_marina_Chr06_2095701)	97.0	269.0	0.3605947955390334																				1.46955e-10	0.452883	269.0	26.0	1.19849	0.412639	0.405204	2.50938597553837e-07	True	54M
AGGGTTTGCTCAAAGCATGTAGACAGA	AAAACATCGACGAAATTCTGACGTTGC	(zostera_marina_Chr04_26530079)	32.0	139.0	0.2302158273381295																				1.0345e-06	0.578947	139.0	14.0	0.89595	0.258993	0.258993	0.0013395820423001	True	54M
AGGGTTTGGAATCTCGTGTCTTTCTCA	CTATCCATCTCCATCCCGCGCTCTTCT	(zostera_marina_Chr06_20685811)	68.0	189.0	0.3597883597883597																				1.30152e-13	0.623843	189.0	22.0	1.2068	0.402116	0.402116	2.6802317211930185e-10	True	54M
AGGGTTTGGAGGATGATCAATTAATTG	ACAACTACACAATGTAGATAGATAGTA	(zostera_marina_Chr06_28157712)	323.0	5083.0	0.0635451505016722																				2.5369000000000003e-24	0.205418	5083.0	48.0	0.58206	0.104663	0.0889239	8.472340770583875e-21	True	54M
AGGGTTTGGGGTTTTTGGAATTGGAGT	TTAGGAGATTCCGGGCAGCATCCAGAC	(zostera_marina_Chr05_32084464)	202.0	1236.0	0.1634304207119741																				4.3865100000000014e-24	0.452993	1236.0	47.0	1.36158	0.329288	0.313916	1.452425885091198e-20	True	54M
AGGGTTTTCCTTTTAACCCAACTTTCA	AATGGTTTTTCTTGATCTCACAGACAA	(zostera_marina_Chr01_34316813)	468.0	1331.0	0.3516153268219384																				3.01188e-26	0.351765	1331.0	47.0	1.59224	0.637866	0.615327	1.0764419872601442e-22	True	54M
AGGGTTTTGACATGCATTCAACAACAA	TTGCCTTTGCTTCCTCTGCAGTCTCAG	(zostera_marina_Chr06_20289716)	474.0	1080.0	0.4388888888888889																				4.05431e-37	0.502603	1080.0	45.0	1.23145	0.525	0.481481	1.9900705396595504e-33	True	54M
AGGGTTTTGACGGCGACGATCCAATCC	CTGGTCTTATTTAATCTTCTCGACACC	(zostera_marina_Chr04_33190222)	317.0	1127.0	0.2812777284826974																				5.07311e-15	0.311599	1127.0	43.0	1.14429	0.365572	0.338066	1.1289841641699118e-11	True	54M
AGGGTTTTGTTGGAGACAAAGCCCAAG	TAGCAAGTACACTGTATATTTAATGGT	(zostera_marina_Chr04_5018030)	341.0	862.0	0.3955916473317865																				1.7072399999999998e-27	0.399117	862.0	46.0	1.26624	4.94316	0.857309	6.3618276655810955e-24	True	54M
AGGGTTTTTCCGATGAGGACGATGATC	ACAACGGATTAAAGTTTGACGGCGACA	(zostera_marina_Chr01_27137236)	158.0	665.0	0.237593984962406																				1.39501e-10	0.331118	665.0	40.0	1.19126	0.350376	0.329323	2.385497200623692e-07	True	54M
AGGGTTTTTGTTTGGATAGAATAAACC	CCAGTGCCTCTCATACCCTGCAGGTTT	(zostera_marina_Chr01_33707851)	313.0	1705.0	0.1835777126099706																				1.31511e-09	0.188752	1705.0	30.0	0.996859	0.639296	0.622287	2.1063866386083512e-06	True	54M
AGGTAAAACCTCCAATGTGTCCCAGTT	TCCTGTGCTGAATTTGTGAAAAGGATG	False	452.0	1076.0	0.4200743494423792																				3.45408e-09	0.287981	1076.0	40.0	1.4185	1.06041	1.00279	5.375486218964776e-06	True	29M556N25M
AGGTAAAAGACAAGAGAGTTGAATTAA	ATTAGGAAAGCAATCCACGTGCATCCA	(zostera_marina_Chr01_8833981)	48.0	154.0	0.3116883116883117																				4.15761e-06	0.569783	154.0	20.0	1.19884	0.37013	0.37013	0.0051360490806324	True	54M
AGGTAAAAGAGGAGGAGGTGTAGCCTG	GAAATGGGATCAGTCCAGCTTCAATAT	(zostera_marina_Chr06_27524679)	290.0	2941.0	0.0986059163549813																				1.59559e-08	0.135181	2941.0	48.0	0.700287	0.134648	0.128188	2.3674851891895155e-05	True	54M
AGGTAAAAGGCGTCCGTAGATGGAAAT	AGGGAAATCGCACGCAACGCAAAAGTG	(zostera_marina_Chr04_31716305)	43.0	97.0	0.4432989690721649																				2.865e-13	0.939827	97.0	11.0	1.06477	0.463918	0.463918	5.7870728433767e-10	True	51M3S
AGGTAAAATAATATCAGAGTTATGGTT	TACCGAACCTATACACTGATTGCTTGA	(zostera_marina_Chr02_39083203)	119.0	296.0	0.402027027027027																				1.88033e-20	0.629412	296.0	30.0	1.50259	0.547297	0.543919	5.403869290939349e-17	True	54M
AGGTAAAATCTCGCGTAGTGCTTCCGT	TGCATTGTACCATTCTTGTGCTTCAAT	False	90.0	207.0	0.4347826086956521																				1.59213e-06	0.425926	207.0	23.0	1.1079	0.458937	0.458937	0.0020327926592511	True	9M113N45M
AGGTAAAATTGCGAATAAAGGTATTCC	CGGATCTTGTAATAGTCTTCTGACAGA	(zostera_marina_Chr04_31674178)	144.0	420.0	0.3428571428571428																				2.68484e-15	0.45943	420.0	36.0	1.12216	0.404762	0.378571	6.062315713453272e-12	True	54M
AGGTAAACATTTTCAACAAGTTAAATT	TCCAGAACCGGCGGTGCTGGGCGAGTT	(zostera_marina_scaffold_247_58789)	475.0	4037.0	0.1176616299232103																				1.3016800000000001e-18	0.182326	4037.0	48.0	6.00124	5.7347	5.08695	3.4511987118767865e-15	True	54M
AGGTAAACGCTGGGCACGCCGCTGTTC	CCGTTGGCCATGGCGAGATCACAGGAC	(zostera_marina_Chr01_30479596)	258.0	723.0	0.3568464730290456																				3.2680600000000003e-24	0.429903	723.0	45.0	1.30835	0.428769	0.408022	1.0870718917747326e-20	True	52M2S
AGGTAAAGAACAATGTATCCATGCGAT	CCAACTTTTGGGCAAAATCGGTTAAGC	(zostera_marina_Chr05_9199693)	142.0	395.0	0.3594936708860759																				8.80029e-16	0.531086	395.0	36.0	1.1327	0.394937	0.387342	2.0379193356951907e-12	True	54M
AGGTAAAGAGTAACGGATCCCATCGAG	AGAGAAGTTTCCCTCTTTGATGCGGTT	(zostera_marina_Chr03_29237701)	298.0	811.0	0.3674475955610357																				1.3264200000000002e-29	0.499817	811.0	42.0	1.18105	0.435265	0.410604	5.280056601601614e-26	True	54M
AGGTAAAGGTGAGAGGTCAGAGAAGGA	CTTCAAGGCTGAGATCTTCCTTACGAG	(zostera_marina_Chr06_927814)	728.0	3035.0	0.2398682042833607																				1.08588e-84	0.386299	3035.0	48.0	1.05159	0.313015	0.29687	1.2684296542823575e-80	True	54M
AGGTAAAGTTCCACCAGAAGTAAAAAT	CAAGAGTTGATATCGTAGTACGAAGAT	(zostera_marina_Chr01_647580)	201.0	427.0	0.4707259953161593																				9.11841e-15	0.487786	427.0	39.0	1.1058	0.489461	0.489461	2.0024980438662847e-11	True	54M
AGGTAAATAGATAATTAAAGCAGGAAA	AAGCACGGCCTCTGCAAACTTGACAGA	(zostera_marina_Chr01_42129152)	584.0	1532.0	0.381201044386423																				5.05509e-36	0.367832	1532.0	48.0	1.34571	0.474543	0.445822	2.410966090548449e-32	True	54M
AGGTAAATTCTCACGTGTTACTCACCC	GTCCGCCACTAAAGTTTTAACACTTTC	(RF_all_FP102296.1/3209-4695_68)	86.0	281.0	0.3060498220640569																				5.69839e-22	0.908328	281.0	8.0	1.20217	2.23488	1.28826	1.7415675255139654e-18
AGGTAAATTTATTTGTCTGGAAATATG	TTGGTGGTGGTGCGTTTGTATTCAAAA	(zostera_marina_Chr05_30405044)	203.0	1220.0	0.1663934426229508																				3.42267e-08	0.189958	1220.0	48.0	0.911961	0.210656	0.209016	4.954065305392595e-05	True	54M
AGGTAAATTTGCTAAAATATCCTTGTC	AATAAGATCCTGGTCATTATGGACTCT	(zostera_marina_Chr05_5515573)	478.0	1046.0	0.4569789674952199																				2.26753e-45	0.530759	1046.0	47.0	1.20677	0.494264	0.494264	1.3557617630171968e-41	True	54M
AGGTAACAACTAGAGTACAAAGATCGA	AGAGCACACGTCTGAACTCCAGTCACG	False	23.0	78.0	0.2948717948717949																				8.10102e-11	1.0	78.0	7.0	1.62126	1.30769	0.5	1.4065547971308753e-07
AGGTAACACAAATCGACGAGGTCAGCT	TTTTCTCAAAATACTACCTGAAAGAGC	(zostera_marina_Chr06_21311939)	177.0	535.0	0.3308411214953271																				1.21977e-11	0.39426	535.0	41.0	1.24104	0.420561	0.4	2.2319051415797104e-08	True	54M
AGGTAACAGTCATCAACTTATCCTGAC	CAAATCCAGCATTGACAAATGCGTTAA	False	228.0	841.0	0.2711058263971462	-	UBA_3	PF09288.13	1.5	12.6	0.0	1.5	12.6	0.0	1.0	1.0	0.0	0.0	1.0	1.0	1.0	0.0	-	-3.0	5.22016e-11	0.320978	841.0	46.0	1.11995	0.31629	0.310345	9.176261881504062e-08	True	22M102N32M
AGGTAACATATTGCATTAGAGCCTTGA	AAAAGACAGTCACAGCATGCTGTTAAA	(RF_all_LFYR01000729.1/2291662-2291502_92) (zostera_marina_Chr06_3750391)	50.0	170.0	0.2941176470588235																				5.07359e-07	0.547781	170.0	14.0	1.1069	0.323529	0.323529	0.0006724999202844	True	54M
AGGTAACATGCAGTTGCCCACGTTGGA	GAAATTACTTGTGCCTGCATAGCGTCT	(zostera_marina_Chr06_28292231)	130.0	1961.0	0.0662927078021417																				8.25204e-06	0.147781	1961.0	48.0	0.600145	0.116777	0.102499	0.0099555418970744	True	1S53M
AGGTAACGTCAATTCCAGAGCGTATTA	AACTCCAGCTTTTCTTCCCTACTGAAA	False	139.0	854.0	0.1627634660421545																				7.40601e-16	0.487701	854.0	18.0	0.9251	0.359485	0.359485	1.7216448028842393e-12
AGGTAACTTCAGACGCGTTCTGGTTGA	GGCGGTTGAGACGGAGGATAATAGATG	False	322.0	1688.0	0.1907582938388625	-	DUF2635	PF10948.11	0.36	14.5	0.4	0.37	14.5	0.4	1.2	1.0	0.0	0.0	1.0	1.0	1.0	0.0	-	3.0	8.565079999999999e-21	0.323963	1688.0	24.0	0.901968	0.219787	0.21327	2.4966025579692094e-17	True	54M
AGGTAAGAACAAAGAGAAAAATAATAG	AAATGATGGGTATTTGAACTCCATTGT	(zostera_marina_Chr04_31024652)	44.0	201.0	0.2189054726368159																				4.19939e-07	0.634328	201.0	16.0	0.931672	0.238806	0.238806	0.0005601063289389	True	53M1S
AGGTAAGAAGAAATTGACGAACGGTGT	TGGAAGTATCCACGTGGATCAAAGTGG	(zostera_marina_Chr05_1100627)	225.0	488.0	0.4610655737704918																				2.0899e-16	0.553079	488.0	35.0	1.33939	0.561475	0.545082	4.993630429455139e-13	True	54M
AGGTAAGAAGACCCAAGCCATGGTAGA	GAAGCTTGAAGTAGTTGTTATCGAATT	(zostera_marina_Chr01_31347781)	168.0	760.0	0.2210526315789473																				6.978240000000001e-44	0.79214	760.0	17.0	1.05044	0.271053	0.265789	4.0317386186822654e-40	True	54M
AGGTAAGATACATTACTTAATAAACCT	AACTTAAACTATCAAGACAATACCAAC	(zostera_marina_Chr01_28501407)	113.0	531.0	0.2128060263653484																				1.74644e-10	0.3759	531.0	40.0	1.02995	0.276836	0.271186	2.9674453776167414e-07	True	54M
AGGTAAGCATTCATCCATCTGACCTTA	CAGGGAACGAGTTTGCTCTGATTAGAG	False	72.0	593.0	0.1214165261382799																				7.12579e-07	0.392375	593.0	24.0	0.829454	0.17032	0.158516	0.0009342537731384	True	31M1055N23M
AGGTAAGGATACCTCTCTTGGATTGAG	CTTCATCACCGACGTACGAATCTTTTT	False	299.0	1811.0	0.16510215350635																				6.92838e-06	0.719296	1811.0	5.0	0.997911	0.239647	0.234125	0.0084093384944189
AGGTAAGGTTCTTCGCGTTGCATCGAA	TTAATCCACATGCTCCGCCGCTTGTGC	(RF_all_LFOE01000031.1/27117-25583_925) (octopus_trinity_TRINITY_DN56421_c2_g1_i16.p1_206)	963.0	3843.0	0.2505854800936768																				9.84536e-27	0.319668	3843.0	41.0	2.11006	1.19724	1.16966	3.5774562151235053e-23
AGGTAAGGTTTTTCGCGTTGCATCGAA	TTAAACCACATCATCCACCGCTTGTGC	(RF_all_CP001013.1/324485-326011_922) (mge_aclame_genes_all_0_gene:plasmid:139562_929)	2500.0	7913.0	0.3159358018450651																				1.38339e-77	0.341961	7913.0	48.0	2.1565	1.391	1.35486	1.4604343869907872e-73
AGGTAAGTGAACGTCGACGTAGTTGGT	TGGTTGGTTGGTGTCGTCACCCACGAG	(zostera_marina_Chr03_18952810)	647.0	1463.0	0.442241968557758																				1.78564e-43	0.478173	1463.0	48.0	1.317	6.33493	3.63295	1.0214998488021615e-39	True	54M
AGGTAATAAACGAGAAGGAATACTATC	ACGAACGTTGCTATAAGCCATTTTTCG	(zostera_marina_Chr03_26432713)	85.0	698.0	0.1217765042979942																				7.65322e-06	0.29324	698.0	41.0	0.74591	1.26218	1.13897	0.0092569445574548	True	10S44M
AGGTAATAACACATGATTTAATCTATC	TATCTATCTATCTATCTATACAATCAA	(zostera_marina_Chr03_26225661)	384.0	1241.0	0.3094278807413376																				7.36917e-32	0.39905	1241.0	43.0	1.78758	2.59226	1.86704	3.1360880930184663e-28	True	54M
AGGTAATAATATATAATATATGTCTAT	GCTCTATAATGCTGTAATTCCAATTCC	(zostera_marina_Chr01_40781432)	784.0	1841.0	0.4258555133079847																				7.11759e-50	0.439229	1841.0	48.0	1.55828	0.546985	0.535035	4.698523792160443e-46	True	54M
AGGTAATACGAGTTACCCTATTTCCTT	CACTCTTCTTGCTGATTTCTCACCGTC	(zostera_marina_Chr02_39317774)	195.0	482.0	0.4045643153526971																				8.29995e-18	0.516322	482.0	28.0	1.13268	0.462656	0.437759	2.121387291130077e-14	True	54M
AGGTAATCCAATCCCAACTATATCTGC	CTCGGCGCTTTTTGTTCTCAAGCATTT	(zostera_marina_Chr06_2697441)	163.0	476.0	0.3424369747899159																				6.11849e-12	0.444089	476.0	39.0	1.4126	0.47479	0.436975	1.1405455445705865e-08	True	1S53M
AGGTAATCTCATCCAATATGGTATCAG	ATGGTGTTGTTGATCCTACGGTTACAG	(zostera_marina_Chr02_34011195)	324.0	1079.0	0.3002780352177943																				1.07909e-21	0.369774	1079.0	46.0	1.15287	0.346617	0.344764	3.261497628275109e-18	True	54M
AGGTAATCTGATAGCAACAAAACAACA	ATATGTAATCATTCACAAGTGATAAAA	(zostera_marina_Chr04_32968271)	1718.0	5283.0	0.3251940185500662																				9.89923e-71	0.324821	5283.0	48.0	1.15276	0.376301	0.357941	9.43198654075623e-67	True	54M
AGGTAATCTGTTTCATTTACTCTCATA	ATACATATCAACAACTCAACTAGCAAC	(zostera_marina_Chr01_4401785)	126.0	319.0	0.3949843260188088																				1.66645e-15	0.510149	319.0	23.0	1.27805	0.448276	0.448276	3.803894143272752e-12	True	54M
AGGTAATGGAGAACAAGTTCCTCGTCT	GTTGGGTGGAATCTGAAACCCAGAGGT	(zostera_marina_Chr01_33440168)	998.0	3218.0	0.310130515848353																				4.48313e-62	0.329357	3218.0	48.0	1.14484	0.358919	0.345867	3.713465187821428e-58	True	54M
AGGTAATTAATGAGCAGTCGTTTGGGC	AAAAATCGTAACTTTTAATTAACATTA	(zostera_marina_Chr06_28199970)	514.0	1992.0	0.2580321285140562																				1.28054e-44	0.417696	1992.0	38.0	1.1722	0.337851	0.316767	7.528871631470622e-41	True	54M
AGGTAATTCTCAACGAGAATTCTTTCT	TTCTTTCTTTCCTTCTTTATTTATTTC	(zostera_marina_Chr01_25089107)	114.0	329.0	0.3465045592705167																				2.4486e-16	0.624897	329.0	31.0	2.02437	1.51064	1.51064	5.830376348705467e-13	True	53M1S
AGGTAATTTAACTACGAGGACTGAGAA	GTTCAAGCCGAAGGCACCATGTTGAGG	(zostera_marina_Chr05_20547571)	54.0	675.0	0.08																				6.16682e-10	0.152247	675.0	24.0	0.560838	0.121481	0.103704	1.00980761261444e-06	True	54M
AGGTAATTTCCAAACCGCCCTAATGCT	TTTCATCGAGGATGCGCCTTGAGGCCA	(zostera_marina_Chr02_37696082)	117.0	301.0	0.388704318936877																				6.94116e-11	0.510477	301.0	32.0	1.11257	0.421927	0.421927	1.210723313897409e-07	True	54M
AGGTAATTTGTCATGTATCAACGGAAG	TGAGCGGCGATGGGTTATCTACCCAAC	(zostera_marina_Chr05_26666178)	144.0	300.0	0.48																				8.94349e-13	0.544108	300.0	28.0	1.23059	5.47667	5.47667	1.7535685319959101e-09	True	54M
AGGTACAAAAGGGATGATTTCCATGGC	TTCTAAATCTCGATTCATCTGATGAAC	(zostera_marina_Chr01_32154763)	97.0	278.0	0.3489208633093525																				7.33101e-08	0.50641	278.0	28.0	1.06154	0.370504	0.370504	0.0001035559336365	True	54M
AGGTACAACATCTGTAGTTTGCCTTGT	ATTAAGTTGAGAAGAAGAAGGAATCCC	(zostera_marina_Chr02_37000637)	78.0	191.0	0.4083769633507853																				3.20581e-08	0.539567	191.0	23.0	1.1911	0.445026	0.445026	4.649173588828992e-05	True	54M
AGGTACAATGCATCTCAAGTTCCAGCT	GAATGGCATGGCTGGCTTCATCACGTC	(zostera_marina_Chr05_759286)	99.0	560.0	0.1767857142857143																				1.25815e-10	0.383754	560.0	35.0	0.937305	0.208929	0.208929	2.1578026627531694e-07	True	54M
AGGTACAATTCAATTGCTTTTAATTAA	ACATTTTTAAATATATCACTTTTGAAG	(zostera_marina_Chr02_3549427)	126.0	497.0	0.2535211267605634																				1.01466e-13	0.419143	497.0	38.0	1.08351	0.342052	0.297787	2.1025263959263208e-10	True	54M
AGGTACACAACATATATATATTATTGA	TCATGCAATTGCTGGCTGCAGATTTTT	(zostera_marina_Chr05_31548581)	94.0	202.0	0.4653465346534653																				6.57578e-11	0.673674	202.0	7.0	1.11798	0.554455	0.490099	1.148789343963332e-07	True	54M
AGGTACAGATGGCCGAGAAGGAAGGCA	CGGACCCAACCCAGAAATAGGCACACC	(zostera_marina_Chr06_3605361)	72.0	216.0	0.3333333333333333																				4.18417e-11	0.634921	216.0	22.0	1.15669	0.375	0.375	7.399237315323401e-08	True	54M
AGGTACAGCGATGCGTTGATCGGTTTG	AAAGGCTCCAGATCGATTGTCACTTTC	(zostera_marina_Chr04_26361342)	385.0	931.0	0.4135338345864661																				1.93565e-20	0.373076	931.0	48.0	1.20888	0.473684	0.45435	5.559544589149797e-17	True	54M
AGGTACAGCTTGAGGCATTTTGCTGGT	TTTTATTCCTTTTATAGCTTTAGCGTA	(zostera_marina_Chr01_34255006)	2330.0	51805.0	0.0449763536338191																				2.55396e-124	0.10917	51805.0	48.0	0.575544	0.12852	0.0885243	4.6537551453815715e-120	True	8S46M
AGGTACATCTAATCCATCACCAAGTGT	GGTCATCGTCTCTTCAAAATTGCCAAC	(zostera_marina_Chr06_20538017)	131.0	559.0	0.2343470483005366																				1.91922e-12	0.39519	559.0	37.0	1.06907	0.288014	0.286225	3.6899220184612765e-09	True	54M
AGGTACATGACTTTTCTCAAAGACTCC	TCACTCTCGGATTGTTGCTTTCTCATA	(zostera_marina_Chr03_37017717)	8513.0	21780.0	0.3908631772268136																				1.06759e-190	0.359909	21780.0	48.0	1.35255	1.66212	1.64734	3.2017527961717986e-186	True	54M
AGGTACATTCATTCCCACATGAGAGAG	AGAGAGAGAGAGAGAGAGAGCCGATGG	(zostera_marina_Chr02_28219362)	363.0	3318.0	0.1094032549728752																				2.7572400000000003e-32	0.213432	3318.0	48.0	2.43611	3.71579	1.94575	1.1880917236357303e-28	True	7S47M
AGGTACCAAGTAATACCGGCCAATATT	GCCTGCATTCCAGAGCTATTCACCATA	(zostera_marina_Chr05_32383920)	4135.0	8496.0	0.4866996233521657																				1.30003e-251	0.551365	8496.0	48.0	1.31062	0.544727	0.532015	5.377825491848297e-247	True	54M
AGGTACCCACGAGTTCCCCTCATGGTC	GTGAACAAATTCGACTGTTCCGGTCTG	(zostera_marina_Chr01_24438254)	227.0	808.0	0.2809405940594059																				6.45928e-17	0.431626	808.0	37.0	1.89409	0.483911	0.467822	1.5817655064184093e-13	True	54M
AGGTACCCATCAACTTGACATATGACC	AAAAAGGAAACCATTCAAGGACTGTGG	False	282.0	638.0	0.4420062695924764	-	TB2_DP1_HVA22	PF03134.22	0.2	15.5	0.3	0.2	15.5	0.3	1.0	1.0	0.0	0.0	1.0	1.0	1.0	0.0	-	-3.0	2.85912e-23	0.562995	638.0	33.0	1.30759	0.573668	0.550157	9.183614438570712e-20	True	16M1106N38M
AGGTACCCCCAGCTTCCATGGCTTGAC	GGGCGGTGTGTACAAGGCCCGGGAACG	(RF_all_HE774682.1/698308-699823_1361) (octopus_trinity_TRINITY_DN56421_c1_g1_i1.p1_284)	68.0	145.0	0.4689655172413793																				2.06354e-12	0.823608	145.0	6.0	1.30005	0.544828	0.544828	3.959842240416431e-09
AGGTACCGAGTCCGTCAGCAGACTTGC	CACCTTTGCCTTTACCCTTTGATCCAC	(zostera_marina_Chr01_3254137)	340.0	4431.0	0.0767321146468065																				4.46867e-21	0.162557	4431.0	48.0	0.919674	0.871587	0.696908	1.3175576388619437e-17	True	8S46M
AGGTACCGATAATTGTTCATGGTATGC	TTTGGCGGCTGATATTACAGGGGCATA	(zostera_marina_Chr05_3217214)	1051.0	2645.0	0.3973534971644612																				4.71686e-79	0.405192	2645.0	48.0	1.25798	0.451418	0.441588	5.090280479453631e-75	True	54M
AGGTACCTTCTGTAGACTGTACTATTT	TTAACAACAAGGAGAATAAAGAAATAT	(zostera_marina_Chr01_7317244)	76.0	429.0	0.1771561771561771																				9.20389e-08	0.444192	429.0	32.0	0.830559	0.265734	0.221445	0.0001290804120257	True	54M
AGGTACCTTTTATCCGTTGAGCGACGG	CCATTCCACAATGTACCGCCGGATCAC	(RF_all_BAEG01000072.1/2095-5222_2609)	40.0	123.0	0.3252032520325203																				5.06679e-08	0.718485	123.0	8.0	2.13489	1.39837	1.39837	7.241312921092917e-05	True	52M2S
AGGTACGAAAATCTTGAACGACTGAAC	GGCGGTGATCCCTAGAACGGCACAGAG	(zostera_marina_Chr02_5534046)	1040.0	2502.0	0.4156674660271782																				1.55062e-81	0.450646	2502.0	48.0	1.26241	0.479616	0.47522	1.731860199688479e-77	True	54M
AGGTACGATATGTTCCTCGATGACATC	ATCACTGAACACGAACGTTTTCAGAAA	(zostera_marina_Chr05_2567456)	171.0	394.0	0.434010152284264																				2.9863800000000003e-19	0.589806	394.0	30.0	1.16948	0.461929	0.461929	8.140554008422539e-16	True	54M
AGGTACGATGGGGATTCCCCAGAAAAT	GGACCCAAGTACTTGACACGGTCGGAG	(zostera_marina_Chr04_27953749)	1797.0	17340.0	0.1036332179930795																				3.20062e-36	0.138906	17340.0	48.0	0.941363	0.162053	0.151384	1.534186441153847e-32	True	1S53M
AGGTACGGATGGTGATGCGGGCACGGC	TCATCACAGGCACCTGTCCTGTCAGCT	False	51.0	348.0	0.146551724137931	-	Ribosomal_L5	PF00281.22	0.49	14.7	0.1	0.49	14.7	0.1	1.0	1.0	0.0	0.0	1.0	1.0	1.0	0.0	-	-3.0	2.32635e-06	0.257919	348.0	6.0	0.982507	0.520115	0.520115	0.0029317013950249
AGGTACGTTCACCCCGGTCCTCTCGTA	CTAAGGGCAACTCCTCTCAAATTTCCT	(RF_all_JQBM01000006.1/2960-44_2648)	103.0	500.0	0.206																				2.18022e-07	0.45894	500.0	19.0	1.36606	1.31	1.226	0.000297357528434
AGGTACTCCAAACCAGCAGCCACTCCT	TGCGCAATTCTCAGCCGGGTTAGCCAT	(zostera_marina_Chr04_1833557)	288.0	663.0	0.4343891402714932																				7.65776e-17	0.419882	663.0	45.0	1.22494	0.490196	0.467572	1.8689343684562245e-13	True	54M
AGGTACTCCAATGGACCCTTTCCGGTG	ACGATGGCTTGAACGTAGAATCCGAAC	(zostera_marina_Chr04_28013141) (TAIR10_2_14522789)	138.0	371.0	0.3719676549865229																				6.30723e-15	0.564598	371.0	30.0	2.2675	0.681941	0.665768	1.3969369189838371e-11	True	54M
AGGTACTCGGCAGATAATAAATTGCTC	TTCTCCTCCAAGAAGATGATGGACAGA	(zostera_marina_Chr06_18115487)	475.0	1887.0	0.2517223105458399																				8.88419e-12	0.191235	1887.0	46.0	0.991446	0.26921	0.26921	1.6398132506050892e-08	True	54M
AGGTACTCTACAACGTCCTTTTCAAGA	CTGAATGCTTTTGCAAGAACATTGATG	(zostera_marina_Chr01_26432124)	9013.0	26701.0	0.3375529006404255																				0.0	0.472289	26701.0	48.0	1.21803	0.393805	0.371821	0.0	True	54M
AGGTACTCTCTTAGAGTTGGATCGCTA	GGGTTTGGCGCATCAGGATCCACCATA	(zostera_marina_Chr01_39427357)	2949.0	11612.0	0.253961419221495																				6.24693e-98	0.321202	11612.0	48.0	1.13643	0.302015	0.294695	8.583318372472883e-94	True	54M
AGGTACTCTTTCCACCCTTGGAGAAAG	GGACGACGTGGTCATAGTCATGGCAGA	False	618.0	1395.0	0.443010752688172	-	HNH_5	PF14279.9	1.1	13.2	0.0	1.1	13.2	0.0	1.1	1.0	0.0	0.0	1.0	1.0	1.0	0.0	-	-3.0	2.0937300000000003e-70	0.548757	1395.0	48.0	1.43687	0.57276	0.526165	1.9855878368731013e-66	True	38M1076N16M
AGGTACTGGGCTTCATTTACATTCGTT	CCAGATGTCGTTCCAGATGGTATTGTG	False	279.0	737.0	0.378561736770692																				2.97861e-19	0.358051	737.0	45.0	1.23246	5.47218	4.30258	8.120109435134772e-16
AGGTACTGTCATTATCATCCCTGGCGA	AAGTGCTTTACGACCCTAAGGCCTTCG	(RF_all_LJAK01000027.1/5489-4027_380) (mge_aclame_genes_all_0_gene:plasmid:134941_373)	49.0	268.0	0.1828358208955224																				4.26974e-07	0.473878	268.0	16.0	2.36655	0.764925	0.764925	0.0005691983484997
AGGTACTTAATTAATATCTATATATAT	GAGACTATGAGAGAAATTAATTGAAAC	(zostera_marina_Chr02_3968759)	168.0	425.0	0.3952941176470588																				4.231250000000001e-18	0.535456	425.0	39.0	1.13614	0.421176	0.421176	1.09678871435383e-14	True	54M
AGGTAGAAAATAGTACACGTGGGTTGC	AATCTGACGCAACATACGTGAATGGAA	(zostera_marina_Chr06_14101834)	32.0	131.0	0.2442748091603053																				6.60931e-06	0.548387	131.0	15.0	0.925091	0.29771	0.29771	0.0080352180873757	True	54M
AGGTAGAACATCTGCTCTACCAGATCG	TACGTGCTTGAAGCTTTCTCGCCGTGA	(zostera_marina_Chr01_40693927)	163.0	665.0	0.2451127819548872																				2.03557e-20	0.380625	665.0	37.0	1.43007	0.347368	0.347368	5.841000707619103e-17	True	54M
AGGTAGAATAAACGATTTGATATTCGT	CCAGCCTCATGTTCCTTCAACTTCTCG	False	304.0	1255.0	0.2422310756972111																				2.03482e-15	0.32326	1255.0	46.0	1.05538	0.325896	0.297211	4.623460498784746e-12
AGGTAGAATTTAGCATCCATTAGAAAT	GCCATTACCATAAATGTGATTGTCAGT	(zostera_marina_Chr04_4947253)	1131.0	2578.0	0.4387121799844841																				2.74505e-120	0.583151	2578.0	48.0	1.41275	0.537626	0.519783	4.803263142929108e-116	True	54M
AGGTAGACAAGTTGGAATTTTCCTCTC	TATTTGTAATAATAACTTAGTTATTTC	(zostera_marina_Chr01_39116583)	291.0	1009.0	0.288404360753221																				1.93593e-28	0.395949	1009.0	39.0	1.07895	0.318137	0.313181	7.434633491504007e-25	True	54M
AGGTAGACACATAAACCTGACCCGGTC	GCGATTACTACGACCCGTTTGTACATA	(zostera_marina_Chr06_5794263)	20.0	109.0	0.1834862385321101																				6.36535e-07	0.657515	109.0	6.0	3.18022	1.47706	1.36697	0.000837562820475	True	54M
AGGTAGACCATATGCTTTCTTCGAGGT	GGATCTTCAATTCTCAGTCGCAACTTC	(zostera_marina_Chr04_30350446)	746.0	1653.0	0.4513006654567453																				1.9289e-24	0.359301	1653.0	47.0	1.29746	0.520266	0.503327	6.4691219412158006e-21	True	54M
AGGTAGACTTGGTGTTCGGATCCCATC	CCTCCATCGCCGTGGGTTTTACTTTTG	(zostera_marina_Chr01_24758985)	219.0	828.0	0.2644927536231884																				1.12645e-19	0.364761	828.0	42.0	2.32178	0.78744	0.7657	3.129620306585966e-16	True	54M
AGGTAGAGAGATCAGAGATCCAGAAGC	AAACCTTTCTTCATCCTCCTCTTTGTT	(zostera_marina_Chr04_5811281)	180.0	460.0	0.391304347826087																				5.49861e-14	0.533893	460.0	36.0	1.38269	0.545652	0.504348	1.1566541394362886e-10	True	54M
AGGTAGAGAGGCGGTAGAGGGAAGGGT	TGAGAAATTGAGGTGAGATCGAGAGAG	(zostera_marina_Chr01_35368451)	263.0	680.0	0.3867647058823529																				2.39208e-20	0.437314	680.0	44.0	1.09382	0.436765	0.416176	6.843512004614136e-17	True	54M
AGGTAGAGTGCTCTGTGCTAAATTTGT	TACAGTAAAATAATTAAACTACAGACT	(zostera_marina_Chr02_2675585)	29.0	94.0	0.3085106382978723																				3.92166e-08	0.984615	94.0	12.0	1.12861	0.340426	0.340426	5.650349294204918e-05	True	54M
AGGTAGAGTGGGTCCTCGATCTCTCCA	AGAGGTCCACCGGCGACACGGTATCCC	(zostera_marina_Chr04_27995974)	198.0	710.0	0.2788732394366197																				4.85364e-16	0.346108	710.0	37.0	1.11237	0.311268	0.311268	1.138638735141452e-12	True	53M1S
AGGTAGATAGATGGAGGATGGATAGAT	AGATAGATAGCTTTCAAATCAAAAGGA	(zostera_marina_Chr04_1847572)	682.0	3253.0	0.2096526283430679																				1.65348e-14	0.180608	3253.0	48.0	1.06601	3.3154	1.79035	3.5809339232997543e-11	True	33M4I17M
AGGTAGATAGTTAATTACATTCATTCA	CGTCTTTGTATAATTCATTCATTCTTG	(zostera_marina_Chr04_13555567)	755.0	2422.0	0.3117258464079273																				3.08804e-16	0.247669	2422.0	35.0	1.22424	0.692403	0.677126	7.31722855987823e-13	True	54M
AGGTAGATATTTTTGCTTTTGCTCCTC	TGATCCACACAATCCTATTGTGAGCAT	False	116.0	621.0	0.1867954911433172	-	Acyl-CoA_dh_N	PF02771.19	0.085	17.4	0.0	0.085	17.4	0.0	1.0	1.0	0.0	0.0	1.0	1.0	1.0	0.0	-	-1.0	9.22835e-15	0.313753	621.0	34.0	1.0103	0.360709	0.307568	2.0261528761446e-11	True	53M1S
AGGTAGATGCTCTTCTCCATCAAGTGC	TGAGTAATGAACTCAAGGAATCTCAGA	(zostera_marina_Chr05_7614381)	77.0	200.0	0.385																				6.48912e-06	0.497035	200.0	24.0	1.08701	0.795	0.795	0.0078944348934334	True	54M
AGGTAGATTCCGGCGGCGTTGACAAGG	TATCCAACAACTCCAAGCATACAGATA	False	24.0	201.0	0.1194029850746268																				1.31067e-11	0.93872	201.0	5.0	2.15034	0.706468	0.706468	2.3934510484426866e-08
AGGTAGATTGTGTACGCGTTACTCACC	CGTGCGCCACTCGTCAGCAGATTCTCC	(RF_all_CP002831.1/1713681-1712155_82)	82.0	201.0	0.4079601990049751																				1.75295e-08	0.550858	201.0	8.0	1.69477	4.57711	4.47264	2.592807831194152e-05
AGGTAGCCAAGTTTCAAAAGAACATAA	CTAAGCGCGGCTCAGTTCCTGAGACGT	(zostera_marina_Chr05_3480352)	52.0	183.0	0.2841530054644808																				7.31445e-08	0.559518	183.0	21.0	1.2385	0.519126	0.469945	0.0001033298474179	True	54M
AGGTAGCCTGAGCCCCACTTATTAAAA	TCACACACATGATACATACATAATTAA	(zostera_marina_Chr05_7586654)	258.0	622.0	0.4147909967845659																				2.30954e-24	0.511693	622.0	45.0	2.44914	3.71061	2.70418	7.723326012716844e-21	True	35M4D19M
AGGTAGCGATCTCAAAACTGCCCAACT	GACCCCAGAGATACTTGCTCCGGTCAC	(zostera_marina_Chr05_31374327)	184.0	2688.0	0.0684523809523809																				6.19855e-09	0.140021	2688.0	48.0	0.693973	0.130952	0.108631	9.471181347343e-06	True	54M
AGGTAGCGTCTTGGGAAAATTGAGTTT	AACTTTCTCTCCCCGGATTCTCTTGGC	(zostera_marina_Chr01_7120285)	822.0	8866.0	0.0927137378750282																				1.13287e-60	0.17727	8866.0	48.0	0.825852	0.153846	0.139747	9.169993084009957e-57	True	54M
AGGTAGGAACGCCTGTCTCTTCCCAGC	CGGCCCACTCATTACGGCTCCGGGGCA	(zostera_marina_Chr03_27339500)	643.0	1467.0	0.4383094751192911																				2.68104e-68	0.491521	1467.0	47.0	1.40078	0.510566	0.508521	2.460019604263264e-64	True	54M
AGGTAGGAATTTAACGATCTCAATTTC	ACATTCCAGATTTATGCAGGTATCAAG	(zostera_marina_Chr02_37728660)	1043.0	2477.0	0.4210738796931772																				2.3588e-91	0.434952	2477.0	45.0	1.25653	0.503432	0.471134	3.000981311430183e-87	True	54M
AGGTAGGACATCATGGTGGTGTTGGGA	AGATGAGTCGTTGACGAAGATGACGTC	(zostera_marina_Chr06_24194475)	674.0	1658.0	0.4065138721351025																				3.14233e-40	0.389325	1658.0	48.0	1.31872	0.501809	0.47889	1.6656121456791358e-36	True	54M
AGGTAGGCGTAGAACGAAGTGCGCTCG	GCAACAGAGCCGGACACGATGGTGGCG	False	156.0	692.0	0.2254335260115607	-	Ammonium_transp	PF00909.24	2.1	11.0	0.1	2.1	11.0	0.1	1.0	1.0	0.0	0.0	1.0	1.0	1.0	0.0	-	-2.0	4.26704e-48	0.796937	692.0	14.0	1.91384	0.790462	0.770231	2.710050005859882e-44
AGGTAGGTTATCGGCACCGAGAATCTC	TTCTCGTTTTCGCCGACGTAGACGGCA	(zostera_marina_Chr03_26671111)	370.0	3201.0	0.1155888784754764																				6.75291e-22	0.227019	3201.0	46.0	0.875016	0.182755	0.154952	2.057440680903649e-18	True	54M
AGGTAGGTTGGAGTGGAAATAAACCCA	CACTATTGCTTTTTCCAACTCTGGATT	(zostera_marina_Chr02_5070917)	876.0	1924.0	0.4553014553014553																				9.961420000000001e-62	0.563095	1924.0	45.0	1.26264	0.515593	0.502599	8.206925344423263e-58	True	54M
AGGTAGGTTTTATCCGGACCCATACTG	TGATCTGTATTCATTCTACCAAATATG	(zostera_marina_Chr06_20376083)	212.0	1368.0	0.1549707602339181																				7.75566e-09	0.231927	1368.0	48.0	0.891151	0.226608	0.201023	1.177016544367785e-05	True	54M
AGGTAGTCCAAACCACCATCGCTGAAG	ATCTGCGAACCGGCCTTGAACCAAACT	(zostera_marina_Chr04_29404613)	6904.0	24717.0	0.2793219241817373																				2.27215e-63	0.162192	24717.0	48.0	1.48143	0.380548	0.368613	1.922242368388796e-59	True	54M
AGGTAGTCCGCATCTTCACAGACAAGT	CTATTTCGCCGAGTCTCTCTCCGAGAC	(Zostera_marina_mitochondrion_NC_035345.1_124796) (RF_all_JWZX01003345.1/67326-64447_1970) (zostera_marina_scaffold_848_49559) (Zostera_marina_chloroplast_NC_036014.1_103387) (TAIR10_Pt_106697)	380.0	1189.0	0.31959629941127																				2.67841e-34	0.62762	1189.0	25.0	2.23741	1.03953	1.02019	1.2205859914658456e-30
AGGTAGTCTGCAAGGTTCTCCAATGGA	CCCTTTCCGGTGACGATGGCTTGAACG	(zostera_marina_Chr04_28019400)	206.0	435.0	0.4735632183908046																				6.5023e-17	0.504149	435.0	29.0	1.27412	0.549425	0.542529	1.59210101583436e-13	True	53M1S
AGGTAGTGAGATGAACACGCAATTACT	AACAAGTTAGAAGAATAATTGATTTGC	(zostera_marina_Chr04_27198354)	59.0	280.0	0.2107142857142857																				3.46762e-06	0.359551	280.0	31.0	0.907384	0.689286	0.675	0.0043104005735647	True	51M3S
AGGTAGTGATATTATCAGTCGTAGTTG	TGTTGCTATCTTGTTGAACTTGTCTGA	(zostera_marina_Chr02_37455837)	435.0	891.0	0.4882154882154882																				1.90152e-25	0.500278	891.0	42.0	1.11475	0.506173	0.506173	6.61263880692562e-22	True	54M
AGGTAGTGCGTAGTGAACTAGTGATGC	CTGGTGTCAGTGGCACAAACAACATAA	(zostera_marina_Chr06_4898585)	231.0	1923.0	0.1201248049921996																				1.65999e-15	0.190027	1923.0	48.0	0.784147	0.24909	0.215809	3.789546380275365e-12	True	54M
AGGTAGTGTGTAGTAATCCTGCATGAT	AGCTACTGCACAAAGCTTCCCAGACAA	False	652.0	1591.0	0.4098051539912005	-	Ring_hydroxyl_A	PF00848.22	2.2	12.2	0.1	2.2	12.2	0.1	1.0	1.0	0.0	0.0	1.0	1.0	1.0	0.0	-	-3.0	2.02159e-53	0.445556	1591.0	48.0	1.33899	0.487744	0.465116	1.4316069294421862e-49	True	18M70N36M
AGGTAGTTGGAGAGCAATAACATTGGA	AGGATTGGCTTTCCCATTTTTAGTTTC	(zostera_marina_Chr05_5197347)	815.0	4491.0	0.1814740592295702																				1.1802e-20	0.205787	4491.0	48.0	1.02704	0.239368	0.231797	3.419885693022502e-17	True	54M
AGGTAGTTGGTTTGCGTTTGTTGTGTT	GAACCGCGCAACGTAAGCTGGAGTTGT	(zostera_marina_Chr04_2499239)	426.0	903.0	0.4717607973421927																				1.79543e-33	0.40573	903.0	44.0	1.20496	0.517165	0.506091	7.99761634196327e-30	True	54M
AGGTAGTTTTGAGCTTCAGATGGTGGT	GATAGACAAGAGAGAAGACAGAAGAAG	(zostera_marina_Chr01_4108283)	20.0	51.0	0.392156862745098																				2.9653e-06	0.956522	51.0	7.0	1.46026	0.784314	0.568627	0.0037063239371059	True	54M
AGGTATAAGAACAATTGATAGCGCTAT	AGTAAGTTATTCCATGGGAACCTTGGA	(zostera_marina_Chr01_1315162)	98.0	215.0	0.4558139534883721																				1.78727e-10	0.664069	215.0	15.0	1.3018	0.506977	0.506977	3.034646242700041e-07	True	54M
AGGTATAGGTTCTGACTTTACAAAGGG	TGTTAGTTTATGATCCATGTAATCTTT	False	48.0	136.0	0.3529411764705882																				1.15321e-14	0.846991	136.0	16.0	1.38281	0.573529	0.470588	2.5188804632830728e-11	True	42M95N12M
AGGTATATAATCGCCCATGTGGTGACC	CTTGGGCCCTTTCCTCGCAAGTTCATG	(zostera_marina_Chr06_18176892)	114.0	752.0	0.151595744680851																				4.0724e-09	0.29438	752.0	43.0	0.995219	0.24867	0.228723	6.3060725848826e-06	True	51M3S
AGGTATATTTCCAGAACCGGCGAGGTG	CTGGGCGAGTTCCCAGCACCCATGCGT	(zostera_marina_Chr02_24431382)	615.0	2462.0	0.2497969130787977																				3.20583e-25	0.242666	2462.0	48.0	2.16242	1.92242	1.62794	1.1054884460131396e-21	True	54M
AGGTATCAAAGTAGGCAGAAGTGGCGG	TGGAGGTACTGGTTTTCCCATCATCGA	(zostera_marina_Chr04_33174773)	77.0	253.0	0.3043478260869565																				1.14607e-08	0.446366	253.0	28.0	1.72886	0.581028	0.533597	1.7181374782132524e-05	True	54M
AGGTATCATCCATAAACACCAACTTAT	GCAGCCATGTGTCCTTTGTTGTAACTC	False	40.0	103.0	0.3883495145631068																				9.02551e-08	0.738851	103.0	13.0	1.10735	0.417476	0.417476	0.00012667136101	True	13S41M
AGGTATCATCGTTATAGTCAATCAGGG	AATTCAAGCTGATTTCACCTCAGCAGC	(zostera_marina_Chr06_14772843)	15406.0	59934.0	0.2570494210297994																				0.0	0.230617	59934.0	48.0	1.9117	0.576918	0.566006	0.0	True	54M
AGGTATCCAAATTTGGATAGTCATATT	CGAATTCGAATGCAAATTCGAAGACGG	(zostera_marina_Chr04_5544195)	131.0	643.0	0.2037325038880248																				6.08894e-19	0.346177	643.0	29.0	1.00577	0.437014	0.404355	1.6381024865648865e-15	True	54M
AGGTATCCAACAACGGCAAGCATGGAG	ATACGTCCGTGCTTGATTTCGACGTAT	False	58.0	675.0	0.0859259259259259	-	Chloroa_b-bind	PF00504.24	0.00036	25.1	0.0	0.00036	25.1	0.0	1.0	1.0	0.0	0.0	1.0	1.0	1.0	1.0	-	-2.0	3.3179e-06	0.402198	675.0	10.0	0.975574	0.362963	0.362963	0.0041301458182179
AGGTATCCAACAACTCCAAGCATACAG	ATACGTCCGTGCTTGATCTCAACATAA	False	26.0	187.0	0.1390374331550802	-	Chloroa_b-bind	PF00504.24	0.00012	26.6	0.0	0.00012	26.6	0.0	1.0	1.0	0.0	0.0	1.0	1.0	1.0	1.0	-	-2.0	5.11564e-08	0.671879	187.0	8.0	2.65957	2.40642	2.36364	7.308751355130883e-05
AGGTATCCAACGACGGCAAGCATGGCA	ATACGGCCGTGCTTGATTTCGACGTAT	False	38.0	256.0	0.1484375	-	Chloroa_b-bind	PF00504.24	4.4e-05	28.0	0.1	4.4e-05	28.0	0.1	1.0	1.0	0.0	0.0	1.0	1.0	1.0	1.0	-	-2.0	2.60059e-08	0.728318	256.0	10.0	1.13285	0.632812	0.632812	3.797495398459079e-05
AGGTATCCAGAAAACAGAGAGGTGCCA	GCACCAAGTAGGAATAATACGGTGCTA	(zostera_marina_Chr01_35957832)	51.0	571.0	0.0893169877408056																				8.46973e-08	0.22887	571.0	21.0	0.613715	0.162872	0.124343	0.0001190872947201	True	54M
AGGTATCCAGTAGAGTGATACCATTAC	TGATGGCGTGGTGAATAAGCTCAACCA	(zostera_marina_scaffold_587_26237)	6300.0	43436.0	0.145040979832397																				2.89654e-131	0.177686	43436.0	48.0	0.861021	0.181048	0.172484	5.622405574647386e-127	True	54M
AGGTATCCAGTATCGCGAAGCCATGAT	TCGAAAGCGTCGTCAGGTACGCTCAAA	(zostera_marina_Chr05_30324183)	279.0	874.0	0.3192219679633867																				2.50499e-15	0.384447	874.0	43.0	1.19085	0.368421	0.367277	5.6644250486555786e-12	True	54M
AGGTATCCGACAACACCAAGCATACAG	ATACGTCCGTGCTTGATCTCGACGTAC	False	113.0	416.0	0.2716346153846153	-	Chloroa_b-bind	PF00504.24	0.00012	26.6	0.0	0.00012	26.6	0.0	1.0	1.0	0.0	0.0	1.0	1.0	1.0	1.0	-	-2.0	2.5151800000000004e-24	0.712684	416.0	9.0	1.43739	0.471154	0.408654	8.401166521895121e-21
AGGTATCTCTCCTTCCTCAGAAATTTC	TCCTTCTTTAGATTTCTCTGCTGTTGC	(zostera_marina_Chr04_8407115)	300.0	630.0	0.4761904761904761																				1.00972e-16	0.448682	630.0	42.0	1.34824	0.593651	0.552381	2.45008161391485e-13	True	54M
AGGTATGAAAAGGAGAGCCAGGAAGAT	TGTATGGAGAGCTAGTAGCGTTGGCTA	False	46.0	186.0	0.2473118279569892																				7.45518e-07	0.533612	186.0	8.0	1.64396	0.795699	0.693548	0.0009761015981519
AGGTATGAACTGGAAAATTGTAGGAGG	TGGGCAAAACGTGTAGAGATCGATCTA	(zostera_marina_Chr06_1041146)	401.0	4777.0	0.083943897843835																				2.0714e-27	0.185581	4777.0	48.0	0.713742	0.162445	0.128951	7.699170319441075e-24	True	54M
AGGTATGAAGCTCCCTTCCTGAGGATT	ATCCGACGCATGGTTCTCAGATGTGAT	(zostera_marina_Chr05_9285209)	151.0	525.0	0.2876190476190476																				5.53957e-10	0.335967	525.0	40.0	1.04267	0.32	0.32	9.098577491565776e-07	True	54M
AGGTATGACCAGATGATGAGTGATAGA	AAAACGATGAAAAGTGTTGAAAATATG	(zostera_marina_Chr01_40285554)	992.0	4475.0	0.2216759776536312																				2.46938e-43	0.243141	4475.0	48.0	1.03882	0.288268	0.260782	1.4082148615326156e-39	True	54M
AGGTATGAGAAAGTCTCAAACTTCTTT	AGACCCTCAGGTGGCCACACCTCCATG	(zostera_marina_Chr05_31414750)	22094.0	57496.0	0.3842702101015723																				0.0	0.355897	57496.0	45.0	1.52065	0.483181	0.469633	0.0	True	54M
AGGTATGAGTAACCACAAAAATCCCAA	TTTATTCTCTCGGAATAAAGAGCTAAC	(zostera_marina_Chr01_6792274)	47.0	131.0	0.3587786259541984																				5.43237e-07	0.569718	131.0	14.0	1.10523	0.40458	0.40458	0.0007183800031475	True	54M
AGGTATGCTACTGGATATTATCAGTCT	CAAATGCTTTCTGCTGATCCAATCACT	(zostera_marina_Chr05_2285288)	4375.0	9517.0	0.4597036881370179																				3.05126e-43	0.145105	9517.0	48.0	1.33162	2.41883	1.93769	1.736575487412204e-39	True	54M
AGGTATGGGAATGTATTCAAAGTGATT	TAGTTACCAACTGCTAATGCCATATTC	(zostera_marina_Chr05_18072920)	156.0	372.0	0.4193548387096774																				7.31784e-13	0.506597	372.0	29.0	1.19756	0.55914	0.5	1.4425755282109179e-09	True	54M
AGGTATTACTTATACTATCTATTTAAA	TCAACATAATTAATGGTGATTTTATCA	(zostera_marina_Chr02_37931138)	103.0	338.0	0.3047337278106509																				8.25323e-07	0.363636	338.0	27.0	0.997141	0.328402	0.319527	0.0010768591652749	True	54M
AGGTATTATCTTCAGTCGTTTCACTGA	TCCAACAAATATTTCCCATGGAAGACT	False	61.0	327.0	0.1865443425076452	-	AUX_IAA	PF02309.19	0.0031	21.5	0.1	0.0031	21.5	0.1	1.0	1.0	0.0	0.0	1.0	1.0	1.0	1.0	-	-1.0	9.69068e-08	0.541387	327.0	12.0	1.06367	0.385321	0.370031	0.0001356787900451	True	40M14S
AGGTATTCCGCACATCTTCTGAGAAAT	TACGAAAAGAGGCTATTATCATCCCTA	(zostera_marina_Chr03_7090036)	300.0	647.0	0.463678516228748																				2.41498e-22	0.400383	647.0	34.0	1.31238	0.604328	0.547141	7.4861112347264065e-19	True	54M
AGGTATTCCTCCATTTTTATACATACA	TACATACATATAAATACAAAAATAAAA	(zostera_marina_Chr02_34291675)	30.0	70.0	0.4285714285714285																				2.41304e-07	0.833333	70.0	10.0	0.985228	3.85714	3.42857	0.0003279976589359	True	54M
AGGTATTCCTTCTTGCAAACCTAGACA	TCGCCATCGCCATCGCCATCGCCGCAG	(zostera_marina_Chr01_39314773)	151.0	1749.0	0.0863350485991995																				7.98667e-08	0.202295	1749.0	47.0	0.735278	0.664951	0.66438	0.0001125055932894	True	44M10S
AGGTATTCGATTCGATTAGACATTATT	GAACTATTACATTGATTGAAACAAGAT	(zostera_marina_Chr05_3298977)	161.0	334.0	0.4820359281437126																				3.73098e-12	0.50226	334.0	26.0	1.1845	0.565868	0.562874	7.047533849248733e-09	True	54M
AGGTATTCTTCAAAGGAAGGAGCAACT	CCGATACTCTTACGAGGATCTTCATCG	False	375.0	1633.0	0.2296387017758726																				3.66748e-07	0.203179	1633.0	7.0	1.56768	0.428047	0.413962	0.0004914906765139
AGGTATTGATCATCGGATATATCGAGT	TCCAAAGGAATGCCGAGCTTAACCCGG	(zostera_marina_Chr03_38791236)	175.0	3804.0	0.0460042060988433																				5.65016e-06	0.107541	3804.0	48.0	0.65306	0.100421	0.097266	0.0069066290961201	True	54M
AGGTATTGGCAAGAATTGAAGAACTAT	GTTGGCCTGACTTTTCACCGATGTGTC	(zostera_marina_Chr06_17078469)	1549.0	9526.0	0.162607600251942																				1.03977e-193	0.400855	9526.0	33.0	1.48329	0.728952	0.715935	3.180003023557367e-189	True	3S51M
AGGTATTGTTAAGACGCTCAAGTGCCA	GTATGATGGCCTGAGTGCCGAGATCGC	(zostera_marina_Chr05_1295148)	593.0	2166.0	0.2737765466297322																				1.12522e-62	0.37101	2166.0	48.0	1.05411	0.306094	0.298707	9.416531127945453e-59	True	53M1S
AGGTATTGTTGGTTAACACTTTCTACA	AGTTCATCCTTTACCTCAAGTGGGATT	(zostera_marina_Chr03_31529740)	71.0	414.0	0.1714975845410628																				4.20155e-09	0.344367	414.0	31.0	0.851415	0.202899	0.202899	6.499987562544108e-06	True	54M
AGGTATTTCTATTCCCATTAGTTTGGT	GTGCTACAATTTGTGTCGACTTTTATA	(zostera_marina_Chr01_9304538)	318.0	1926.0	0.1651090342679127																				4.45787e-10	0.179305	1926.0	48.0	0.920064	0.205088	0.198339	7.368762034216663e-07	True	54M
AGGTATTTCTCAACGTGAACTCTTTCT	TTTATTTATTTCCTTATTTCCTTCTTT	(zostera_marina_Chr06_21234276)	388.0	813.0	0.4772447724477244																				9.71363e-10	0.393431	813.0	35.0	1.14591	2.4674	2.45264	1.5696966599810103e-06	True	54M
AGGTATTTCTCATTCTTTCTTTTATTT	CTTTTATTTCTTTCTTTCTTTCCTTCT	(zostera_marina_Chr02_33272414)	106.0	235.0	0.451063829787234																				1.3389e-12	0.615194	235.0	25.0	1.17235	4.65106	2.79574	2.5981594731118638e-09
AGGTATTTCTCGATCTTGCTTGACACT	TTGGGACTGGATCCTGCTGTCGCGGCG	(zostera_marina_Chr06_2117349)	296.0	6049.0	0.0489337080509175																				7.70196e-10	0.12149	6049.0	48.0	0.547284	0.0922467	0.0801785	1.252876819786236e-06	True	54M
AGGTATTTGATTCCTTTGCTTGGGCAT	AAAGTGAACCAGGATGTTTCTTCCACC	(zostera_marina_Chr06_28216831)	1387.0	3142.0	0.4414385741565881																				2.39668e-187	0.554258	3142.0	48.0	1.32005	0.513367	0.493635	7.035640312987261e-183	True	54M
AGGTATTTTATGAACGATATATTAATT	ATAAGCGATGAGTAATTGATTGGTATT	(zostera_marina_Chr01_5192827)	610.0	1374.0	0.4439592430858806																				9.66492e-51	0.494532	1374.0	44.0	1.23612	0.50655	0.491994	6.48860455947758e-47	True	54M
AGGTATTTTCTTTGCATTGCATTGCAT	TGCATTGTTTTAAGCATCATCTGTTGA	(zostera_marina_Chr01_10826778)	28.0	60.0	0.4666666666666667																				3.58082e-09	1.0	60.0	9.0	0.996792	8.86667	4.66667	5.566637605671967e-06	True	44M10S
AGGTATTTTTCATGTTCATGTGTGAGA	TAGGTGGTGGACTGGTAGAATCGACCA	(zostera_marina_Chr05_5492730)	1162.0	2630.0	0.4418250950570342																				2.15755e-79	0.425923	2630.0	48.0	1.30037	0.512167	0.503422	2.340496441097857e-75	True	54M
AGGTCAAAAATAAGAACATTCTTCTCC	CCAACACTGGTGGCTTTCTTGTCAAGA	(zostera_marina_Chr02_696859)	484.0	1555.0	0.3112540192926045																				4.52269e-17	0.269048	1555.0	48.0	1.33224	0.415434	0.39164	1.115700286574272e-13	True	54M
AGGTCAAACGATAAATAAATTAACAAA	AAGATTTACTAACAGTCTTCCATCAAC	(zostera_marina_Chr04_27009453)	195.0	2670.0	0.0730337078651685																				4.64612e-09	0.151755	2670.0	48.0	0.745882	0.131461	0.11573	7.164324692103278e-06	True	54M
AGGTCAAAGGTGCAGCTGCTGCAAACC	AGAAGAATTTCTTGTTCAGCTGGCTCT	(zostera_marina_Chr02_36252817)	256.0	2318.0	0.1104400345125107																				1.27552e-37	0.180652	2318.0	35.0	1.79625	0.415444	0.3805	6.33863996963521e-34	True	54M
AGGTCAAGAACTTAACTAAAAATGACT	GCTGCTGTTGTCTCTTGACTGGTTCTT	(zostera_marina_Chr03_350749)	343.0	3034.0	0.1130520764667106																				1.99663e-11	0.19343	3034.0	48.0	0.807846	0.184575	0.174357	3.605619422464624e-08	True	54M
AGGTCAAGATCTTCTCGGCTGTGATGG	CGATGCCATCATCATGGAGGACGAGAG	(zostera_marina_Chr01_39642730)	738.0	8414.0	0.087710957927264																				6.78687e-36	0.19937	8414.0	48.0	0.748237	0.137152	0.120632	3.227434661422952e-32	True	54M
AGGTCAAGATGCTCAAGGTTTTTACAC	CTCCGTATATCAGAGTTGATTACACCG	(zostera_marina_Chr05_29523575)	32.0	71.0	0.4507042253521127																				8.54837e-07	0.801587	71.0	10.0	1.08748	0.478873	0.478873	0.0011141232846456	True	54M
AGGTCAAGGGACCGGGACCGACTGACG	TAGAGGGGAACCGAATTACTAATGTGG	(zostera_marina_Chr02_39047299)	228.0	980.0	0.2326530612244897																				2.53749e-14	0.292912	980.0	43.0	1.23302	0.287755	0.287755	5.4400714554945495e-11	True	54M
AGGTCAATGATGGTTTGGCGATAGCCT	CACCCATCATTATACCAACCTGTGATA	False	46.0	890.0	0.0516853932584269																				1.38539e-07	0.137846	890.0	16.0	0.732012	0.15618	0.113483	0.0001917482847449
AGGTCAATGTCTGTAGGAAAATTCCTC	ATGTCCAGTGGCTTCGATGCAGACCAT	(zostera_marina_Chr03_18952866)	1509.0	3431.0	0.4398134654619644																				2.38855e-111	0.436976	3431.0	48.0	1.40252	0.502769	0.501312	3.816506247109247e-107	True	54M
AGGTCAATTGCTTTACCCACTGTTTGA	CAATATGGTTAATTTCTCCTAATACTT	False	66.0	182.0	0.3626373626373626																				6.15289e-06	0.461538	182.0	21.0	1.2624	0.527473	0.510989	0.0074990097573298	True	23M423N31M
AGGTCAATTGTTCTAAATTACTGATGA	TAAATGGTTGGGACATCAAATGCCTAT	(zostera_marina_Chr04_7815451)	283.0	604.0	0.4685430463576159																				3.6844e-25	0.573695	604.0	40.0	1.15851	0.518212	0.498344	1.2681358230062598e-21	True	54M
AGGTCACAGATATGTGAGTCTCTCCGC	TGTTGAGTTTAGGACGGAGGGTTCGAC	False	77.0	811.0	0.094944512946979																				8.49181e-17	0.303057	811.0	23.0	1.0655	0.506782	0.484587	2.068245087007703e-13
AGGTCACGAATGGATTTCGACAATTAT	CCAAACATTGACCGAATCCCACCTGCT	(zostera_marina_scaffold_176_63136)	96.0	469.0	0.2046908315565032																				1.68891e-29	0.826031	469.0	7.0	1.50598	0.550107	0.50533	6.702415651707466e-26	True	54M
AGGTCACGCCGGAACTAGGCAGCCATG	AGTTTCCGTCGAGGAACTGGGCCACCG	(zostera_marina_Chr03_36344100)	91.0	468.0	0.1944444444444444																				7.07484e-15	0.467252	468.0	23.0	0.998884	0.226496	0.226496	1.5626308849214442e-11	True	54M
AGGTCAGAGAAGGACTTCAAGGCTGAG	ATCTTCCTTACGAGGTCGACTGTTGAG	(zostera_marina_Chr06_927801)	712.0	3027.0	0.235216385860588																				3.43783e-53	0.288846	3027.0	48.0	1.02864	0.287413	0.271886	2.42290596216378e-49	True	54M
AGGTCAGAGCGTCTTGAACACTAGGAT	CGATCAACGTCAGATCTAGTGCCGCCG	(zostera_marina_Chr02_5698084)	100.0	358.0	0.2793296089385474																				7.58693e-10	0.464109	358.0	28.0	1.17028	0.340782	0.340782	1.2347965116640075e-06	True	54M
AGGTCAGATTCCGACGAAGAAGTGTCA	GTATTTTACCTCGACTGAACGAGATGA	(zostera_marina_Chr04_33640083)	7054.0	19355.0	0.3644536295530871																				5.1232899999999995e-226	0.275141	19355.0	48.0	1.70571	0.520227	0.501731	1.8780390322590565e-221	True	54M
AGGTCAGCCTCTTCGGAAAACGGAGAA	AAATTCGGATCAGTTGTGATTAATCGG	(zostera_marina_Chr06_24630170)	244.0	1183.0	0.2062552831783601																				5.67307e-17	0.296465	1183.0	48.0	1.00777	0.290786	0.255283	1.3930561237761077e-13	True	54M
AGGTCAGGTCCAGGTCTTCTTTCATAC	CATTAAGCTTGCAACCAAGGGAACAGA	False	318.0	1992.0	0.1596385542168674	-	Rad21_Rec8	PF04824.19	1.1	12.5	0.0	1.1	12.5	0.0	1.0	1.0	0.0	0.0	1.0	1.0	1.0	0.0	-	2.0	2.63942e-27	0.283194	1992.0	48.0	1.40888	1.1511	0.809237	9.773940340478441e-24	True	18S36M
AGGTCATAAGGAAATGGGCAAAGTTGT	TCAACTCTGCAGATGGCTACATCCTTG	(zostera_marina_Chr01_42077091)	451.0	4883.0	0.0923612533278722																				4.11476e-24	0.140502	4883.0	48.0	0.863176	0.161991	0.144174	1.363958681664137e-20	True	54M
AGGTCATAAGGGGCATGATGATTTGAC	GTCATCCCCACCTTCCTCCGGTTTATT	(RF_all_CTEN01000001.1/315303-316861_1182) (mge_aclame_genes_all_0_gene:plasmid:141405_1150)	177.0	537.0	0.329608938547486																				2.12901e-27	0.725798	537.0	9.0	2.93164	1.43762	1.33333	7.90939237436084e-24	True	1S49M4S
AGGTCATAGCAAAGGTTTATATGTAAC	AAGAAGAAAGGCGCGGAAATTGTTATC	(zostera_marina_Chr05_2446386)	45.0	752.0	0.0598404255319149																				1.58334e-06	0.170579	752.0	33.0	0.821487	0.25266	0.222074	0.0020219195809733	True	53M1S
AGGTCATCAAAGATGCTTTGTGTTGAT	CAAAGATGCTTTGAGTTGGAGATCTTG	(zostera_marina_Chr03_31618998)	1594.0	5210.0	0.3059500959692898																				3.10645e-134	0.434447	5210.0	48.0	1.22183	0.359693	0.351056	6.1996773923734665e-130	True	54M
AGGTCATCAATTTGTGCATAATATGAC	TGGGCAGCTTTCATTCTAGCCAACAAG	(zostera_marina_Chr05_26723573)	8549.0	19463.0	0.4392436931613831																				0.0	0.431763	19463.0	48.0	1.30409	0.492833	0.484252	0.0	True	54M
AGGTCATCATCAAAATCATCTATTTCA	TCATCCACCCATTCTTCCATTTCATTT	(zostera_marina_Chr06_18367648)	196.0	442.0	0.4434389140271493																				3.07183e-13	0.472789	442.0	40.0	1.19336	0.511312	0.479638	6.193882438790666e-10	True	54M
AGGTCATCCATGCCAGATGGGCCATGC	TCGGAACTCTCGGATGTGTTTTCCCTG	(zostera_marina_Chr04_27992749)	303.0	2034.0	0.1489675516224188																				3.20916e-12	0.247908	2034.0	45.0	1.06197	0.218289	0.212389	6.086220458179981e-09	True	54M
AGGTCATCCCGATTCGATGGCATCCAC	GTCTTTCTGAGTGCCTTCCTCCTTCCC	(zostera_marina_Chr05_4038830)	98.0	243.0	0.4032921810699588																				7.47594e-16	0.623098	243.0	27.0	1.31736	0.530864	0.477366	1.7376120027346497e-12	True	54M
AGGTCATCCCTTCTGACGTTTTCGCCA	AATTTATTAGTGAAATCTTGCATGGTA	(zostera_marina_Chr02_38955912)	167.0	406.0	0.4113300492610837																				6.28854e-12	0.413122	406.0	38.0	1.06913	0.46798	0.431034	1.171379264136992e-08	True	54M
AGGTCATCGTAGACGGTGCAATATTTG	CCGAAGTAGCTCCATTATGATCTGGTT	(zostera_marina_Chr03_31221666)	279.0	911.0	0.3062568605927552																				1.46955e-30	0.42591	911.0	44.0	1.19026	0.353458	0.342481	6.022899691398462e-27	True	54M
AGGTCATCGTCATTCATATGTTCCAGT	ACGTCCATATCAACCTCGTCAGCCTGG	False	1762.0	3696.0	0.4767316017316017																				5.762609999999999e-162	0.489477	3696.0	48.0	1.38473	0.573323	0.552489	1.4227958866002756e-157	True	43M11S
AGGTCATGAAGTGGGTGTTGATGTAGT	CAAGCATGCAATGCGATGCGTTGACTT	False	80.0	1011.0	0.0791295746785361	-	Silic_transp	PF03842.16	3.7e-05	26.3	0.6	3.7e-05	26.3	0.6	1.0	1.0	0.0	0.0	1.0	1.0	1.0	1.0	-	-3.0	4.38669e-36	0.561062	1011.0	14.0	1.64209	1.08605	1.04649	2.0954508324795235e-32
AGGTCATGGCCACCAAATCTAATATCT	ACATAGCCATGGAATTCGTCCAGGGAG	(zostera_marina_Chr06_18011584)	35.0	214.0	0.1635514018691588																				5.74987e-07	0.447059	214.0	16.0	0.98547	0.542056	0.485981	0.0007589589473806	True	54M
AGGTCATTCGTGAACTCGGTTATCTTC	TTGAACACGAAGTACCCATCCTTGTCC	(zostera_marina_Chr01_350323)	5807.0	14905.0	0.38960080509896																				0.0	0.396441	14905.0	48.0	1.5058	0.485005	0.473801	0.0	True	54M
AGGTCATTGAAAGTTGAAATCCCATGT	GTTACACAGTCACTCTCTAGATCTGTC	(zostera_marina_Chr04_3389388)	241.0	524.0	0.4599236641221374																				1.35898e-20	0.479867	524.0	41.0	1.24673	0.513359	0.501908	3.928452434246747e-17	True	54M
AGGTCATTGAGATTAACAAGAACTACA	GCATTTGGTATTGGTTTACTGAGCTGC	(zostera_marina_Chr03_34503287)	530.0	1158.0	0.4576856649395509																				2.40605e-35	0.516728	1158.0	43.0	1.2191	0.507772	0.499136	1.1274534237649646e-31	True	54M
AGGTCATTGCGCCAGTTTTGGTATCGC	CGGAAAGTGTCCGTGGATGCAATCTGA	False	185.0	485.0	0.3814432989690721																				6.50082e-11	0.422048	485.0	27.0	1.65694	6.64536	5.1732	1.1360134618672645e-07	True	37M73N17M
AGGTCCAATATGATCGTTTTTAAACAG	AGGCTTCATATGAAATGTAGTTGAACC	(zostera_marina_Chr01_24229899)	447.0	1918.0	0.2330552659019812																				6.19172e-07	0.213397	1918.0	48.0	2.04315	0.956204	0.955683	0.0008154294821015	True	54M
AGGTCCAATGGTACTGTTTCGAAATAG	CCCGAGAAATGCCATCAATAGAACGAA	(zostera_marina_Chr01_38526026)	53.0	126.0	0.4206349206349206																				1.3145e-07	0.730249	126.0	11.0	1.10258	0.452381	0.452381	0.0001822377110782	True	54M
AGGTCCACCGGCTACGCGGTATCCCTC	AATGGCTCCCATGAGAATCACCTGGGT	(zostera_marina_Chr04_27995945)	387.0	5574.0	0.0694294940796555																				3.74516e-14	0.104418	5574.0	39.0	0.72283	0.128992	0.112307	7.952588997739804e-11	True	54M
AGGTCCAGAGATGGCAGCCCATCCATC	AGGGTAGGAAGCGAAGGAGTGTCCAGA	False	110.0	720.0	0.1527777777777778																				7.460639999999999e-42	0.697578	720.0	17.0	1.97207	1.4375	1.42639	4.1073970254009036e-38
AGGTCCAGATGCAAACATTCCCAATCC	TTCCAACCGATTTTTCCATGATGTTTT	False	108.0	797.0	0.1355081555834379																				2.4583e-07	0.272178	797.0	44.0	1.4197	3.26725	2.69887	0.0003339304095043	True	35M221N19M
AGGTCCAGGATGAGGCGAAGATGACGC	AGATTGAGCCACTCGAAATACCGCAAA	(zostera_marina_Chr02_39907523)	841.0	1773.0	0.4743372814438804																				2.3010700000000002e-85	0.617012	1773.0	48.0	1.28697	0.527355	0.521715	2.711633779183002e-81	True	54M
AGGTCCAGGTCTTCTTTCATACCATTA	AGCTTGCAACCAAGGGAACAGAATCGG	False	313.0	1982.0	0.1579212916246216	-	Rad21_Rec8	PF04824.19	1.2	12.4	0.0	1.2	12.4	0.0	1.0	1.0	0.0	0.0	1.0	1.0	1.0	0.0	-	3.0	3.62143e-11	0.195099	1982.0	48.0	1.39761	1.39203	1.05146	6.429527851603338e-08	True	25M77N29M
AGGTCCATATTTCACAAGATTTGCAGC	AATCTGATCCTCGTCGGAGGAGATAAC	(zostera_marina_Chr05_295932)	1585.0	39669.0	0.0399556328619324																				2.61788e-48	0.103657	39669.0	48.0	0.611503	0.107943	0.0818019	1.67035025976588e-44	True	54M
AGGTCCATCATAGGTGGGCATGAAAAT	ATCAGACATTAGGCAAACCATGTAGTC	(zostera_marina_Chr04_2055339)	206.0	514.0	0.4007782101167315																				2.83752e-35	0.637353	514.0	37.0	1.42759	0.577821	0.490272	1.327235579311167e-31	True	54M
AGGTCCATCTGGTAGTGATGCAATTGC	ACCTTTTAAGCAAATGTCATGCAACAT	(RF_all_ABAA01000016.1/1270-1_186)	91.0	368.0	0.2472826086956521																				5.73672e-15	0.605625	368.0	9.0	2.11039	2.73913	2.7038	1.2732395102811484e-11
AGGTCCATGTTTGAATTAAATACGAAA	ATTAAAACCAATCAACTTTAGAAATAA	(zostera_marina_Chr06_546631)	115.0	349.0	0.329512893982808																				4.17004e-15	0.631379	349.0	23.0	1.14814	0.369628	0.369628	9.322608008268248e-12	True	54M
AGGTCCATTGCGCAGGGCATGGGAGGG	CTCAGCTATAATCTCGGTAGGAACTTG	(zostera_marina_Chr04_27167004)	105.0	472.0	0.222457627118644																				2.06241e-08	0.474105	472.0	39.0	1.08271	0.269068	0.269068	3.0341158765924937e-05	True	54M
AGGTCCCATGGATGTCATTGCATTTCT	TTGCATTTGACTTGTATTAGGCCGAAC	(zostera_marina_Chr01_34631938)	283.0	785.0	0.3605095541401273																				6.42392e-23	0.417572	785.0	44.0	1.11271	1.55287	1.5121	2.036434262290643e-19	True	49M5S
AGGTCCCATTGCCACCCCAACAGGCAT	TGGCATATATGGAACAGCAGAGTTTGG	(zostera_marina_Chr04_27597402)	169.0	1354.0	0.1248153618906942																				1.45263e-07	0.20297	1354.0	48.0	0.850529	0.21935	0.169867	0.000200745108995	True	54M
AGGTCCCCGGAACAGAAGAGCTTGGGA	AAATCACCGTCGGAAGGCTACTTTTAT	(zostera_marina_Chr04_28326512)	1088.0	2738.0	0.3973703433162893																				1.57878e-90	0.433424	2738.0	48.0	1.2246	0.454346	0.446311	1.9888719351240463e-86	True	54M
AGGTCCCCTGACCTAGGATCTTCCCGA	TCTCGTATTTTCCATGGAGGATTGTCT	(zostera_marina_Chr03_4615399)	229.0	656.0	0.3490853658536585																				1.5291099999999999e-25	0.55769	656.0	30.0	1.33409	0.429878	0.417683	5.335289756776728e-22	True	54M
AGGTCCCGACTTTCCCTGAGGGGACGA	GCCTTGCTCAGGAGTCCTTGGGGTTTC	(RF_all_GG700528.1/1-3021_1460)	21.0	53.0	0.3962264150943396																				3.00589e-07	0.961538	53.0	4.0	1.42629	0.924528	0.924528	0.0004055535547189
AGGTCCCGCTTGTCGTCCATGCTGAGT	GTACCACTTGGCTGAGCCATAAATATG	(zostera_marina_Chr03_28594177)	28.0	95.0	0.2947368421052631																				2.23664e-06	0.725	95.0	12.0	1.34479	0.442105	0.431579	0.002822384660383	True	44M69N10M
AGGTCCCGGGGTCTTTTCGTCCTGCCG	CGCGTAACGAGCATCTTTACTCGTAGT	(RF_all_MVHE01000015.1/30308-33409_2222)	180.0	616.0	0.2922077922077922																				8.36511e-09	0.395671	616.0	17.0	2.62748	0.935065	0.858766	1.2665201230470463e-05
AGGTCCCTGGCACTTTCTCTTCCTCGG	TCCTTAGTTGACAATGACTTCCTCATT	(zostera_marina_Chr05_17904295)	287.0	642.0	0.4470404984423676																				1.04347e-20	0.414842	642.0	45.0	1.24726	0.504673	0.503115	3.0305955458256776e-17	True	54M
AGGTCCCTTCTCCCGGACAAACATCCG	GTACTCCAGGTATGTCATCGGAGAATA	(zostera_marina_Chr06_22531563)	2056.0	5226.0	0.3934175277458859																				1.6103200000000002e-170	0.480766	5226.0	48.0	1.32943	0.491198	0.449866	4.2300852297833365e-166	True	54M
AGGTCCCTTGCCAGCTCAAAAATATTT	GAGCCGGAAGTGGCCACCTGGGCAGTA	False	349.0	1570.0	0.2222929936305732																				5.2280200000000006e-126	0.883618	1570.0	9.0	1.53429	0.915287	0.912102	9.681953592398751e-122
AGGTCCCTTGCTAGCTCAAAAATATTT	GAGCCAGAAGTAGCTAACTGGGCAGTA	False	186.0	1380.0	0.1347826086956521																				9.27619e-19	0.348045	1380.0	15.0	1.89347	0.507246	0.476812	2.4754926346314973e-15
AGGTCCGAAACCACGAACAGCGTCATT	ATCGCAACTCATTGAAATCACTCCCAA	(zostera_marina_Chr04_34381273)	409.0	903.0	0.4529346622369878																				2.8360599999999996e-20	0.366304	903.0	48.0	1.23231	0.527132	0.504983	8.089320900588288e-17	True	54M
AGGTCCGAAGAGCCCCCTCTTTCCACC	ATAGTGCGTATTCGGTATTAGCGTGCG	False	340.0	1281.0	0.2654176424668228																				6.34251e-64	0.759478	1281.0	26.0	1.31361	1.16393	1.15769	5.420758013308595e-60
AGGTCCGAGTGCGGTCCGTCGAAGACC	CCGGACCGCAGTTGGGGACGGAACGGT	(zostera_marina_Chr02_365294)	940.0	2166.0	0.4339796860572484																				3.49173e-59	0.423473	2166.0	48.0	1.5472	0.56879	0.54663	2.753497902872053e-55	True	54M
AGGTCCGATCTCCTGGAAATTACCGAT	GCCAACTCCAGATGAGCCAGGTCCGCC	False	275.0	637.0	0.4317111459968603	-	Peptidase_S10	PF00450.25	1.4	12.3	3.5	1.4	12.3	3.5	1.0	1.0	0.0	0.0	1.0	1.0	1.0	0.0	-	-1.0	7.47269e-06	0.249625	637.0	26.0	1.26817	2.76766	2.69388	0.0090464451189923	True	9M82N45M
AGGTCCGATGCCATTTACTTTTCTCGA	CGTCTTGTAACCAGCGTCGACGAAGGA	(zostera_marina_Chr05_26104127)	678.0	3755.0	0.1805592543275632																				5.34675e-36	0.252286	3755.0	48.0	1.03015	0.241012	0.225832	2.54814364922447e-32	True	54M
AGGTCCGCAAAAGGGACCGTTCGAAAA	ACCGGCCGTCCCAGAATCGCGCCGTGT	(zostera_marina_Chr02_35880387)	52.0	188.0	0.2765957446808511																				2.31503e-06	0.659162	188.0	17.0	1.82924	2.04255	1.68085	0.0029179339962368	True	2S52M
AGGTCCGCCACTTTTGACTGTTTTAAA	AGCACAATCCAAGGATCCACTGTATGG	(zostera_marina_Chr06_23890477)	3095.0	6981.0	0.4433462254691305																				6.89574e-215	0.434801	6981.0	48.0	1.28813	0.526572	0.500931	2.3778007246247404e-210	True	54M
AGGTCCGCCCAACACTCCTAAACCAAG	TAATGCATATGTCGTCAAACCAAATCC	False	221.0	3118.0	0.0708787684413085	-	CSTF_C	PF14304.9	0.059	16.9	0.1	0.059	16.9	0.1	1.0	1.0	0.0	0.0	1.0	1.0	1.0	0.0	-	3.0	2.61123e-09	0.140573	3118.0	48.0	0.692654	0.122514	0.113855	4.098169540784201e-06	True	12M69N42M
AGGTCCGGAACGGGTCTTGGGGCAAGA	AGATAGAGTACCTGGTCTGTGTCGTTC	(zostera_marina_Chr02_36708831)	1884.0	4754.0	0.3962978544383677																				2.48749e-90	0.349088	4754.0	48.0	1.38976	0.486327	0.468448	3.126975065929456e-86	True	54M
AGGTCCGTCTCCTTGTACCATCCACCG	TAGCCGCTTGAGGCCGGAGTGGAGCAG	False	86.0	266.0	0.3233082706766917																				1.73837e-06	0.451848	266.0	6.0	1.64033	0.962406	0.962406	0.0022126112836751
AGGTCCTAGATATATTTCTTCTTCTTT	CCTTTCCTCAAGTAGTGGAGGGGAGAT	False	2035.0	4246.0	0.4792746113989637																				9.85361e-128	0.37848	4246.0	48.0	1.43578	0.707018	0.63707	1.8550363400618144e-123	True	19S35M
AGGTCCTATAGACTGTTTCTCCAGTAA	GAGCATGAGTAGATGTACGAGAGTTGT	(zostera_marina_Chr03_30594293)	99.0	481.0	0.2058212058212058																				3.96698e-13	0.539621	481.0	24.0	0.879048	0.226611	0.226611	7.94691602612951e-10	True	54M
AGGTCCTCCAATGGACCCTTTCCGGTG	ACGATGGCTTGAACGTAGAATCCGAAC	(zostera_marina_Chr04_28025683) (TAIR10_2_14522789)	135.0	313.0	0.4313099041533546																				4.98921e-13	0.569835	313.0	24.0	1.17876	0.578275	0.546326	9.93761241029728e-10	True	54M
AGGTCCTCCGACTGGTGAGCATTGCCC	TGTTGTTTCTCCAATGGTGATCTCTCC	(zostera_marina_Chr06_2661905)	38.0	85.0	0.4470588235294118																				1.80313e-13	1.0	85.0	9.0	1.07404	0.458824	0.458824	3.6850328374737405e-10	True	54M
AGGTCCTCGATCTCTCCAAGAGGTCCA	CCGGCGACACGGTATCCCTCGATGGCT	(zostera_marina_Chr04_23551233)	225.0	617.0	0.3646677471636953																				1.12932e-09	0.401093	617.0	40.0	1.49704	0.876823	0.873582	1.8170241506519395e-06
AGGTCCTGACTTACCCTCCGCGGACGA	GCCTTCCGGAGGAAACCTTGAGTTTTC	(RF_all_EF067921.1/68765-71653_1319)	102.0	401.0	0.2543640897755611																				1.0898399999999999e-20	0.717479	401.0	12.0	2.41598	1.46883	1.46883	3.1624991995882306e-17
AGGTCCTGGAAAACGTCCTACCAAATT	CGCATCCATGACATCATCGTTGGGGGT	False	282.0	1522.0	0.1852825229960578																				4.47091e-48	0.93374	1522.0	9.0	0.99421	0.229961	0.229304	2.8381939906969283e-44
AGGTCCTGGACTTGGATTCTTTGCCAT	AGGATTGTGGCACCTGATCAAGCATAT	(zostera_marina_Chr03_33168474)	36.0	130.0	0.2769230769230769																				1.31963e-07	0.650909	130.0	12.0	1.21816	0.376923	0.369231	0.0001829255768263	True	54M
AGGTCCTTAGATATTTCGTCTTCTTTC	GATGTCCAATTACCACCCATTGCAGTA	(zostera_marina_Chr03_32791428)	66.0	347.0	0.1902017291066282																				2.59412e-10	0.382359	347.0	26.0	1.16692	0.325648	0.293948	4.357293349852971e-07	True	54M
AGGTCCTTGCAGAATTTCCATCTCTTC	AATAGATCGACTCTCACTTAGTGACAC	False	499.0	1477.0	0.3378469871360867																				3.20424e-30	0.4443	1477.0	47.0	1.24648	0.413676	0.386594	1.2998992607817574e-26	True	21M1012N33M
AGGTCCTTTCAATGTTCCTGGGAATGC	TCTACATAGGATGTCATCCCTTGATGT	(zostera_marina_scaffold_29_64683)	30.0	71.0	0.4225352112676056																				2.76565e-10	0.941176	71.0	8.0	1.51149	0.816901	0.816901	4.636191586469937e-07
AGGTCGAAATTGATACCATTGATGGTT	GGATGCTTGGAGACTATAAGTTTTAGA	(zostera_marina_Chr04_10584246)	695.0	4377.0	0.1587845556317112																				3.13902e-51	0.283741	4377.0	48.0	0.906559	0.207676	0.196939	2.1292911535297046e-47	True	54M
AGGTCGAACAGACAACGAAGATAAGAT	TGATCTGCTAAGATCTGTTTACTTGAC	(zostera_marina_Chr01_41943032)	5127.0	10780.0	0.4756029684601113																				3.51991e-127	0.314927	10780.0	47.0	1.27781	11.2307	3.44082	6.597039671762929e-123	True	54M
AGGTCGAACCAGCTATGGATAATGACT	CTTTTATCTTCTTCTCCCAAGGATAAT	(zostera_marina_Chr03_35263503)	247.0	702.0	0.3518518518518518																				2.18634e-29	0.460011	702.0	45.0	1.12556	0.380342	0.380342	8.646109478346857e-26	True	54M
AGGTCGAAGATCTTGAACCGACGTTCC	TTGCACACGATACTTGGCCATTTTAGG	(zostera_marina_Chr01_39716154)	378.0	817.0	0.4626682986536107																				4.60295e-30	0.51485	817.0	41.0	1.40834	0.564259	0.564259	1.8587317561649954e-26	True	54M
AGGTCGAAGCTTTCCATAACACTGATG	AGAAATTTTAAGCAGGGAAAGTAATAA	(zostera_marina_Chr01_103341)	139.0	332.0	0.4186746987951807																				7.680820000000001e-18	0.534205	332.0	32.0	1.25183	0.569277	0.539157	1.9660854824616697e-14	True	54M
AGGTCGACACCTAGAACTTAACAAGAC	TACAATAATACAAACCGCTTTGCTCTT	(zostera_marina_Chr05_24900622)	70.0	147.0	0.4761904761904761																				1.41418e-10	0.623909	147.0	15.0	1.25896	0.646259	0.605442	2.417443433972314e-07	True	54M
AGGTCGAGAGCTTGATGATGGTCCAGA	GCTTGATGATGGTCCAGAGCTTACCAG	False	917.0	3152.0	0.2909263959390863																				1.5573e-76	0.401789	3152.0	47.0	1.21443	5.72557	4.4981	1.6193805587506354e-72
AGGTCGAGAGGATGACATTCTCTGAGA	CGCGATCTTCTGATAGGCATCCTTCTC	(zostera_marina_Chr04_29462191)	33.0	101.0	0.3267326732673267																				1.60617e-08	0.772727	101.0	12.0	0.986004	0.336634	0.336634	2.3826502197853336e-05	True	54M
AGGTCGAGATCAAGTTTCTCAGTCAAC	TCTGTAACTTGGTCAGCACCAAAGGTG	(zostera_marina_Chr03_21432004)	701.0	6770.0	0.1035450516986706																				4.02491e-34	0.167866	6770.0	48.0	0.770049	0.143722	0.139882	1.8258226155881147e-30	True	54M
AGGTCGAGGTTAAGTTGTATGAGCTCT	GTATCCGTGGTTTCTGCTGGGGTGCCG	(zostera_marina_Chr05_22592609)	1600.0	7675.0	0.2084690553745928																				4.8857e-114	0.297697	7675.0	48.0	1.02155	0.259414	0.242215	8.029909187106271e-110	True	54M
AGGTCGATAAGAGAAGTTGTTTTGTTT	AATGTTCTTTATTAAGCTGTCAATAGG	(zostera_marina_Chr03_7387150)	575.0	1280.0	0.44921875																				1.74345e-48	0.474332	1280.0	46.0	1.27812	0.586719	0.544531	1.1170625946217496e-44	True	54M
AGGTCGATTTCAAGCTGTTCGAGTTGC	TTCTCAACAGCAGCAGGGAGAAGATGA	(zostera_marina_Chr02_36977450)	326.0	729.0	0.4471879286694101																				2.8988800000000003e-23	0.501694	729.0	43.0	1.37231	0.567901	0.514403	9.309108441025436e-20	True	54M
AGGTCGCCGGAAGAAGGAGCAACCGGA	GCATCTGCAACAAGAACAGTCGCCGGT	(zostera_marina_Chr02_3826331)	13056.0	36720.0	0.3555555555555555																				0.0	0.361438	36720.0	48.0	1.31549	0.419635	0.404875	0.0	True	54M
AGGTCGCCGGACGAAACTCAACTCAAC	TCAACTCAGCCCAGACCTCCTGTACTC	(zostera_marina_Chr05_23404953)	547.0	1636.0	0.3343520782396088																				1.04287e-42	0.576919	1636.0	46.0	1.4441	4.66932	3.62469	5.8622300208797765e-39	True	35M5I14M
AGGTCGCTCCAGTTTAGGAATGTTCTA	AAGCAGATGGTTAGTCTCGGTATGATT	(zostera_marina_Chr02_33837139)	60.0	223.0	0.2690582959641255																				4.58116e-10	0.589202	223.0	20.0	1.0546	0.511211	0.457399	7.56645066332017e-07	True	49M5S
AGGTCGGAACTTACCCGACAAGGAATT	TCGCTACCTTAGGATGGTTATAGTTAC	(RF_all_JH815194.1/443595-440940_1676) (zostera_marina_scaffold_70_141655) (Zostera_marina_chloroplast_NC_036014.1_123781) (TAIR10_Pt_106615) (mge_aclame_genes_all_0_gene:plasmid:134557_1862)	3863.0	14953.0	0.2583428074633853																				3.41121e-47	0.2071	14953.0	48.0	2.46124	1.27593	1.24878	2.1239469557802723e-43	True	53M1S
AGGTCGGAGACGGCGTCGAGGAATAAA	CATGCGTCATCGCGATTCTCATAGAAG	(zostera_marina_Chr01_23805680)	149.0	406.0	0.3669950738916256																				1.22566e-08	0.402662	406.0	31.0	1.04131	0.44335	0.389163	1.8337726181939723e-05	True	54M
AGGTCGGAGATCCCAAAGAACAAGGTG	ATTCTCAGTACCATCGGTCACGAGCTT	(zostera_marina_Chr05_1150040)	347.0	874.0	0.3970251716247139																				8.2273e-33	0.464289	874.0	45.0	1.25388	0.44508	0.442792	3.59788678993146e-29	True	54M
AGGTCGGAGATGGTCGGGGAACCATCC	ATCTTTGATCTGTGATCTTTGATCTGT	(zostera_marina_Chr03_38912258)	248.0	597.0	0.4154103852596315																				2.62651e-20	0.486642	597.0	43.0	1.22695	0.489112	0.462312	7.501739187804074e-17	True	2S52M
AGGTCGGATTCTGGATTCTTAGAGTTT	AACTTGTTCCTCCCACTACCGGCGCTG	False	295.0	684.0	0.4312865497076023																				6.2147e-30	0.494806	684.0	45.0	1.37968	0.545322	0.513158	2.4988463016701976e-26	True	37M88N17M
AGGTCGGGAAACCAACTTGGAGAAGTA	GAGCTTCATTGTCGCGTCGGATAGTTT	(zostera_marina_Chr01_33855575)	184.0	575.0	0.32																				1.65924e-14	0.437614	575.0	40.0	1.73654	0.514783	0.490435	3.593169604736035e-11	True	54M
AGGTCGGGAATAGATGTACATCATGTT	GGCGAAGGAAGTGGAGGAGAAGCGAAT	(zostera_marina_Chr03_19188748)	298.0	949.0	0.3140147523709167																				1.33848e-24	0.420958	949.0	43.0	1.11123	0.395153	0.379347	4.514991985875616e-21	True	54M
AGGTCGGGGTCCTCGGGTTCATCATCC	AGTGCAGCGGGGGACGAAAGAGTGTCG	(zostera_marina_Chr02_5805016)	154.0	1213.0	0.1269579554822753																				4.56258e-15	0.241694	1213.0	48.0	0.918132	0.205276	0.17972	1.0179813582086712e-11	True	54M
AGGTCGGTGGAGTAGGCTCTCGGGGAA	ACGTAACCGTACATTTTCGCTGGTTGT	False	21.0	61.0	0.3442622950819672																				3.2132e-06	1.0	61.0	3.0	1.11664	0.442623	0.442623	0.0040041086525182
AGGTCGGTTTGGAGTAGCGTGTGCATT	AGGATGCGGTACCGGAACTCGAAGATC	(zostera_marina_Chr06_24073484)	1741.0	3642.0	0.4780340472267985																				1.95691e-115	0.365575	3642.0	48.0	1.47919	0.560681	0.555464	3.2666586458044884e-111	True	54M
AGGTCGTAAACGTACACTCCACTTTGT	AGCTTGGAGATCTGGTCTCTGATGCAA	(zostera_marina_Chr02_38658163)	310.0	675.0	0.4592592592592592																				2.63899e-35	0.580421	675.0	41.0	1.14238	0.481481	0.481481	1.2353491284599054e-31	True	54M
AGGTCGTAAAGCGACCATTACATGCGA	GCAGAGGATACCGACAAGGACGAATCT	(zostera_marina_Chr02_5515140)	385.0	1300.0	0.2961538461538461																				1.1118799999999998e-39	0.424232	1300.0	45.0	1.46684	0.395385	0.390769	5.812853802361351e-36	True	54M
AGGTCGTACACAGCGTCAGAATAAAGA	TCGTCGAACATAGTCCACTCTTGAACA	(zostera_marina_Chr06_22673022)	685.0	1824.0	0.3755482456140351																				4.719e-47	0.453198	1824.0	48.0	1.68343	0.506579	0.504386	2.9284835880265344e-43	True	54M
AGGTCGTACGCAGAAGGAATACTCGGC	ACAGCTGTTGTAGAATCATAGGAAATT	(zostera_marina_Chr03_23192212)	242.0	604.0	0.4006622516556291																				1.36591e-25	0.475213	604.0	42.0	1.16508	0.430464	0.430464	4.774517689174372e-22	True	2S52M
AGGTCGTAGATGTCAAAGATGTCGATG	AAGTAGAGTTAGAAGTAGAAACAAAAG	(zostera_marina_Chr03_24573912)	89.0	270.0	0.3296296296296296																				3.05913e-17	0.552514	270.0	24.0	0.980729	0.337037	0.337037	7.607290570632155e-14	True	54M
AGGTCGTCGGCAGATGGGAGGCCCTCT	TCAACATCCAGAACTCTGTTTTCGACA	(zostera_marina_Chr01_30438858)	214.0	460.0	0.4652173913043478																				6.26094e-23	0.57431	460.0	40.0	1.47636	2.06522	1.5413	1.985975396355548e-19	True	54M
AGGTCGTCTCAACGAATTGGTAGCATT	CCGGATGAAATTGGAGGACAAAAGAAG	(zostera_marina_Chr05_27958282)	237.0	542.0	0.4372693726937269																				4.83522e-15	0.415121	542.0	37.0	1.22941	0.505535	0.5	1.0773735378817966e-11	True	54M
AGGTCGTCTGCAAGGTTCTCCAATGGA	CCCTTTCCGGTGACGATGGCTTGAACG	(zostera_marina_Chr04_28025671)	109.0	414.0	0.2632850241545894																				1.46083e-08	0.355201	414.0	29.0	3.37391	0.772947	0.772947	2.1737993198824262e-05	True	53M1S
AGGTCGTGGAGGAGTCTGGTCCTGCAA	GAACAGCAAATGGAGGAACATCTGTGG	(zostera_marina_Chr04_1482609)	92.0	293.0	0.3139931740614334																				5.096920000000001e-18	0.656321	293.0	22.0	1.10755	0.412969	0.372014	1.3160958294888382e-14	True	2S52M
AGGTCGTTAGCTTCCAAATGAGATAGA	ACTTCACCCTCTTCACTCCAAGGCCAT	(zostera_marina_scaffold_464_23405)	1486.0	3640.0	0.4082417582417582																				3.10708e-09	0.125217	3640.0	48.0	1.35738	0.473626	0.465659	4.852042218670089e-06	True	54M
AGGTCGTTTTCGGGATGCCTGTTTAGA	CCTTTCCCAGAAAAGATTCCTTGCACT	(zostera_marina_Chr02_24517279)	112.0	442.0	0.253393665158371																				4.85886e-10	0.291292	442.0	30.0	1.553	0.776018	0.683258	8.011446304769362e-07
AGGTCTAAAACAAAGGATTTTACATTG	TTACGTTGTAATGCTTCAATAGCTTCC	(zostera_marina_Chr03_32082850)	69.0	263.0	0.2623574144486692																				2.4795e-15	0.597028	263.0	24.0	1.1626	0.346008	0.346008	5.607985111889303e-12	True	54M
AGGTCTAAGACAAAGCTTTCCTCCATG	TCCATGGACGAATTTCTTAGCTCCGAC	(zostera_marina_Chr01_5121042)	109.0	371.0	0.2938005390835579																				2.31984e-10	0.450703	371.0	31.0	1.21891	0.347709	0.347709	3.909399087254043e-07	True	54M
AGGTCTAAGACTAGATTGATGTATCTG	TCACTAAACGATAGGTTAGCTCCAGAT	False	290.0	916.0	0.3165938864628821																				6.55747e-68	0.61353	916.0	17.0	1.18102	0.365721	0.358079	5.9829205139566064e-64
AGGTCTACACCATAGCGACAGTGACTT	GTTGGTCCTCCTATGTTAACTACGAGC	False	625.0	1352.0	0.4622781065088757	-	Mito_fiss_Elm1	PF06258.14	0.18	14.9	0.0	0.18	14.9	0.0	1.0	1.0	0.0	0.0	1.0	1.0	1.0	0.0	-	-2.0	4.60009e-43	0.46254	1352.0	48.0	1.17369	0.525888	0.494822	2.6058964295754227e-39	True	29M191N25M
AGGTCTACCTCCATTTGAAAATAATCC	TCCTGTAGTCAATGGGCTACCATGTTC	(zostera_marina_Chr05_23191292)	874.0	1915.0	0.456396866840731																				8.20703e-53	0.461693	1915.0	48.0	1.2834	0.51436	0.506005	5.741614376971306e-49	True	54M
AGGTCTACGATGAAGAGGTAGTAAATG	GTGAAATCAACAATGACGACGGAAACA	(zostera_marina_Chr03_39661003)	50.0	330.0	0.1515151515151515																				4.16936e-07	0.343197	330.0	27.0	0.845163	0.181818	0.181818	0.000556231853439	True	54M
AGGTCTAGTCGGAGAGGAAAATCTATG	AATTGTTGGACTAGGTGTAAACCTGAT	(zostera_marina_Chr02_39269439)	46.0	125.0	0.368																				1.70692e-06	0.645186	125.0	17.0	1.01102	0.384	0.384	0.0021739679440206	True	54M
AGGTCTATCATCAGGTTGTTGTGTGGA	GTTTTCTGTAGAAAATTTAACATTAAC	(zostera_marina_Chr01_33994238)	31.0	74.0	0.4189189189189189																				3.14921e-07	0.842105	74.0	9.0	1.07354	0.445946	0.445946	0.0004242624573246	True	54M
AGGTCTCAATGGGTTTTCCGGATCGTC	TGGGCGTTCCTTTATTCACATGACGAA	(zostera_marina_Chr01_33707768)	335.0	888.0	0.3772522522522522																				3.50883e-36	0.503243	888.0	29.0	1.41223	0.92455	0.92455	1.6803178551862674e-32	True	54M
AGGTCTCACAGTCAAGCTCCCTTATGC	CTTTCCACTCTAGATACGATTTCTACC	False	53.0	199.0	0.2663316582914573																				8.71852e-15	0.646429	199.0	9.0	1.37566	0.41206	0.366834	1.916636433146965e-11
AGGTCTCATAAATCGAGTACGGATCAT	GGCAGCAACCTCTCTTGACTGATTTTC	(zostera_marina_Chr01_9241246)	209.0	491.0	0.4256619144602851																				1.16012e-21	0.47544	491.0	33.0	1.30454	0.509165	0.509165	3.502131394316756e-18	True	54M
AGGTCTCATAATTGAGCCGTAGCATAA	TATAAACATGTTCATTTCAAGGGAAAT	(zostera_marina_Chr05_7614514)	956.0	4962.0	0.192664248286981																				5.99041e-51	0.283456	4962.0	48.0	0.975186	0.2368	0.223096	4.039726015822087e-47	True	1S53M
AGGTCTCATCTGCGTGTGTTTTCATCA	GTCCTTCGTTTCCTAAAATTTCTGTTC	(zostera_marina_Chr01_40906065)	287.0	619.0	0.4636510500807754																				1.71153e-26	0.6228	619.0	36.0	1.4121	0.584814	0.570275	6.16957908745383e-23	True	54M
AGGTCTCCTGTTCCATCTGGTTCTGGA	GATGAGAAAAGAAGTACGCGATGGTGA	(zostera_marina_Chr01_37303000)	220.0	527.0	0.4174573055028463																				2.0830800000000002e-18	0.440682	527.0	38.0	1.26614	0.612903	0.487666	5.473944618257239e-15	True	54M
AGGTCTCGCCGTCCTCACTTCCAGCAA	TCGTCGAATGATATCGTCGACGATCCA	(zostera_marina_Chr01_41615287)	952.0	2499.0	0.3809523809523809																				2.21072e-71	0.421451	2499.0	48.0	1.34899	0.466186	0.448179	2.1286348143659225e-67	True	54M
AGGTCTCTGTGCAACTTCCATTCTGTA	AGAGTCCGTCTTGATAAATTCACTCAG	(zostera_marina_Chr03_695080)	118.0	645.0	0.1829457364341085																				2.59227e-12	0.345797	645.0	43.0	1.05824	0.437209	0.424806	4.945025632092615e-09	True	54M
AGGTCTCTTTCTCAGGACTCCATTTGA	TGTTAACACGACTTCCATCGGAGAGTT	(zostera_marina_Chr04_33834616)	31.0	70.0	0.4428571428571428																				1.17229e-10	0.941176	70.0	10.0	1.08641	0.471429	0.471429	2.0147878429669045e-07	True	54M
AGGTCTGAAAGGGGAGCGAGTGGATGT	TTTCTCATTTCTCCCAGCATTAACAAC	(zostera_marina_Chr03_31623108)	155.0	657.0	0.2359208523592085																				3.49381e-11	0.380582	657.0	37.0	1.51742	0.391172	0.368341	6.209375565436504e-08	True	54M
AGGTCTGAATGTTGTGACAGCATTTCC	GTACAAGGTTGAAACAGGTTTGTCTCG	(zostera_marina_Chr02_35451461)	475.0	1071.0	0.4435107376283846																				2.9449700000000003e-32	0.37872	1071.0	48.0	1.18755	0.47619	0.475257	1.2677414794023623e-28	True	53M1S
AGGTCTGACTGAACAGTGTGGTCGATG	CATTCATGGAGGCAGCCTCGGCTATTT	(zostera_marina_Chr05_6763202)	3379.0	15999.0	0.2112007000437527																				4.05718e-146	0.267998	15999.0	48.0	1.08681	0.267142	0.255891	8.939501827258111e-142	True	54M
AGGTCTGAGCTTCTTCTACCGAAACTT	GACGTATATTTTCCAGATCCGATTTGT	(zostera_marina_Chr02_27777284)	802.0	1722.0	0.4657375145180023																				6.95626e-75	0.510055	1722.0	48.0	1.31044	0.524971	0.518002	7.057581355828299e-71	True	54M
AGGTCTGCAAGGTTCTCCAATGGACCC	TTTCCGGTGACGATGGCTTGAACGTAG	(zostera_marina_Chr04_27992361)	442.0	1199.0	0.3686405337781485																				2.60819e-25	0.337727	1199.0	45.0	2.44996	0.671393	0.671393	9.024311695022624e-22	True	1S53M
AGGTCTGCACTGCCAATATCACCTTTT	ACAAACGTGAAATTAGATGATGGCCGT	(zostera_marina_Chr06_142531)	75.0	340.0	0.2205882352941176																				2.39951e-07	0.356884	340.0	32.0	1.00598	0.332353	0.297059	0.0003262265813196	True	54M
AGGTCTGCCAGAGATTTTGACGCCTTT	CATTGAGATAGGGTCATCAGCGAGGAT	(zostera_marina_Chr05_29549058)	369.0	2762.0	0.1335988414192614																				2.68309e-21	0.231809	2762.0	48.0	0.826521	0.184287	0.16727	7.979417982447789e-18	True	54M
AGGTCTGGAGCTATTGGTGGTGTTGTT	GTTGTTGTTGTTACGTTGACGTTGCTG	(zostera_marina_Chr01_11510213)	271.0	710.0	0.3816901408450704																				8.101689999999999e-21	0.494388	710.0	44.0	1.23478	5.6507	4.00423	2.363961725091493e-17
AGGTCTGTACACTTGACAAGAATAGTA	TGGCAACGACTCACCCGAAAGTAAACT	(zostera_marina_Chr03_38858060)	1019.0	3991.0	0.2553244800801804																				2.50023e-51	0.321025	3991.0	42.0	1.10947	0.324981	0.317464	1.699458334975908e-47	True	54M
AGGTCTGTACTGGTTATTCGTTATGGA	AAGTGGAGACCCCATCTTTGATCGTTC	(zostera_marina_Chr02_2086198)	174.0	675.0	0.2577777777777778																				2.98796e-16	0.43594	675.0	32.0	1.1404	0.324444	0.318519	7.085450314358947e-13	True	54M
AGGTCTTCATCCAACAAACACTGCTCA	ACAGCAACGAGAAGTAGCCTAGCTGAA	(zostera_marina_Chr04_27780941)	949.0	2131.0	0.4453308305959643																				1.33085e-61	0.451486	2131.0	48.0	1.19269	0.493196	0.474425	1.0941212824259549e-57	True	54M
AGGTCTTCCTCCTCGGATGGAGAGAGC	GGCAGTGGACGGGTTTGGGTGTGGTAA	(zostera_marina_Chr03_33950307)	436.0	1809.0	0.2410171365395246																				7.008919999999999e-52	0.625776	1809.0	38.0	1.17097	0.301271	0.293532	4.817432972290283e-48	True	54M
AGGTCTTCGAATCCATACTATTTTTCT	TTTGCATCAACAATGGTGAATCCTTCT	(zostera_marina_Chr03_36046309)	2114.0	5290.0	0.3996219281663516																				3.68915e-132	0.372915	5290.0	48.0	1.29059	0.459735	0.442911	7.220760757206378e-128	True	54M
AGGTCTTCGGTAGAAGTAATTGTTTCT	TTGTTGTTGGAAGCAGACGAAAGGGAG	(zostera_marina_Chr03_23188640)	85.0	306.0	0.2777777777777778																				4.30562e-06	0.40713	306.0	28.0	0.942805	0.29085	0.29085	0.0053127672526919	True	54M
AGGTCTTCTTTCATACCATTAAGCTTG	CAACCAAGGGAACAGAATCGGAAAGAA	False	317.0	1870.0	0.1695187165775401	-	PLATZ	PF04640.17	1.5	13.5	0.8	1.5	13.4	0.8	1.1	1.0	0.0	0.0	1.0	1.0	1.0	0.0	-	-2.0	4.67729e-16	0.244516	1870.0	48.0	1.05989	0.219251	0.216043	1.0981504604354745e-12	True	31M77N23M
AGGTCTTGAAAGGACGGTAGAGCTTAA	GATCGGAAACAACGCCGACGATGGATC	(zostera_marina_Chr02_3877747)	78.0	266.0	0.2932330827067669																				1.93149e-10	0.556423	266.0	20.0	1.14252	0.334586	0.334586	3.271724033991462e-07	True	54M
AGGTCTTGAAGCAAGCATCAACGATCT	TTCCGGTATCTTGATCAACCTTGATCT	(zostera_marina_Chr01_35594893)	26730.0	68691.0	0.3891339476787352																				0.0	0.285644	68691.0	48.0	1.85472	1.54866	1.53455	0.0	True	54M
AGGTCTTGCATTGATAGTATGGTGGAC	AAAGATATTGTCCCTGAAAGAAGATTG	(zostera_marina_Chr03_30627930)	47.0	224.0	0.2098214285714285																				3.98432e-11	0.637213	224.0	17.0	0.860311	0.223214	0.223214	7.055265997344948e-08	True	54M
AGGTCTTGGAATATCTGGAGGACTGGC	ACATCGGATGAGGGCCCAATTAACACC	(zostera_marina_Chr03_9658732)	722.0	1748.0	0.4130434782608695																				4.92584e-51	0.417369	1748.0	48.0	1.31834	0.459954	0.457094	3.3276683052084067e-47	True	54M
AGGTCTTGGAGGACCGGAATTGGCTGG	GGATATGTAAATGTTTGACACTTGGTT	(zostera_marina_Chr03_27054257)	303.0	918.0	0.3300653594771242																				3.29491e-17	0.358126	918.0	47.0	1.155	0.37037	0.363834	8.18087442691987e-14	True	54M
AGGTCTTGTTCCCTAGATTTCTTCAGC	ATATTACACGCAGAATCCACACGATCG	(zostera_marina_Chr03_30818921)	288.0	878.0	0.3280182232346241																				1.00272e-27	0.567635	878.0	36.0	1.25882	0.421412	0.378132	3.764525693890751e-24	True	54M
AGGTCTTTCAACCTTAGTCCAACCCTC	CTCCTCCTTCTTCTGCTGCTGCTGCTG	(zostera_marina_Chr06_26523425)	256.0	646.0	0.3962848297213622																				1.24837e-30	0.613898	646.0	31.0	1.45736	0.602167	0.578947	5.1277912119547425e-27	True	54M
AGGTCTTTTTCTCGCAATATGCGACAC	CACCTTTCATATCTATTTACACTCTTG	(zostera_marina_Chr05_23363188)	277.0	1293.0	0.214230471771075																				2.65693e-16	0.273144	1293.0	48.0	1.22724	0.324053	0.279969	6.316550492563828e-13	True	54M
AGGTGAAAACCATACCTCCTCCGATGA	TGATAACATCACACTTGTCAAGAAGAG	False	128.0	636.0	0.2012578616352201	-	PGK	PF00162.22	0.48	13.3	0.2	0.48	13.3	0.2	1.0	1.0	0.0	0.0	1.0	1.0	1.0	0.0	-	-3.0	2.17965e-14	0.380859	636.0	6.0	1.2501	1.76887	1.72956	4.689767241300171e-11
AGGTGAAACATTATCTTCATCGGTGGA	TGAATGCAGAGTAATAGCATGATCAGA	(zostera_marina_Chr02_2845681)	114.0	669.0	0.1704035874439461																				1.63574e-06	0.270388	669.0	42.0	0.797529	0.19133	0.186846	0.0020864297920136	True	54M
AGGTGAAACCGATCTGAGAACGATCAT	CTACAGGTTTAACGATAAACCACTATA	(RF_all_LFYR01000429.1/141200-141410_125) (zostera_marina_Chr04_28619360)	2466.0	8370.0	0.2946236559139785																				8.85468e-139	0.327117	8370.0	47.0	1.17369	0.351016	0.331183	1.8317453746411976e-134	True	54M
AGGTGAAAGCTTTGGAGCTGTGGAGAG	TGTTAAAGCTACAAGCGATATCAACTC	(zostera_marina_Chr02_4510202)	54.0	179.0	0.3016759776536313																				4.19667e-11	0.556701	179.0	18.0	0.88333	0.301676	0.301676	7.420738308921537e-08	True	54M
AGGTGAAATCAAAGTTGGTAGTTCGTA	GACTCGTAAATCAGAACCACTTTGCTT	(zostera_marina_Chr04_26282737)	169.0	506.0	0.3339920948616601																				7.31923e-27	0.569287	506.0	37.0	1.24828	0.381423	0.381423	2.6716608486441227e-23	True	54M
AGGTGAAATGGAAGCGGATTTGAGGAA	ACTGGTGTATGATGGAACAGAGGCAGC	(zostera_marina_Chr05_5092268)	161.0	1121.0	0.143621766280107																				9.77008e-30	0.359292	1121.0	46.0	1.37174	0.479037	0.460303	3.904695207463123e-26	True	54M
AGGTGAACCGGAACGCTGTTCGTCTAT	TTATTTATTTATTATTATATATACAGT	(zostera_marina_Chr05_6675025)	157.0	1002.0	0.156686626746507																				4.07383e-23	0.408147	1002.0	44.0	1.86413	2.44411	1.46707	1.301307943790612e-19	True	24M4D30M
AGGTGAACTCAATCTCCTTACAACATC	CGCATCATCTCCCAGTGCCTCTCCGAA	(zostera_marina_Chr04_7855698)	232.0	522.0	0.4444444444444444																				7.78442e-28	0.574197	522.0	37.0	1.27712	0.488506	0.488506	2.932620289714609e-24	True	54M
AGGTGAAGAAGAAGGGTTTGGAATCTC	GTGTCTTTCTCACTATCCATCTCCATC	(zostera_marina_Chr06_20685799)	121.0	280.0	0.4321428571428571																				3.40013e-09	0.42815	280.0	29.0	1.23578	0.475	0.475	5.294305773746721e-06	True	54M
AGGTGAAGAAGCAGACTGCGGAGGATG	AGAATGCCGTTGTTGCCATTTTTGGGT	(zostera_marina_Chr06_20775227)	306.0	630.0	0.4857142857142857																				1.2387e-11	0.384266	630.0	42.0	1.26234	0.563492	0.563492	2.2656313570586144e-08	True	54M
AGGTGAAGACAGGAAGGGTTCTCTGGG	TCGATATCGCCAAGGATTTTGTCAGGT	(zostera_marina_Chr06_10482047)	983.0	2586.0	0.3801237432327919																				1.59836e-47	0.403157	2586.0	48.0	1.15884	0.41454	0.409899	1.0018485898801297e-43	True	54M
AGGTGAAGACCAAGTAAGCCCCTTATT	TCTCTTCAGCAATGTAAGATGCATAGT	(zostera_marina_Chr03_968003)	315.0	6803.0	0.0463031015728355																				3.00309e-10	0.110201	6803.0	48.0	0.552345	0.108776	0.0873144	5.022235387992007e-07	True	54M
AGGTGAAGAGGTTGAAACTTGAGAGGT	AATAGAATTCAATTAAACATGTCTTGG	(zostera_marina_Chr05_23148632)	35.0	100.0	0.35																				3.11065e-09	0.795455	100.0	11.0	1.00861	0.36	0.36	4.857209951513117e-06	True	54M
AGGTGAAGGAGTTGAAGAACGGAAGAC	TAGCCATGTTCTCCATGTTCGGATTCT	(zostera_marina_Chr02_15944122)	3414.0	7928.0	0.4306256306760848																				6.65914e-157	0.375446	7928.0	48.0	1.37732	0.541877	0.531282	1.5875349410595429e-152	True	54M
AGGTGAAGGCGAAGGCGAAGGCGAAGG	CGAAGGCGAAGGCGAAGGCGATGATAG	False	108.0	386.0	0.2797927461139896																				5.76935e-13	0.532955	386.0	31.0	1.75267	7.8057	6.15026	1.144686323310286e-09	True	4S50M
AGGTGAAGGCGAGTGGACTTGTGCCAG	GTTCTTTAACATGTCGACCACCGTTCG	(zostera_marina_Chr06_4441278)	955.0	2434.0	0.3923582580115037																				2.45663e-89	0.571495	2434.0	41.0	1.25604	0.441249	0.430567	3.0459916855811547e-85	True	54M
AGGTGAAGGTCTTGGAGGACCGGAATT	GGCTGGGGATATGTAAATGTTTGACAC	(zostera_marina_Chr03_27054263)	290.0	878.0	0.3302961275626423																				1.67354e-15	0.383288	878.0	46.0	1.18643	0.405467	0.383827	3.819565367392226e-12	True	54M
AGGTGAATAACTTTGATTTTTGGTGAT	TCGTTCTACTCTTCTAATCCTGCCAGA	(zostera_marina_Chr05_5081452)	663.0	1440.0	0.4604166666666666																				2.31233e-64	0.530811	1440.0	48.0	1.30826	0.532639	0.51875	1.991773634137433e-60	True	54M
AGGTGAATCCCTCTGACTGCAAATCGC	GATTACAAGTGTTGTCAAATCCATCCA	(zostera_marina_Chr04_26723268)	164.0	477.0	0.3438155136268344																				4.17957e-08	0.364183	477.0	35.0	1.88177	1.91614	1.16771	6.010678428579229e-05	True	54M
AGGTGAATCTCGACATTTACAACAATT	ACAATAAGACACATCATAAATTACTTC	(zostera_marina_Chr03_34002536)	958.0	2089.0	0.4585926280516993																				6.523590000000001e-40	0.345073	2089.0	48.0	1.26261	0.531833	0.519387	3.431413303335637e-36	True	54M
AGGTGAATTATTTCTAAATCTTAAATC	AGAGGTATTGTTGTTATTTTCAATTTC	(zostera_marina_Chr02_4603343)	96.0	290.0	0.3310344827586207																				4.50756e-06	0.421101	290.0	29.0	1.1577	0.37931	0.372414	0.0055534127004432	True	54M
AGGTGAATTGGGGAATAAAAGGCCGTC	CATGTTAAGTCGGAGAGCGAAGAAAAT	(zostera_marina_Chr05_23421995)	910.0	5100.0	0.1784313725490196																				8.890339999999999e-58	0.275078	5100.0	48.0	0.956007	0.231765	0.21549	6.828054227662912e-54	True	54M
AGGTGACAGACCACCCATCCTCAAGTC	TCTAAACCTTGCTGTTACAAGCACACA	(zostera_marina_Chr05_10885376)	78.0	213.0	0.3661971830985915																				1.55068e-07	0.482886	213.0	13.0	1.41635	0.873239	0.86385	0.0002138485533659	True	54M
AGGTGACGCCAGTGAAAAGCAGAGCGA	TGAGAGTGATGATGGAGAGAAGAGTGA	(zostera_marina_Chr05_3947514)	1671.0	5143.0	0.324907641454404																				1.25684e-66	0.301752	5143.0	48.0	1.11221	0.368656	0.354462	1.1226542081018434e-62	True	54M
AGGTGACGCGTAGTTCAGGTAGGACAT	CATGGTGGTGTTGGGAAGATGAGTCGT	(zostera_marina_Chr06_24194491)	657.0	1534.0	0.4282920469361147																				1.31665e-41	0.392228	1534.0	48.0	1.24199	0.480443	0.467405	7.204806010742792e-38	True	1S53M
AGGTGACTACAACTGGCCAAGGAATCA	GCTAAAGAAGAAAAGGGAGAAGCGGAG	(zostera_marina_Chr04_26880677)	96.0	686.0	0.1399416909620991																				1.25142e-07	0.324111	686.0	36.0	0.841589	0.199708	0.186589	0.0001737826167111	True	54M
AGGTGACTGCACGACCTGCAATTCCAA	TCACCTTGTTTCCTATTCATCCTCGAT	(zostera_marina_Chr01_5126021)	98.0	354.0	0.2768361581920904																				9.36956e-17	0.661228	354.0	21.0	1.22466	0.440678	0.384181	2.2771220668451373e-13	True	54M
AGGTGACTTTATAATCCAACAAAAATA	TGAAGTGACTAGGAAATAGAAGATGAG	(zostera_marina_Chr01_4509629)	146.0	448.0	0.3258928571428571																				3.47724e-14	0.458695	448.0	37.0	1.08965	0.399554	0.370536	7.398620056210443e-11	True	54M
AGGTGAGAGAGTTGACTTTAACATTTA	TTTTCTCTCCCTTCGCATAAGTGTGCA	(zostera_marina_Chr05_23157164)	318.0	703.0	0.4523470839260313																				1.22793e-22	0.431471	703.0	46.0	1.27254	0.526316	0.503556	3.850972754146135e-19	True	54M
AGGTGAGAGGTCAGAGAAGGACTTCAA	GGCTGAGATCTTCCTTACGAGGTCGAC	(zostera_marina_Chr06_927808)	715.0	3034.0	0.2356624917600527																				1.01257e-83	0.335669	3034.0	48.0	1.06434	0.286091	0.271259	1.167352428444685e-79	True	54M
AGGTGAGCAATCGGATCTGGTCGTCGT	TTTCCATCGGTTTCAGGTTCAAGTCCA	(zostera_marina_Chr01_30098403)	51.0	187.0	0.2727272727272727																				6.98513e-08	0.522727	187.0	19.0	1.87858	0.620321	0.529412	9.882250519886394e-05	True	54M
AGGTGAGCACTACCAATAAGTAATAAT	AATGTTATAAAGTAAAAGTAAAATATA	(zostera_marina_Chr01_31964685)	291.0	1641.0	0.1773308957952468																				2.62262e-12	0.204254	1641.0	48.0	1.15775	0.820841	0.500914	5.001311686666241e-09	True	4S50M
AGGTGAGCAGCTGCGGCAGGAAGACCT	CAAAGATGTTGGTCAGGTCGTACATCG	False	52.0	136.0	0.3823529411764705																				1.11452e-14	0.894737	136.0	10.0	1.58264	1.50735	1.50735	2.436644653258669e-11
AGGTGAGCATGAGCCAATGAATAATCT	TCAAAGAATGCATTCTGATCTTCTGCA	(zostera_marina_Chr03_39788333)	120.0	254.0	0.4724409448818897																				1.35621e-09	0.489206	254.0	25.0	1.19803	0.570866	0.566929	2.1702518336974536e-06	True	54M
AGGTGAGCGGGCAGTTTGGCGCTTTAA	CTAGTCGTTCGGTTCATCCCGCATCGC	(RF_all_FN649760.1/57644030-57644418_98)	121.0	1425.0	0.0849122807017543																				1.43105e-17	0.375973	1425.0	16.0	0.707511	0.136842	0.118596	3.6161350898141406e-14
AGGTGAGGAAGGACGCAATAGTATACG	AACCTAATGGCTCGATACTCTTTGCGG	False	561.0	3290.0	0.1705167173252279																				1.45335e-17	0.103441	3290.0	16.0	1.28694	0.284498	0.271125	3.671251954049832e-14
AGGTGAGGAAGGACGCAATAGTATATG	AACCTAATGGCTCTATACTCCTTGCGG	False	277.0	1396.0	0.1984240687679083																				1.44821e-124	0.97037	1396.0	10.0	1.49424	0.355301	0.351719	2.645790088075861e-120
AGGTGAGGAAGGACGCAGTAGTATATG	AACCTAATGGCTCTGTACTCCTTGCGG	False	169.0	593.0	0.2849915682967959																				1.30198e-47	0.969487	593.0	5.0	1.36404	0.365936	0.362563	8.178999673580031e-44
AGGTGAGGATGATCTAGTCGACGGAGA	AGATGCGATATTTCCACCGCCGTTGTT	(zostera_marina_Chr01_39117400)	799.0	6516.0	0.1226212400245549																				1.16067e-27	0.171667	6516.0	48.0	0.886715	0.169122	0.165746	4.348671235136592e-24	True	54M
AGGTGAGTGACAGCATCAATGAATTGA	TCATGCAGCTGTTTTGTCCACCTGAGC	(zostera_marina_Chr03_37466048)	69.0	190.0	0.3631578947368421																				7.984e-13	0.734405	190.0	17.0	1.03316	0.378947	0.378947	1.5702800371927827e-09	True	54M
AGGTGAGTTGCACTGCGGGTGGGTCTA	GCAATCTTGGAAGTCACTGTGCGAAAA	(zostera_marina_Chr04_7331236)	979.0	2267.0	0.4318482576091751																				5.2872e-74	0.413547	2267.0	48.0	1.31059	0.508602	0.486987	5.294180021602942e-70	True	54M
AGGTGATACTAGGAGAAGAAGAACCCA	CATCATAATCCGTTACGTGACTAGTAG	(zostera_marina_Chr04_33994590)	53.0	121.0	0.4380165289256198																				2.46475e-06	0.63368	121.0	13.0	1.113	0.479339	0.479339	0.0031003020234891	True	54M
AGGTGATACTTATATTGATATGAAACA	TGTTCCATAAGGATGACAGATAATCTT	(zostera_marina_Chr04_3804145)	39.0	105.0	0.3714285714285714																				1.49066e-11	0.847826	105.0	13.0	0.951763	0.371429	0.371429	2.7124234822118592e-08	True	54M
AGGTGATAGAAGCCACTGTCTATGAGA	GGAATCAGTCGAACAGTGCCAGAGTCA	(zostera_marina_Chr01_41422523)	194.0	880.0	0.2204545454545454																				2.9729000000000003e-20	0.377141	880.0	43.0	1.06435	0.285227	0.265909	8.471723826564652e-17	True	54M
AGGTGATATCTTCCACTAGTCTTCTCC	CAATCTCTTGTGGCCTGGTCCGTCTAT	(zostera_marina_scaffold_1557_1522)	107.0	441.0	0.2426303854875283																				9.04226e-20	0.545075	441.0	20.0	1.93205	1.20408	1.13605	2.5234883391985315e-16
AGGTGATCGGAGAGAACAGCTCCGAGA	ACTGATCCCATTGCGATAGGAACCCGT	(zostera_marina_Chr01_15563090)	3440.0	19063.0	0.1804542831663431																				1.01879e-65	0.138828	19063.0	48.0	1.15729	0.256308	0.240781	8.969317138613696e-62	True	54M
AGGTGATCTACGCACCTCTTTGCCTTT	ACCAGGATAGAGATTCTGACGATAGTC	False	119.0	2195.0	0.0542141230068337																				2.32267e-08	0.268126	2195.0	22.0	0.792582	0.177677	0.130752	3.4036972102770104e-05
AGGTGATCTGCAAGGTTCTCCAATGGA	CCCTTTCCAGTGACGATGGCCTGAGCG	(zostera_marina_Chr04_27996142)	3010.0	38671.0	0.0778361045744873																				5.7662899999999996e-133	0.179268	38671.0	48.0	0.891695	0.182592	0.153422	1.1371118234582344e-128	True	54M
AGGTGATGAAGATAAACAGCTAGTTCT	AGTATGTATTTTTCGGTTTTCTCCTTG	(zostera_marina_Chr03_33679902)	220.0	2462.0	0.0893582453290008																				9.87424e-13	0.172748	2462.0	48.0	0.782732	0.179123	0.16247	1.931357666400141e-09	True	54M
AGGTGATGAGTGACAATAGATAATGAA	ATTCACAAAAATCAGTATCATTTAACA	(zostera_marina_Chr05_413573)	420.0	1824.0	0.2302631578947368																				1.19907e-24	0.269162	1824.0	48.0	1.10093	0.274671	0.26864	4.05220899568553e-21	True	54M
AGGTGATGCAGGAGAACCAACATCTCA	AGCTTTGCCAGCTTATTCCCAGGACAC	(zostera_marina_Chr05_431528)	396.0	2581.0	0.1534289035257652																				5.18255e-21	0.229089	2581.0	48.0	1.41961	0.339403	0.315769	1.5238136249572892e-17	True	54M
AGGTGATGGCGGAGACTTGTACTTATA	CCGGTGATGATGGCGAGGAAGTGGTGG	(zostera_marina_Chr02_1862718)	57.0	668.0	0.0853293413173652																				5.77738e-06	0.290571	668.0	25.0	1.38686	0.27994	0.27994	0.0070570457348848	True	54M
AGGTGATGGTGAAATTGGGAATCGAGG	GCTTGGAGGAGAGAAAAGTGGTCGTTG	(zostera_marina_Chr02_2803797)	367.0	773.0	0.4747736093143596																				1.93593e-23	0.472669	773.0	47.0	1.2172	0.521345	0.51229	6.258321875209697e-20	True	54M
AGGTGATGGTTCATTCTGGAGATAGGG	TCCGTACTCGGTGGCGGATAGATGCAT	False	1531.0	3185.0	0.4806907378335949																				9.78838e-102	0.481175	3185.0	48.0	1.2251	0.512716	0.509262	1.4067450830651166e-97	True	11M606N43M
AGGTGATGTTACTAACTGCTCACCTCC	ACCGCTGCCGCTGCCACTGCCCTTCAA	(zostera_marina_Chr06_23659792)	59.0	355.0	0.1661971830985915																				4.28247e-09	0.36313	355.0	26.0	0.860367	1.0338	0.864789	6.620880063547293e-06	True	48M6S
AGGTGATTAGAGGAGTGGAATATTTAA	GCAAATAACACTTTTTACTTGTAGAGA	(zostera_marina_Chr01_16485835)	21.0	108.0	0.1944444444444444																				1.12336e-08	0.704167	108.0	11.0	2.46352	3.23148	1.30556	1.6850732813815983e-05	True	54M
AGGTGATTCTCAACGTTATTTCTTTTC	TTTCTTTTATTTATTTATTTCTTTCTT	(zostera_marina_Chr04_27409175)	539.0	2630.0	0.2049429657794677																				3.96396e-09	0.165428	2630.0	48.0	1.42364	0.375285	0.365399	6.143228099870054e-06	True	54M
AGGTGATTTAACTCTTTCAGTGTGTAA	AACCGTAGCCATAGAAGATGTTAGCAC	(zostera_marina_Chr01_39216835)	794.0	9200.0	0.0863043478260869																				3.65194e-20	0.143008	9200.0	48.0	0.786522	0.154348	0.127935	1.0365745554932124e-16	True	54M
AGGTGATTTCACCAGCGACTCCAACGG	CGAGTCCGAAATCATAGACCGAAGACG	(zostera_marina_Chr01_41422656)	157.0	738.0	0.2127371273712737																				1.06659e-09	0.342808	738.0	43.0	1.02479	0.327913	0.262873	1.718901337250957e-06	True	54M
AGGTGCAAAAGTGCTTACTTGATGAAA	GAACTTAATCAGACAACGATGAGAATC	False	275.0	629.0	0.437201907790143																				2.46826e-23	0.500418	629.0	43.0	1.23666	0.54372	0.524642	7.948126893255182e-20	True	36M94N18M
AGGTGCAAAATAAATCGAAAACTGTAT	TCACAATTTTACAGCCAAGGTAATATC	(zostera_marina_Chr02_36327706)	220.0	1304.0	0.1687116564417178																				2.85209e-13	0.248787	1304.0	48.0	0.987333	0.283742	0.228528	5.761858514609271e-10	True	54M
AGGTGCAAACTCACTTGACAAACACGT	ACATCGTGGAAATGTCGCCACCAGTTG	(zostera_marina_Chr02_21949509)	394.0	1209.0	0.325889164598842																				9.53048e-36	0.622541	1209.0	22.0	1.23173	0.411084	0.377171	4.515062889258951e-32	True	54M
AGGTGCAAATGGAAAATGGCCACTCGA	TGCGGATGCGGATGCGGATGCTGATGC	(zostera_marina_Chr01_4103925)	353.0	763.0	0.4626474442988204																				1.47247e-17	0.325231	763.0	44.0	1.27353	0.51114	0.51114	3.7186137107112895e-14	True	54M
AGGTGCAACGATGCCAATCATTGTATT	CAAAGCCATACGATCTTCCTTTAATGT	(zostera_marina_Chr02_4470064)	41.0	122.0	0.3360655737704918																				9.14614e-11	0.667204	122.0	10.0	0.984722	0.344262	0.344262	1.582683694470306e-07	True	54M
AGGTGCAACTCCGATGCTCTTACGGGG	ATCCGCGTCGGTGTAAGCTTCGGGGTC	False	326.0	1131.0	0.2882404951370468																				3.54435e-07	0.235881	1131.0	7.0	2.90059	1.02564	0.995579	0.0004755876084344
AGGTGCAGCTGCTGCAAACCAGAAGAA	TTTCTTGTTCAGCTGGCTCTGCAATTG	(zostera_marina_Chr02_36252810)	283.0	2549.0	0.111023930953315																				6.82788e-19	0.112201	2549.0	36.0	1.80729	1.66771	1.4288	1.833104074029961e-15	True	54M
AGGTGCAGTAATATCAATCCTTCCAGA	AACGACTAGAGAACTTCCGTTAAACCT	(zostera_marina_Chr05_6780216)	4752.0	21969.0	0.2163047931175747																				5.4107e-192	0.252075	21969.0	47.0	1.2252	0.311712	0.296782	1.637889175495467e-187	True	54M
AGGTGCAGTACTTCAATTCTCAGCTGA	GCATGGATGGATGACCAGTTTGTAGCA	(zostera_marina_Chr06_2791579)	103.0	1104.0	0.0932971014492753																				1.5114e-06	0.195659	1104.0	48.0	0.800824	0.151268	0.144928	0.0019329678376063	True	54M
AGGTGCAGTCTGATTAGGAAATGTTGG	AGCTGGCAACAAAGGTGCAGTCTGATT	(zostera_marina_Chr03_36332847)	46.0	114.0	0.4035087719298245																				1.29911e-07	0.728502	114.0	14.0	1.1047	0.429825	0.429825	0.0001801685886741	True	54M
AGGTGCAGTCTTCTTAGTTGTGGAAGC	TTTGACAGTAGTGCCAGTCGATCTTAG	(zostera_marina_Chr06_24347776)	512.0	6077.0	0.0842520980747079																				5.636459999999999e-31	0.173096	6077.0	48.0	0.78549	0.14596	0.135922	2.338208122289222e-27	True	52M2S
AGGTGCAGTTTCCACAAGAAATCTGTA	AAGAGTCTGGCCGGCAGAGGGCCTTAC	(zostera_marina_Chr01_26840478)	348.0	839.0	0.4147794994040524																				4.64906e-23	0.383419	839.0	47.0	1.22096	0.45292	0.450536	1.4818354580465391e-19	True	54M
AGGTGCATAGCATTGATGTCTTGGAAA	ACAACGGGGAATTAAACAGAGTAATAG	(zostera_marina_Chr06_26437781)	15669.0	38217.0	0.4100007849909726																				0.0	0.208939	38217.0	48.0	1.28901	0.475626	0.4543	0.0	True	54M
AGGTGCATGATCGTTTAAGGAAATTAA	AGAGCCAGATTCAAGTGCAATTGGACC	(zostera_marina_Chr06_24242082)	205.0	435.0	0.4712643678160919																				1.71088e-10	0.337998	435.0	38.0	1.27958	0.563218	0.521839	2.908704399551825e-07	True	54M
AGGTGCCAAACCTCCCCGTCGATGTGA	ACTCTTGGGGGAGATAAGCCTGTTATC	(RF_all_CP007161.1/1499380-1502297_2465) (mge_aclame_genes_all_0_gene:plasmid:141404_2470)	266.0	1047.0	0.2540592168099331																				6.6344500000000015e-19	0.498009	1047.0	26.0	1.48873	0.413563	0.362942	1.7820049505057585e-15
AGGTGCCCTGATAGATTCGTCATCTTC	TACAATAATATTTTCAAACAGTACTCT	False	318.0	1743.0	0.1824440619621342																				4.31867e-09	0.212126	1743.0	48.0	1.02727	0.253586	0.239243	6.674841793660093e-06	True	32M152N22M
AGGTGCCCTTCGACACTAAAGCTATTG	AACGAAGCGTTCTCACCTAAACTACAC	False	20.0	61.0	0.3278688524590163	-	Peptidase_M24_C	PF16188.8	1.3	13.0	0.0	1.3	13.0	0.0	1.0	1.0	0.0	0.0	1.0	1.0	1.0	0.0	-	3.0	6.18339e-07	0.911765	61.0	6.0	1.68453	1.83607	1.83607	0.0008143653494997
AGGTGCCGGAATGTTAACCGGCTTCCC	TTTCGGTACACGGTGCACGAGGGCACC	(RF_all_KV907992.1/764-1_327)	12.0	61.0	0.1967213114754098																				2.39691e-08	1.0	61.0	3.0	1.57981	1.7541	1.5082	3.5087965683392e-05
AGGTGCCTCCGGGGTAGAGTGGGTCCT	CGATCTCTCCAAGAGGTCCACCGGCGA	(zostera_marina_Chr04_27995985)	50.0	166.0	0.3012048192771084																				1.44572e-08	0.525842	166.0	14.0	1.08217	0.343373	0.343373	2.152059765432876e-05	True	2S52M
AGGTGCCTCTGCTTCAAGATGAAAACC	AAAAATAGCTTCAACCTCATCCACCAC	(zostera_marina_Chr05_152040)	166.0	1273.0	0.1304006284367635																				1.05594e-12	0.263831	1273.0	44.0	1.21209	0.237235	0.22231	2.061670991680097e-09	True	54M
AGGTGCGACTACAAAAGTGTAGGCTAG	AACAAAAAGAGCCCTTACGACGCCATT	(zostera_marina_Chr01_10546884)	713.0	1713.0	0.4162288382953882																				1.57427e-61	0.476181	1713.0	47.0	1.43413	0.521891	0.503211	1.292585099288467e-57	True	54M
AGGTGCGAGGCCGAAATCAGTCACACG	AGTATCCAGTTCCTGGGTTACGAGGAT	(zostera_marina_Chr01_33607237)	371.0	762.0	0.4868766404199475																				9.64145e-22	0.473588	762.0	42.0	1.19686	0.53937	0.520997	2.9195410882620373e-18	True	54M
AGGTGCGGACACAATATGTCCTTGAGT	AGGAATAATAATCCCTACTTGCACAGT	False	83.0	564.0	0.1471631205673758																				7.335779999999999e-20	0.518172	564.0	14.0	1.36564	0.439716	0.39539	2.0552254032333887e-16
AGGTGCGGCCAGATTGGATCCTGATCC	TAGTTGTTCAAGAGACATCTGTTGAAT	(zostera_marina_Chr01_2225852)	210.0	429.0	0.4895104895104895																				6.3681e-09	0.434614	429.0	20.0	1.17107	3.04662	2.00233	9.72132446057879e-06	True	54M
AGGTGCGTAAGGGAAGGAAATGAGAGT	GTTAGTAGAGATGAAGGAGGAGAAGGA	(zostera_marina_Chr03_39795532)	859.0	2319.0	0.3704182837429927																				6.8681999999999995e-90	0.55782	2319.0	48.0	1.1594	0.413109	0.401897	8.582303980085064e-86	True	54M
AGGTGCGTTAACACCGTTTCTTGAAGT	TTCAACGGTTTCCGCACATCTTTCAAC	(zostera_marina_Chr05_2307068)	103183.0	257969.0	0.399982168400079																				0.0	0.225819	257969.0	48.0	1.33627	0.467452	0.446782	0.0	True	54M
AGGTGCTCCAATGGACCCTTTCCGGTG	ACGATGGCTTGAACGTAGAATCCGAAC	(zostera_marina_Chr04_28019412) (TAIR10_2_14522789)	52.0	125.0	0.416																				6.71563e-13	0.810963	125.0	14.0	1.34298	0.48	0.48	1.3270377376263315e-09	True	54M
AGGTGCTCTGCAAGGTTCTCCAATGGA	CCCTTTCCGGTGACGATGGCTTGAACG	(zostera_marina_Chr04_28025671)	96.0	390.0	0.2461538461538461																				7.0977e-06	0.349206	390.0	31.0	3.1244	0.823077	0.812821	0.0086081200880428	True	53M1S
AGGTGCTCTTCATAGAAATTTTTGAGT	TTCTCCTTATAATTTTGAAGTTTTTCA	(zostera_marina_Chr06_26095810)	6661.0	15636.0	0.4260040931184446																				0.0	0.389151	15636.0	48.0	1.30967	0.490087	0.472307	0.0	True	54M
AGGTGCTGATGATGAGTGACTCAGCAC	ATCTATCTTGTTAGATTTCGAAGACAG	(zostera_marina_Chr05_2671076)	172.0	410.0	0.4195121951219512																				3.66725e-15	0.563031	410.0	38.0	1.16294	0.44878	0.44878	8.223048042308746e-12	True	54M
AGGTGCTGCTGGTGCGATCCGTGAGAA	GGCTTGCATGCTAACCGTGCTCTCAAT	(zostera_marina_Chr01_35505315)	40.0	119.0	0.3361344537815126																				6.8075e-10	0.740741	119.0	14.0	1.05095	0.352941	0.352941	1.1113265577831943e-06	True	54M
AGGTGCTGGCTTGGGTTTTGTCATTAT	AGGCTTGCAAAACCTGTCAATAAACTC	False	1473.0	6516.0	0.2260589318600368																				1.59149e-09	0.113392	6516.0	48.0	1.369	1.93416	1.84193	2.5346022879313565e-06	True	14M87N40M
AGGTGCTTCAGGAGTCCGGCTCTTGCC	GATGCCGCCGCCATCACTCTTTTTCTC	(zostera_marina_Chr04_29184160)	1782.0	6200.0	0.2874193548387097																				1.73143e-09	0.113944	6200.0	48.0	1.24091	4.81597	2.72903	2.7508176899237336e-06	True	54M
AGGTGCTTGCGTGTCTCAGATGAAGAA	ACCTTTGATTTACCCTTCTGGATTTTC	(zostera_marina_Chr06_26848213)	83.0	189.0	0.4391534391534391																				1.31981e-08	0.571844	189.0	20.0	1.35021	0.507937	0.507937	1.9702192714130968e-05	True	54M
AGGTGCTTTGCTAGCCATAATTTGAAC	CTTTCCATCAATGTTTGTGCGTAGGAG	(zostera_marina_Chr02_27345121)	60.0	160.0	0.375																				5.42066e-09	0.655914	160.0	17.0	1.20599	0.41875	0.41875	8.315201581192906e-06	True	54M
AGGTGGAAACTCATAGAGCCCTGCAGA	AGCTAAGCTTAATTCTGAGATTCTTAC	(zostera_marina_Chr04_33733201)	241.0	714.0	0.3375350140056022																				3.58882e-28	0.425115	714.0	40.0	1.17652	0.386555	0.386555	1.366198279442534e-24	True	54M
AGGTGGAACATTAGGTGTGGTATTTGG	AACACCCAGACCTAGTCCTCCACTGAG	False	665.0	2615.0	0.254302103250478	-	Cytochrom_B559a	PF00284.23	0.98	13.2	1.0	1.0	13.1	1.0	1.1	1.0	0.0	0.0	1.0	1.0	1.0	0.0	-	2.0	7.28334e-47	0.292262	2615.0	48.0	1.52291	3.0218	2.47342	4.501134334992671e-43
AGGTGGAACGAGCGGAACAAGAAGTTT	CAGACAGCCATATAAGGTGCAATTAAT	(zostera_marina_Chr03_38677038)	12294.0	27747.0	0.4430749270191372																				0.0	0.31358	27747.0	48.0	1.3979	6.40884	1.86323	0.0	True	16M2I36M
AGGTGGAAGCCGCAGCAGCCATTGATG	GGTTGGGTTAGTGTAGTGGAGACTCTG	(zostera_marina_Chr05_21995605)	495.0	1115.0	0.4439461883408072																				1.739e-74	0.69673	1115.0	43.0	1.34324	0.652018	0.606278	1.7544547538500033e-70	True	54M
AGGTGGAATACATGGTTCGATCCACCT	CGTCGAGTTGAGTAGCCACAGATTTCC	(zostera_marina_Chr06_5272861)	958.0	2042.0	0.4691478942213516																				6.27462e-74	0.468154	2042.0	48.0	1.16528	0.501469	0.5	6.274872264877033e-70	True	54M
AGGTGGAATCAACCAAGTTCGACCCAA	TTGCCTCGAAGCTCGTGTACGAGTGGT	(zostera_marina_Chr02_38236868)	349.0	1874.0	0.1862326574172892																				2.9139500000000002e-18	0.277078	1874.0	48.0	0.945603	0.399146	0.399146	7.608350132091023e-15	True	2S52M
AGGTGGACCAGGGGAGGTATTTATAGC	CTTCACTCGCTGTCCTTGGGCCTCGTG	(zostera_marina_Chr02_30809723)	783.0	7635.0	0.1025540275049115																				1.25289e-64	0.152124	7635.0	48.0	0.833623	0.165291	0.148396	1.0839529033575676e-60
AGGTGGACGATGCTCCGATGGCGAATA	CGGAGAAGAACTTCAAGCTCCTGCTGG	(zostera_marina_Chr01_3013339)	521.0	1674.0	0.3112305854241338																				2.46057e-24	0.334293	1674.0	48.0	1.13007	0.341099	0.337515	8.221567194789285e-21	True	54M
AGGTGGACTGCAAGGTTCTCCAATGGA	CCCTTTCCGGTGACGATGGCTTGAACG	(zostera_marina_Chr04_28019400)	196.0	665.0	0.2947368421052631																				6.85733e-26	0.48589	665.0	36.0	2.48915	0.643609	0.622556	2.4218356099266004e-22	True	53M1S
AGGTGGAGACTCCAAATGACGTCTAGA	AGATTCACCTCCTCGTTGTGGCAGAGG	(zostera_marina_Chr02_3822752)	200.0	611.0	0.3273322422258592																				9.65845e-22	0.501768	611.0	39.0	1.21945	0.400982	0.396072	2.9244172183092346e-18	True	54M
AGGTGGAGGTCATCGTAGACGGTGCAA	TATTTGCCGAAGTAGCTCCATTATGAT	(zostera_marina_Chr03_31221672)	269.0	897.0	0.2998885172798216																				1.43246e-33	0.394302	897.0	42.0	1.18258	0.405797	0.345596	6.397255997632171e-30	True	54M
AGGTGGAGGTGGTTGTAGGAACGTTAG	TTGGATACTTTGACAAGTCTACGTTAA	(zostera_marina_Chr01_32137782)	130.0	856.0	0.1518691588785046																				4.71751e-08	0.243357	856.0	46.0	0.844303	0.195093	0.190421	6.757389596237505e-05	True	54M
AGGTGGAGGTTTACACGCAGCATAAAT	CTCAACTGGTGAATATCTAAACATAGC	(zostera_marina_Chr02_3977170)	73.0	256.0	0.28515625																				2.51369e-07	0.4155	256.0	27.0	1.00211	0.308594	0.308594	0.0003412032789851	True	52M2S
AGGTGGATAGACACTCAGATGATAGAC	TCGTCAACCCAGCGAAAACTGAAGCAG	(zostera_marina_Chr05_31124114)	40.0	169.0	0.2366863905325443																				1.04869e-07	0.662628	169.0	15.0	0.927421	0.254438	0.254438	0.0001464429452646	True	54M
AGGTGGATCTTGGTTGACAATTTTGAA	TTCTGATAGCTTCACCTGTCGTCTCTG	(zostera_marina_Chr01_30932788)	1124.0	3226.0	0.3484190948543087																				1.75585e-87	0.370929	3226.0	48.0	1.2648	0.420025	0.403596	2.125482266641145e-83	True	54M
AGGTGGATGATATGTGTTAATAGGATT	TGGTATGTCAACAAAGAAGGTGTATGA	(zostera_marina_Chr05_31629333)	67.0	153.0	0.4379084967320261																				3.32424e-06	0.57764	153.0	16.0	1.46637	0.843137	0.764706	0.0041376955436408	True	54M
AGGTGGATTGGTTGTATATCCTTGTTG	TGCTTGTTTAGATGTTTGATAACTACC	(zostera_marina_Chr04_3431890)	522.0	1310.0	0.3984732824427481																				5.9137e-42	0.43147	1310.0	48.0	1.25125	0.506107	0.48626	3.263641914603249e-38	True	54M
AGGTGGATTTGATGTCTTTGATTCATC	AACCGGCATTTGAAATCGGCAAATTGG	(zostera_marina_Chr06_25467375)	493.0	5422.0	0.0909258576171154																				4.47672e-42	0.263775	5422.0	48.0	0.729892	0.126337	0.119513	2.4784717468146543e-38	True	54M
AGGTGGCAGATTCCGGTGGTAATTTTG	GGTTTACATTTGCGGCAATCCAACCTT	(zostera_marina_Chr05_26103515)	212.0	1119.0	0.1894548704200178																				5.38003e-07	0.221423	1119.0	47.0	1.02044	0.267203	0.242181	0.0007116617203666	True	54M
AGGTGGCCTGCAAGGTTCTCCAATGGA	CCCTTTCCGGTGACGATGGCTTGAACG	(zostera_marina_Chr04_28013129)	46.0	138.0	0.3333333333333333																				4.01886e-06	0.552941	138.0	15.0	1.20548	0.42029	0.405797	0.0049707997937757	True	53M1S
AGGTGGCGAACGTTGACCGGTTGTGAT	GCATAGACCTCGGAAAGCGCTGTCATG	(zostera_marina_Chr05_4617007)	113.0	429.0	0.2634032634032634																				4.17043e-12	0.415793	429.0	20.0	1.07643	0.30303	0.30303	7.855316450170251e-09	True	54M
AGGTGGCGCCATTCCACGATCGCTGAT	CAGGGCAGTGGAGGAGCTATGAGTCTT	(zostera_marina_Chr05_8773686)	560.0	3633.0	0.1541425818882466																				3.68322e-45	0.192473	3633.0	46.0	0.897076	0.18965	0.185246	2.1913538634062567e-41	True	54M
AGGTGGCTGTGGTGGTCTTCGTGGAAA	AGTATTTGCATTTGCAGGTGATGGATT	(zostera_marina_Chr03_31082746)	81.0	259.0	0.3127413127413127																				3.44911e-10	0.506511	259.0	22.0	1.10235	0.393822	0.382239	5.744293132034226e-07	True	54M
AGGTGGGACTTTATTCACACGAACACA	ATGCACTTAATTGAAAAGAATAGAACC	(zostera_marina_Chr04_26928564)	3531.0	7597.0	0.4647887323943662																				0.0	0.663901	7597.0	47.0	1.27938	0.513755	0.503751	0.0	True	54M
AGGTGGGAGATTCTTCAGAAACTCTGG	AAGGATAGATGTGTGGCGCGACTTGAC	(zostera_marina_Chr03_38805208)	360.0	1562.0	0.2304737516005121																				3.64222e-36	0.36734	1562.0	46.0	1.19428	0.290653	0.290013	1.7436196668902142e-32	True	54M
AGGTGGGAGTTCAAACCAGTCTACAAA	TCTTTTCACCCATAATGGAGATTCCTC	(zostera_marina_Chr03_3041712)	207.0	1920.0	0.1078125																				2.74618e-06	0.200366	1920.0	48.0	0.805837	0.176042	0.161458	0.0034415295223557	True	54M
AGGTGGGCATGAAAATATCAGACATTA	GGCAAACCATGTAGTCGACGGCTGATC	(zostera_marina_Chr04_2055350)	184.0	459.0	0.4008714596949891																				3.43111e-20	0.522029	459.0	35.0	1.3645	0.477124	0.477124	9.75061123056811e-17	True	54M
AGGTGGGCCCATTGGGGCTGGCGACAA	GATTCCATCGGCTAGCGGTGGCGAAGG	(zostera_marina_Chr05_22111959)	278.0	651.0	0.4270353302611367																				3.16913e-24	0.537969	651.0	43.0	1.235	0.482335	0.482335	1.0546216654032228e-20	True	54M
AGGTGGGCTGCAAGGTTCTCCAATGGA	CCCTTTCCGGTGACGATGGCTTGAACG	(zostera_marina_Chr04_28013129)	58.0	179.0	0.3240223463687151																				1.57906e-06	0.565543	179.0	19.0	2.28812	0.687151	0.687151	0.0020166252060249	True	53M1S
AGGTGGGCTTCCCACTTAGATGCTTTC	AGCGGTTATCCTTTCCATACGTAGCTA	(RF_all_FP102296.1/54933-51979_2747)	41.0	748.0	0.0548128342245989																				8.737399999999999e-21	0.501401	748.0	20.0	1.49246	0.75	0.696524	2.5460346192890668e-17	True	1S53M
AGGTGGGGGATCATGGGTGAGCTTTCC	AAATTGAAGACGTTACCTTCTTCGTCT	(zostera_marina_Chr03_36031578)	144.0	299.0	0.4816053511705686																				8.5679e-16	0.599596	299.0	31.0	1.10872	0.508361	0.508361	1.9852320945768807e-12	True	54M
AGGTGGGTAATACTGCATATTTGCTGA	AATGCTAGAAACGTAACTTATAGGTTG	False	528.0	1636.0	0.3227383863080684	-	Peptidase_M16_M	PF16187.8	0.15	15.3	0.1	0.15	15.3	0.1	1.0	1.0	0.0	0.0	1.0	1.0	1.0	0.0	-	-1.0	1.12573e-15	0.225863	1636.0	44.0	1.07419	0.698044	0.683374	2.5923503067311694e-12	True	12M485N42M
AGGTGGGTATCGGTTTAGACGAAGGAA	ACAGTTGTCTTTCTTGAAGTACTTGTT	(zostera_marina_Chr05_25158559)	1258.0	4233.0	0.2971887550200803																				2.21693e-116	0.431608	4233.0	48.0	1.24661	0.377746	0.352941	3.732565886856462e-112	True	1S53M
AGGTGGGTCTGTATGGGGTTGATGAGT	TTAGGTACGGGTTTCTCATCAATCACC	(zostera_marina_Chr05_6747659)	419.0	2362.0	0.1773920406435224																				5.99475e-29	0.361504	2362.0	26.0	1.00589	0.237087	0.217612	2.33925634181695e-25	True	54M
AGGTGGGTGGCGAGATTGAGGGATTTC	AAAAGGGAAGTGAGTGAGGCAACCCGA	(zostera_marina_Chr05_5828294)	384.0	849.0	0.4522968197879858																				3.03506e-25	0.452659	849.0	46.0	1.25157	0.497055	0.497055	1.0474039663165477e-21	True	54M
AGGTGGTATGCAAGGTTCTCCAATGGA	CCCTTTCCGGTGACGATGGCTTGAACA	(zostera_marina_Chr04_28019400)	551.0	1243.0	0.4432823813354787																				2.1490100000000002e-33	0.46059	1243.0	44.0	1.99527	0.703138	0.667739	9.55205509291807e-30	True	54M
AGGTGGTCAGCAAGGTTCTCCAATGGA	CCCTTTCCGGTGACGATGGCTTGAACG	(zostera_marina_Chr04_28019400)	154.0	433.0	0.3556581986143187																				9.50734e-10	0.426456	433.0	30.0	2.39267	0.822171	0.715935	1.5371990044675584e-06	True	53M1S
AGGTGGTCATCTCCCCCTATATGGAGG	AAGCGCCACTGCTTGTGAGGGGCAGGT	False	24.0	52.0	0.4615384615384615																				2.14546e-08	1.0	52.0	6.0	1.11542	0.980769	0.980769	3.1523232819881554e-05
AGGTGGTCCATGCACAGCTACCCATTG	GCTCTACCGTACCTATGTACCTGAGGA	False	71.0	3266.0	0.0217391304347826																				7.88102e-07	0.118729	3266.0	7.0	0.50357	0.0789957	0.0716473	0.0010299329171648
AGGTGGTCCGCAAGGTTCTCCAATGGA	CCCTTTCCGGTGACGATGGCTTGAACG	(zostera_marina_Chr04_28025671)	147.0	385.0	0.3818181818181818																				8.59886e-12	0.488918	385.0	31.0	1.43908	0.475325	0.47013	1.58852722319398e-08	True	53M1S
AGGTGGTCCTCGATGATTCACACGGGA	TTCCACGTGGCCCGTGCTACTCGGGAT	False	13.0	113.0	0.1150442477876106																				3.06459e-16	0.9875	113.0	4.0	1.46664	0.938053	0.938053	7.263070794874826e-13	True	52M2S
AGGTGGTCTACAAGGTTCTCCAATGGA	CCCTTTCCGGTGACGATGGCTTGAACG	(zostera_marina_Chr04_28019400)	221.0	545.0	0.4055045871559633																				2.08045e-14	0.403837	545.0	33.0	1.29215	0.546789	0.526606	4.4808867844047365e-11	True	53M1S
AGGTGGTCTCCAAGGTTCTCCAATGGA	CCCTTTCCGGTGACGATGGCTTGAACG	(zostera_marina_Chr04_28019400)	85.0	285.0	0.2982456140350877																				6.35924e-06	0.382519	285.0	25.0	3.25816	0.922807	0.898246	0.0077416522368126	True	53M1S
AGGTGGTCTGAAAGGTTCTCCAATGGA	CCCTTTCCGGTGACGATGGCTTGAACG	(zostera_marina_Chr04_28025671)	474.0	1291.0	0.3671572424477149																				3.03393e-27	0.359377	1291.0	45.0	2.47916	0.692486	0.674671	1.12126512204071e-23	True	53M1S
AGGTGGTCTGAAGGTTCTCCAATGGAC	CCTTTCCGGTGACGATGGCTTGAACAT	(zostera_marina_Chr04_28025671)	27.0	77.0	0.3506493506493506																				3.54227e-06	0.794118	77.0	9.0	1.36399	0.545455	0.519481	0.0043999219337176	True	10M1D44M
AGGTGGTCTGCAAAGTTCTCCAATGGA	CCCTTTCCGGTGACGATGGCTTGAACG	(zostera_marina_Chr04_28013129)	150.0	352.0	0.4261363636363636																				1.53802e-10	0.528421	352.0	30.0	1.31288	0.488636	0.482955	2.623281297955608e-07	True	53M1S
AGGTGGTCTGCAAGATTCTCCAATGGA	CCCTTTCCGGTGACGATGGCTTGAACG	(zostera_marina_Chr04_27953218)	160.0	363.0	0.4407713498622589																				5.07981e-17	0.500489	363.0	30.0	1.45742	0.666667	0.630854	1.250210816591443e-13	True	54M
AGGTGGTCTGCAAGCTTCTCCAATGGA	CCCTTTCCGGTGACGATGGCTTGAACG	(zostera_marina_Chr04_28019400)	119.0	452.0	0.2632743362831858																				2.6675e-06	0.338655	452.0	32.0	3.41333	0.811947	0.811947	0.003346572630363	True	53M1S
AGGTGGTCTGCAAGGATCTCCAATGGA	CCCTTTCCGGTGACGATGGCTTGAACG	(zostera_marina_Chr04_28025671)	217.0	666.0	0.3258258258258258																				9.64508e-12	0.435226	666.0	39.0	2.81743	0.711712	0.690691	1.7762744613159924e-08	True	53M1S
AGGTGGTCTGCAAGGCTCTCCAATGGA	CCCTTTCCGGTGACGATGGCTTGAACG	(zostera_marina_Chr04_28013129)	81.0	178.0	0.4550561797752809																				1.45008e-11	0.65091	178.0	21.0	1.25249	0.511236	0.511236	2.6405858025742164e-08	True	53M1S
AGGTGGTCTGCAAGGGTCTCCAATGGA	CCCTTTCCGGTGACGATGGCTTGAACG	(zostera_marina_Chr04_28019400)	63.0	159.0	0.3962264150943396																				1.63274e-07	0.622678	159.0	17.0	1.99383	0.842767	0.823899	0.000224775259606	True	53M1S
AGGTGGTCTGCAAGGTACTCCAATGGA	CCCTTTCCGGTGACGATGGCTTGAACG	(zostera_marina_Chr04_28013129)	205.0	597.0	0.3433835845896147																				1.88989e-09	0.388036	597.0	39.0	2.85806	0.78057	0.750419	2.995320976189233e-06	True	53M1S
AGGTGGTCTGCAAGGTCCTCCAATGGA	CCCTTTCCGGTGACGATGGCTTGAACG	(zostera_marina_Chr04_28013129)	168.0	385.0	0.4363636363636363																				1.56465e-12	0.43319	385.0	26.0	1.26351	0.571429	0.553247	3.0237211868359673e-09	True	53M1S
AGGTGGTCTGCAAGGTCTCCAATGGAC	CCTTTCCGGTGACGATGGCTTGAACGT	(zostera_marina_Chr04_28019400)	18.0	54.0	0.3333333333333333																				1.12133e-06	0.954545	54.0	6.0	1.40195	0.462963	0.462963	0.0014482840639012	True	15M1D37M2S
AGGTGGTCTGCAAGGTGCTCCAATGGA	CCCTTTCCGGTGACGATGGCTTGAACG	(zostera_marina_Chr04_28019400)	58.0	144.0	0.4027777777777778																				2.8088e-08	0.594414	144.0	16.0	1.51294	0.527778	0.527778	4.0910103684808365e-05	True	53M1S
AGGTGGTCTGCAAGGTTATCCAATGGA	CCCTTTCCGGTGACGATGGCTTGAACA	(zostera_marina_Chr04_28025671)	477.0	1168.0	0.4083904109589041																				1.91901e-23	0.448569	1168.0	43.0	2.41108	0.759418	0.726884	6.204784684417916e-20	True	54M
AGGTGGTCTGCAAGGTTCACCAATGGA	CCCTTTCCGGTGACGATGGCTTGAACG	(zostera_marina_Chr04_28025671)	201.0	521.0	0.3857965451055662																				1.31517e-14	0.489238	521.0	34.0	1.8137	0.581574	0.575816	2.8639712494586403e-11	True	53M1S
AGGTGGTCTGCAAGGTTCCAATGGACC	CTTTCCGGTGACGATGGCTTGAACATA	(zostera_marina_Chr04_28019400)	87.0	203.0	0.4285714285714285																				9.62203e-09	0.596634	203.0	19.0	1.40777	0.522167	0.522167	1.4503854848480704e-05	True	16M2D38M
AGGTGGTCTGCAAGGTTCCCCAATGGA	CCCTTTCCGGTGACGATGGCTTGAACG	(zostera_marina_Chr04_28013129)	171.0	433.0	0.394919168591224																				1.11545e-12	0.469344	433.0	27.0	1.16763	0.441109	0.431871	2.1749302590091513e-09	True	53M1S
AGGTGGTCTGCAAGGTTCGCCAATGGA	CCCTTTCCGGTGACGATGGCTTGAACG	(zostera_marina_Chr04_28025671)	61.0	171.0	0.3567251461988304																				3.34953e-06	0.556549	171.0	16.0	2.33146	0.859649	0.748538	0.004168099806048	True	53M1S
AGGTGGTCTGCAAGGTTCTACAATGGA	CCCTTTCCGGTGACGATGGCTTGAACG	(zostera_marina_Chr04_28013129)	455.0	1175.0	0.3872340425531915																				3.34138e-17	0.350986	1175.0	43.0	2.52212	0.765106	0.711489	8.293253466751206e-14	True	53M1S
AGGTGGTCTGCAAGGTTCTCAAATGGA	CCCTTTCCGGTGACGATGGCTTGAACG	(zostera_marina_Chr04_28019400)	649.0	1723.0	0.3766686012768427																				5.58078e-31	0.362695	1723.0	46.0	2.80022	0.764945	0.746953	2.3155520590807483e-27	True	53M1S
AGGTGGTCTGCAAGGTTCTCAATGGAC	CCTTTCCGGTGACGATGGCTTGAACGT	(zostera_marina_Chr04_28025671)	112.0	250.0	0.448																				6.74569e-20	0.631966	250.0	20.0	1.35784	0.564	0.512	1.893075864762828e-16	True	19M1D33M2S
AGGTGGTCTGCAAGGTTCTCCAAAGGA	CCCTTTCCGGTGACGATGGCTTGAACG	(zostera_marina_Chr04_28013129) (TAIR10_2_14522777)	266.0	797.0	0.3337515683814304																				1.28456e-14	0.346165	797.0	40.0	3.01044	0.764115	0.750314	2.7990276447547307e-11	True	53M1S
AGGTGGTCTGCAAGGTTCTCCAACGGA	CCCTTTCCGGTGACGATGGCTTGAACG	(zostera_marina_Chr04_28019400)	30.0	88.0	0.3409090909090909																				5.42602e-07	0.729167	88.0	9.0	1.17328	0.386364	0.386364	0.0007175729166436	True	53M1S
AGGTGGTCTGCAAGGTTCTCCAAGGGA	CCCTTTCCGGTGACGATGGCTTGAACG	(zostera_marina_Chr04_28025671)	38.0	96.0	0.3958333333333333																				8.83402e-08	0.818301	96.0	10.0	1.95589	0.65625	0.65625	0.0001240639585903	True	53M1S
AGGTGGTCTGCAAGGTTCTCCAATAGA	CCCTTTCCGGTGACGATGGCTTGAACG	(zostera_marina_Chr04_28013129)	221.0	620.0	0.3564516129032258																				5.10071e-27	0.545244	620.0	33.0	2.11128	2.68548	2.42097	1.871638630465485e-23	True	53M1S
AGGTGGTCTGCAAGGTTCTCCAATCGA	CCCTTTCCGGTGACGATGGCTTGAACG	(zostera_marina_Chr04_28019400)	157.0	666.0	0.2357357357357357																				3.89534e-10	0.339472	666.0	36.0	3.67537	0.855856	0.845345	6.463932847446343e-07	True	53M1S
AGGTGGTCTGCAAGGTTCTCCAATGAA	CCCTTTCCGGTGACGATGGCTTGAACG	(zostera_marina_Chr04_28013129)	188.0	447.0	0.4205816554809843																				8.25659e-21	0.540566	447.0	32.0	1.30319	0.66443	0.514541	2.408548559556812e-17	True	53M1S
AGGTGGTCTGCAAGGTTCTCCAATGCA	CCCTTTCCGGTGACGATGGCTTGAACG	(zostera_marina_Chr04_28019400)	151.0	464.0	0.3254310344827586																				3.66327e-10	0.4437	464.0	33.0	3.32285	0.978448	0.93319	6.089142253977607e-07	True	53M1S
AGGTGGTCTGCAAGGTTCTCCAATGGA	CCCTTTCCGGTGACGATGGCTTGAACG	(zostera_marina_Chr04_28019400)	755956.0	1742856.0	0.4337455303249379																				0.0	0.146322	1742856.0	48.0	1.51065	0.531327	0.510344	0.0	True	53M1S
AGGTGGTCTGCAAGGTTCTCCAATGGG	CCCTTTCCGGTGACGATGGCTTGAACG	(zostera_marina_Chr04_27953218)	187.0	469.0	0.3987206823027718																				1.05101e-15	0.532408	469.0	32.0	1.71701	0.690832	0.637527	2.4240226499154304e-12	True	54M
AGGTGGTCTGCAAGGTTCTCCAATGGT	CCCTTTCCGGTGACGATGGCTTGAACG	(zostera_marina_Chr04_28013129) (TAIR10_2_14522777)	129.0	398.0	0.3241206030150754																				4.59467e-22	0.63769	398.0	27.0	1.42982	0.570352	0.542714	1.4091762063589744e-18	True	53M1S
AGGTGGTCTGCAAGGTTCTCCAATGTA	CCCTTTCCGGTGACGATGGCTTGAACG	(zostera_marina_Chr04_28013129)	102.0	320.0	0.31875																				6.08783e-06	0.375984	320.0	27.0	3.32994	0.846875	0.84375	0.007422491235159	True	53M1S
AGGTGGTCTGCAAGGTTCTCCAGTGGA	CCCTTTCCGGTGACGATGGCTTGAACG	(zostera_marina_Chr04_28019400)	133.0	307.0	0.4332247557003257																				5.89793e-08	0.454862	307.0	27.0	1.43077	0.530945	0.514658	8.388819851702994e-05	True	53M1S
AGGTGGTCTGCAAGGTTCTCCATTGGA	CCCTTTCCGGTGACGATGGCTTGAACG	(zostera_marina_Chr04_28019400)	165.0	451.0	0.3658536585365853																				6.31126e-14	0.500104	451.0	35.0	2.31142	0.700665	0.660754	1.3231298496119118e-10	True	53M1S
AGGTGGTCTGCAAGGTTCTCCGATGGA	CCCTTTCCGGTGACGATGGCTTGAACG	(zostera_marina_Chr04_28013129)	147.0	397.0	0.3702770780856423																				3.771250000000002e-18	0.493145	397.0	27.0	1.55123	0.559194	0.488665	9.798695065498346e-15	True	53M1S
AGGTGGTCTGCAAGGTTCTCCTATGGA	CCCTTTCCGGTGACGATGGCTTGAACG	(zostera_marina_Chr04_28013129)	131.0	345.0	0.3797101449275362																				8.98474e-17	0.537192	345.0	27.0	1.89756	0.611594	0.55942	2.1856754084045378e-13	True	53M1S
AGGTGGTCTGCAAGGTTCTCGAATGGA	CCCTTTCCGGTGACGATGGCTTGAACG	(zostera_marina_Chr04_28019400)	124.0	351.0	0.3532763532763532																				3.10153e-08	0.383881	351.0	28.0	1.6115	0.481481	0.475783	4.502583925411483e-05	True	53M1S
AGGTGGTCTGCAAGGTTCTCTAATGGA	CCCTTTCCGGTGACGATGGCTTGAACG	(zostera_marina_Chr04_28019400)	117.0	347.0	0.3371757925072046																				9.75109e-16	0.670997	347.0	28.0	1.45022	0.495677	0.43804	2.2529782617670568e-12	True	53M1S
AGGTGGTCTGCAAGGTTCTGCAATGGA	CCCTTTCCGGTGACGATGGCTTGAACG	(zostera_marina_Chr04_28025671)	80.0	207.0	0.3864734299516908																				4.57164e-11	0.665474	207.0	17.0	1.52714	0.502415	0.502415	8.065838006969372e-08	True	53M1S
AGGTGGTCTGCAAGGTTCTTCAATGGA	CCCTTTCCGGTGACGATGGCTTGAACG	(zostera_marina_Chr04_28025671)	72.0	152.0	0.4736842105263157																				4.8307e-12	0.736797	152.0	18.0	1.20137	0.513158	0.513158	9.064197898068308e-09	True	53M1S
AGGTGGTCTGCAAGGTTGTCCAATGGA	CCCTTTCCGGTGACGATGGCTTGAACG	(zostera_marina_Chr04_28025671)	94.0	247.0	0.3805668016194332																				4.01788e-14	0.627698	247.0	21.0	1.41302	0.546559	0.518219	8.516527112360717e-11	True	53M1S
AGGTGGTCTGCAGGGTTCTCCAATGGA	CCCTTTCCGGTGACGATGGCTTGAACG	(zostera_marina_Chr04_28019400)	160.0	378.0	0.4232804232804232																				4.93035e-24	0.643663	378.0	29.0	1.40164	0.539683	0.515873	1.6290779542916528e-20	True	53M1S
AGGTGGTCTGCGAGGTTCTCCAATGGA	CCCTTTCCGGTGACGATGGCTTGAACG	(zostera_marina_Chr04_28019400) (TAIR10_2_14522777)	203.0	534.0	0.3801498127340824																				1.65898e-15	0.528325	534.0	32.0	1.33474	0.488764	0.438202	3.787329091093749e-12	True	53M1S
AGGTGGTCTGCTAGGTTCTCCAATGGA	CCCTTTCCGGTGACGATGGCTTGAACG	(zostera_marina_Chr04_28019400)	114.0	340.0	0.3352941176470588																				3.98813e-09	0.442017	340.0	25.0	1.63104	0.479412	0.479412	6.179397381817673e-06	True	53M1S
AGGTGGTCTGGAAGGTTCTCCAATGGA	CCCTTTCCGGTGACGATGGCTTGAACG	(zostera_marina_Chr04_28025671)	130.0	353.0	0.3682719546742209																				1.49091e-12	0.492786	353.0	27.0	1.2747	0.416431	0.416431	2.884837069270062e-09	True	53M1S
AGGTGGTCTGTAAGGTTCTCCAATGGA	CCCTTTCCGGTGACGATGGCTTGAACG	(zostera_marina_Chr04_28013129)	50.0	173.0	0.2890173410404624																				2.08044e-09	0.569723	173.0	18.0	1.25299	0.427746	0.416185	3.2877225930980686e-06	True	53M1S
AGGTGGTCTTCAAGGTTCTCCAATGGA	CCCTTTCCGGTGACGATGGCTTGAACG	(zostera_marina_Chr04_28013129)	61.0	191.0	0.3193717277486911																				5.36659e-09	0.571365	191.0	19.0	2.53661	0.973822	0.921466	8.235391785935407e-06	True	53M1S
AGGTGGTGAAGAATTGTCTTTCTTCTG	ATTGGAGAATGGTAAAGAAGGTCGTCG	(zostera_marina_Chr01_38038759)	677.0	2709.0	0.2499077150239941																				4.96796e-22	0.295746	2709.0	46.0	1.02949	0.30897	0.280915	1.5218259752812845e-18	True	54M
AGGTGGTGCAAGGTTCTCCAATGGACC	CTTTCCGGTGACGATGGCTTGAACGTA	(zostera_marina_Chr04_28025671)	19.0	55.0	0.3454545454545454																				8.53273e-07	0.954545	55.0	6.0	1.28726	0.418182	0.418182	0.0011121219519754	True	6S48M
AGGTGGTGCGATTGGGTGATTTGGGTC	TGATATATTAACATTGGAAAGCATACC	(zostera_marina_Chr01_8165398)	78.0	239.0	0.3263598326359833																				8.28112e-06	0.452104	239.0	25.0	1.13074	0.435146	0.380753	0.0099896082698165	True	54M
AGGTGGTGGAGGCGATTTATATTTGTA	CCAATGATGATGAGGTGGTGGAGGCGA	(zostera_marina_Chr02_1862799)	134.0	1421.0	0.0942997888810696																				2.23736e-12	0.199182	1421.0	34.0	1.06846	0.647431	0.629838	4.284504265376592e-09	True	54M
AGGTGGTGGGATCGGAGGAAGCGGAGG	TCGAGAGGATGACATTCTCTGAGACGC	(zostera_marina_Chr04_29462215)	24.0	70.0	0.3428571428571428																				3.03371e-06	0.96	70.0	9.0	1.02682	0.357143	0.357143	0.0037886093466996	True	54M
AGGTGGTGGGCGGGGAGGAAAATGCGG	CGGAGCTGGTGGTGAATTTTGGGATGG	(zostera_marina_Chr03_35142788)	123.0	613.0	0.200652528548124																				1.63844e-06	0.315889	613.0	29.0	0.968909	0.23491	0.231648	0.0020897578696732	True	54M
AGGTGGTGTGCAAGGTTCTCCAATGGA	CCCTTTCCGGTGACGATGGCTTGAACG	(zostera_marina_Chr04_28025671)	70.0	212.0	0.330188679245283																				1.46649e-15	0.760973	212.0	18.0	1.07685	0.419811	0.396226	3.356448976493123e-12	True	53M1S
AGGTGGTGTGTGGACTACAACCACTGG	AGGAGTGTGATGGGACGACGGTGGTGG	(zostera_marina_Chr05_5655957)	12666.0	55609.0	0.2277688863313492																				0.0	0.195793	55609.0	48.0	1.07563	0.275333	0.263105	0.0	True	54M
AGGTGGTTGGTAAGAAAACTCCTTGAT	ATCCTGAATCTTAACCATTTCGACGAC	(zostera_marina_Chr05_28623750)	65.0	415.0	0.1566265060240964																				8.17745e-06	0.267708	415.0	32.0	0.9238	0.190361	0.190361	0.0098691152686904	True	2S52M
AGGTGGTTGTAGGAACGTTAGTTGGAT	ACTTTGACAAGTCTACGTTAACGAGAG	(zostera_marina_Chr01_32137776)	136.0	833.0	0.1632653061224489																				8.29797e-09	0.235451	833.0	45.0	0.876927	0.195678	0.188475	1.2566518481509728e-05	True	54M
AGGTGGTTGTATTTTGGAAGTAGAAAT	TGATATGATTGATCAGGTGCCACAATC	(zostera_marina_Chr03_33168503)	116.0	493.0	0.2352941176470588																				6.00116e-17	0.430542	493.0	19.0	1.03	0.306288	0.279919	1.4718096649591396e-13	True	54M
AGGTGGTTTGCAAGGTTCTCCAATGGA	CCCTTTCCGGTGACGATGGCTTGAACG	(zostera_marina_Chr04_28013129)	48.0	110.0	0.4363636363636363																				1.86004e-08	0.704885	110.0	13.0	1.18905	0.472727	0.472727	2.745723944530746e-05	True	53M1S
AGGTGGTTTTGCAAGTACGGAAACAGC	TCCAGCTCCAGCGGCGGGATTCTGAGA	(zostera_marina_Chr06_2962145)	51.0	176.0	0.2897727272727273																				1.5768e-08	0.673875	176.0	19.0	1.22576	3.30114	3.30114	2.3405462744884247e-05	True	54M
AGGTGTAACACAAGTTGTTGGTAAGAC	TTTGGAGTGCATCAGCACTGAACTTAT	(zostera_marina_Chr06_2781943)	1617.0	4691.0	0.3447026220422085																				1.1148400000000001e-208	0.509544	4691.0	48.0	1.17993	0.407163	0.386272	3.711696295417849e-204	True	2S52M
AGGTGTAATTATCCACCACCGGATTTG	TATGGAAGGGGAACATGTCAGTTTATC	(zostera_marina_Chr04_29694478)	275.0	692.0	0.3973988439306358																				4.17033e-20	0.51783	692.0	35.0	1.31595	0.869942	0.869942	1.1807510015903476e-16	True	54M
AGGTGTACAATTACCTTACAACACTCT	CGAAGCTGTGCGTGGTCGTATTAGAAC	(zostera_marina_Chr03_39003188)	131.0	299.0	0.4381270903010033																				4.37412e-16	0.644565	299.0	28.0	1.04797	0.444816	0.444816	1.0285021096108725e-12	True	54M
AGGTGTAGATCCAAACATGAGTCTGTT	CCAGAGTTCTCCCAGACATTTCGCCTT	(zostera_marina_Chr03_35714116)	50.0	115.0	0.4347826086956521																				4.57484e-13	0.87931	115.0	10.0	1.05251	0.452174	0.452174	9.133562375003703e-10	True	54M
AGGTGTAGCCTGGAAATGGGATCAGTC	CAGCTTCAATATGACTGACATCATCTT	(zostera_marina_Chr06_27524664)	240.0	2586.0	0.0928074245939675																				4.04065e-06	0.14849	2586.0	48.0	0.743695	0.124517	0.121423	0.0049969295334775	True	54M
AGGTGTATTTCCAGTGCCAGTGTTGGC	TAACTCCATTTTAAACTGGATGGAAGA	(zostera_marina_Chr06_3164011)	162.0	440.0	0.3681818181818181																				1.50387e-19	0.474635	440.0	38.0	1.37628	0.629545	0.577273	4.154190118114496e-16	True	42M287N12M
AGGTGTCAAATAAAGCTCGTCTCGTTA	AACTCAAGCTCGTTAAGCTTAACGAGC	False	112.0	258.0	0.4341085271317829																				4.2451e-13	0.566707	258.0	22.0	1.32007	6.34109	5.44186	8.49010723002834e-10	True	19S35M
AGGTGTCACCCCAACTATCCACTTTGT	TTTCATCGCTTATCTTCATTTTTGATA	(zostera_marina_Chr05_30883172)	99.0	295.0	0.335593220338983																				1.2555400000000001e-18	0.658086	295.0	13.0	1.25673	0.477966	0.464407	3.3310558700499322e-15	True	54M
AGGTGTCCAAATCTTTACATTTTTCTC	CAAACCACTAGTAGCCATGAAAGGAAA	(zostera_marina_Chr01_23483391)	517.0	1599.0	0.3233270794246404																				5.3487e-55	0.436839	1599.0	48.0	1.19469	0.371482	0.361476	3.8974481531533226e-51	True	54M
AGGTGTCCGAAGACCCGCCCAGAGGGC	ACACTGCGTTCCTTGGTCTACGTCGTC	(RF_all_AAYY01000016.1/139558-142946_572) (octopus_trinity_TRINITY_DN51056_c3_g3_i2.p1_309)	236.0	621.0	0.3800322061191626																				5.27706e-06	0.311024	621.0	12.0	1.61788	0.732689	0.640902	0.0064660581479577
AGGTGTCTGCAAGGTTCTCCAATGGAC	CCTTTCCGGTGACGATGGCTTGAACGT	(zostera_marina_Chr04_28013129)	54.0	118.0	0.4576271186440678																				6.23978e-11	0.745763	118.0	13.0	1.5374	0.677966	0.601695	1.091611204418636e-07	True	4S48M2S
AGGTGTCTTTGACGTTGGGACATCCGC	AGGCGCAGGTCGGACATGGGACCACGG	(zostera_marina_Chr01_32670515)	171.0	402.0	0.4253731343283582																				2.83133e-13	0.489689	402.0	30.0	1.23724	0.487562	0.487562	5.72089370647368e-10	True	54M
AGGTGTCTTTGATATGTGCTACTGTAC	ATAGTTTGTATAAATATGCTCACTGTT	(zostera_marina_Chr05_3834630)	572.0	1306.0	0.4379785604900459																				4.80593e-46	0.457656	1306.0	47.0	1.13665	0.459418	0.459418	2.914958594220036e-42	True	54M
AGGTGTGAGGTCGTCGGCAGATGGGAG	GCCCTCTTCCCATTCCAGAACTCTGTT	(zostera_marina_Chr01_30438865)	254.0	534.0	0.4756554307116105																				5.87687e-14	0.393811	534.0	45.0	1.36879	2.06554	1.54869	1.234178434356879e-10	True	54M
AGGTGTGCCACAAAAACTCTTAGCTCC	CTTTACCCTGTCTAGTTTAATTTTTAA	(zostera_marina_Chr01_35968070)	35.0	91.0	0.3846153846153846																				1.87243e-10	0.782609	91.0	12.0	1.19895	0.417582	0.417582	3.1746112734583815e-07	True	54M
AGGTGTGGATGAAATCCTTCACCTGAG	ATTCACCGTTGAAGTGGCGGTGTGCGC	False	22.0	58.0	0.3793103448275862																				6.52672e-06	1.0	58.0	6.0	1.07122	0.413793	0.413793	0.0079384001053476	True	32M75N22M
AGGTGTGGTATTTGGAACACCCAGACC	TAGTCCTCCACTGAGCATGTTCATCAA	(zostera_marina_Chr04_30027445)	596.0	2262.0	0.2634836427939876																				3.44558e-86	0.457264	2262.0	48.0	1.27783	5.15031	4.05393	4.104369332770192e-82
AGGTGTGGTGTGGTTGGATCTTCTCCG	GTGAGTTTTCGTTTTCGTTTTTGTTTG	(zostera_marina_Chr06_217180)	210.0	607.0	0.3459637561779242																				4.33886e-17	0.541276	607.0	37.0	1.22038	0.749588	0.733114	1.0712363562570856e-13	True	1S53M
AGGTGTGTAGGAGAATGATTGGGTGGA	TTTCGAAGAGCCGATGGAGAGGTAGCC	(zostera_marina_Chr03_8145402)	54.0	849.0	0.0636042402826855																				5.86477e-13	0.208667	849.0	15.0	0.723826	0.108363	0.108363	1.162940083079451e-09	True	54M
AGGTGTGTGTGTCAACTACCCGCGTCC	TGATCAGCACGTTTTAGTACTGATTAT	(zostera_marina_Chr01_3590827)	779.0	1910.0	0.4078534031413612																				1.11839e-60	0.449119	1910.0	48.0	1.18597	0.494241	0.463874	9.054096528731033e-57	True	54M
AGGTGTGTTGGGGGACAGTGGATGTAG	CTGAAGAAGCGGTGGAAGTGGCAGTGG	(zostera_marina_Chr06_3605924)	80.0	267.0	0.299625468164794																				6.08266e-15	0.527692	267.0	27.0	1.17517	3.37079	1.83521	1.3482980657693234e-11	True	33M3I18M
AGGTGTTAACACCATCGACAGCACGAC	GACAATTATAAGCAACTTGTTCAGTTC	(zostera_marina_Chr01_1076090)	265.0	986.0	0.268762677484787																				1.30343e-20	0.291427	986.0	43.0	1.30466	0.412779	0.351927	3.77082590896368e-17	True	54M
AGGTGTTACTATAATAGTAACCAGATG	AATCGTCAAACACATAATCATCTACAC	False	314.0	1318.0	0.2382397572078907	-	OCRE	PF17780.4	0.11	16.6	4.3	0.11	16.6	4.3	1.0	1.0	0.0	0.0	1.0	1.0	1.0	0.0	-	-3.0	3.68058e-49	0.456357	1318.0	46.0	1.06715	0.269347	0.269347	2.392947306669335e-45	True	34M345N20M
AGGTGTTATCCACAGTCACTCTCGGAG	GGTTCATCCTAATGAGTAGCTTCTCAA	False	81.0	171.0	0.4736842105263157																				5.54986e-07	0.533817	171.0	21.0	1.18284	0.508772	0.508772	0.0007334221903449	True	20M81N34M
AGGTGTTCACTAAGAACGGGGAATCCG	TTTGGATAAGAAAAGCCAAGATCTCGG	(zostera_marina_Chr06_28385011)	122.0	485.0	0.2515463917525773																				2.42809e-12	0.446795	485.0	30.0	1.10002	0.307216	0.28866	4.639459879898142e-09	True	54M
AGGTGTTCCCATGACCCCAAGAAGGTC	CGGTCCTGAAACAAGCAACTTGTATTT	False	21.0	65.0	0.3230769230769231																				2.13082e-06	1.0	65.0	8.0	1.11904	0.630769	0.569231	0.0026932046627447
AGGTGTTCGTTCCTTCCTGATTTTCTT	TTCTTCCATTCTCTCTAGAGTATAGAT	(zostera_marina_Chr06_28192275)	174.0	656.0	0.2652439024390244																				5.17389e-07	0.32025	656.0	44.0	1.12336	0.353659	0.317073	0.000685309254416	True	54M
AGGTGTTCTGCGTAGGTACCTTTAATT	TAAAGGACCTCGTAGACCAATGGAAAG	False	29.0	89.0	0.3258426966292135																				6.0476e-08	0.939394	89.0	10.0	1.23873	0.41573	0.41573	8.594543947363411e-05
AGGTGTTCTTTTGAACACTTTGCCAGT	AAGAAAATAACCAGCAATGAATGAAGA	(zostera_marina_Chr06_1907763)	284.0	838.0	0.3389021479713603																				1.4303e-54	0.640775	838.0	41.0	1.08726	0.374702	0.371122	1.0339758595617825e-50	True	54M
AGGTGTTGAATTTGAAAGAGATGAGAG	GGCAAGTTTCAGATTGTCGTAGTACGT	(zostera_marina_Chr05_2852420)	82.0	250.0	0.328																				3.19947e-12	0.582609	250.0	13.0	1.01873	0.352	0.352	6.068372817287535e-09	True	54M
AGGTGTTGTCCCAATCTAAGTTTCGAA	TCTTGAAATGATTCTGTCTCTGTAGAA	(zostera_marina_Chr06_4748244)	27164.0	61871.0	0.4390425239611449																				0.0	0.237085	61871.0	48.0	1.34349	0.506489	0.489179	0.0	True	54M
AGGTGTTGTTGATCTTGACTTTGGCTT	TGGGAGACAAGTTCTTCGTCCTTATAG	(zostera_marina_Chr06_5661184)	232.0	493.0	0.4705882352941176																				7.67348e-13	0.367225	493.0	40.0	1.29529	0.553753	0.529412	1.510810305069305e-09	True	54M
AGGTGTTGTTTTTAAGCAAAAGATAAA	ACTAAAATTAACAGAATACAACACAAG	(zostera_marina_Chr01_34003261)	215.0	512.0	0.419921875																				1.79728e-08	0.308111	512.0	21.0	1.2219	0.46875	0.464844	2.656086923707274e-05	True	54M
AGGTGTTTCCAAAATTATGGATGGGAA	GAGAAGAAGGAACAGGAACAGGAGGAG	(zostera_marina_Chr02_37637417)	101.0	264.0	0.3825757575757575																				2.37655e-14	0.555626	264.0	25.0	1.15903	0.837121	0.829545	5.1028664740622496e-11	True	54M
AGGTGTTTCTTTTACCATGCCATGTTC	CTGAGAAGGTGGAGGACAAATTGTATC	(zostera_marina_Chr05_22140509)	92.0	250.0	0.368																				1.85749e-10	0.512717	250.0	24.0	1.12359	0.396	0.396	3.149963904417785e-07	True	54M
AGGTGTTTGATTAGAAGGAATTTGGGA	CTGTGACGACTGTTTCTGCCTCATTTG	False	36.0	101.0	0.3564356435643564																				2.67219e-09	0.765957	101.0	12.0	1.01349	0.366337	0.366337	4.191286537285466e-06	True	6S48M
AGGTGTTTGGATGAAAAATTGAAAACA	CACTTGTTACATAACAAATACTACACA	(zostera_marina_Chr01_41393683)	107.0	244.0	0.4385245901639344																				3.2403500000000002e-18	0.720382	244.0	16.0	1.09388	0.45082	0.45082	8.443450216426757e-15	True	2S52M
AGGTGTTTGGGAAAAGTATCTTGGTCC	ATCTACATTGCCAGGTGCAGTAGCAAG	(zostera_marina_Chr04_33894104)	151.0	417.0	0.3621103117505995																				9.37612e-13	0.427875	417.0	33.0	1.4102	0.477218	0.455635	1.8362046395391743e-09	True	54M
AGGTGTTTGGGGATTCACGTTCTTTTA	AATTCCAGGTGAAGCGAAGTTCGATGA	False	2127.0	4864.0	0.4372944078947368																				1.42146e-13	0.139954	4864.0	48.0	1.81416	9.52919	7.02426	2.9212427962363247e-10	True	32M773N22M
AGGTGTTTTACTTCTGCTATTGCTGCA	TCCAACATAGATGCTCTATCCATATTG	(zostera_marina_Chr01_26446292)	225.0	520.0	0.4326923076923077																				4.705840000000001e-18	0.559246	520.0	34.0	1.4282	0.601923	0.601923	1.2171704053277156e-14	True	50M4S
AGGTTAAAAACTCCTGCCTGAAACTTT	TAGAATCTTTAGAGAGTTTCAATACTT	(zostera_marina_Chr05_31416158)	56.0	134.0	0.417910447761194																				4.9163e-06	0.628403	134.0	14.0	1.15286	0.440299	0.440299	0.0060396218036402	True	54M
AGGTTAAAATAATTAACCAAGTATTTA	CATTAATTTCCAATAATATGAAATTTA	(zostera_marina_Chr01_33535480)	319.0	708.0	0.4505649717514124																				3.11794e-26	0.425192	708.0	45.0	1.21647	0.514124	0.495763	1.1137778191615088e-22	True	54M
AGGTTAACCATCGTCCATTGAACACCA	GTTGCTCAGCGTCTACCCTGGACCACT	False	656.0	3424.0	0.1915887850467289																				3.85152e-07	0.121056	3424.0	48.0	2.24254	7.5771	7.42991	0.0005152647546856	True	25M2997N29M
AGGTTAAGGCTAAGGATTTATTATTGA	GACTGACGACGATGCCAAGTACGACTC	(zostera_marina_Chr03_32831214)	671.0	11021.0	0.0608837673532347																				7.71506e-29	0.149779	11021.0	48.0	0.596056	0.0953634	0.0871972	3.0002853721940666e-25	True	54M
AGGTTAAGGTTGTTTCAACCCCAAGGC	CTCTAATCATTCGCTTTACCTCATAAA	(RF_all_DS268174.1/95368-98730_982)	108.0	2036.0	0.0530451866404715																				1.11695e-31	0.646052	2036.0	10.0	0.583011	0.102161	0.10167	4.727876871294604e-28
AGGTTAAGTGGATCGAAGCTTCCTCCT	GGGTAAAGTGGATCCTCGATCTCTCCA	(zostera_marina_Chr04_29404772)	9299.0	22945.0	0.4052734800610155																				2.82837e-95	0.206191	22945.0	47.0	1.41083	0.478231	0.463761	3.769159553964812e-91	True	54M
AGGTTAAGTTGTATGAGCTCTGTATCC	GTGGTTTCTGCTGGGGTGCCGAAGTTA	(zostera_marina_Chr05_22592615)	1699.0	8068.0	0.2105850272682201																				8.50995e-95	0.266668	8068.0	48.0	1.01304	0.262271	0.243555	1.1273752051528082e-90	True	54M
AGGTTAATGGAGACAGTGATGCATATC	TACTTGTCAACTGATGAACATAATCAT	(zostera_marina_Chr06_28157504)	484.0	2417.0	0.2002482416218452																				5.88339e-17	0.258052	2417.0	47.0	0.985506	0.25031	0.236243	1.4435777493085646e-13	True	54M
AGGTTACATATCTGTTATTAACCATGG	CAGATCCAGCACCATTGACCTTCTGCT	(zostera_marina_scaffold_1171_15936)	813.0	2576.0	0.3156055900621118																				2.92919e-99	0.464591	2576.0	48.0	1.24101	0.39441	0.36413	4.088342012239513e-95	True	54M
AGGTTACCATAACAAATTGACGTTTTT	AAATGAAAATAAACAAACAAAATTACA	(zostera_marina_Chr06_9310653)	47.0	107.0	0.4392523364485981																				9.04338e-11	0.867647	107.0	8.0	1.12625	0.46729	0.46729	1.5654834361661156e-07	True	54M
AGGTTACGCCAGTCAAAGCGATAGTGC	AACACAATGACGACGTTCCAAGGTTCC	(RF_all_LFYR01000129.1/218660-218466_140) (zostera_marina_Chr06_3672449)	149.0	324.0	0.4598765432098765																				1.75942e-13	0.512588	324.0	24.0	1.28956	0.503086	0.503086	3.597752146097968e-10	True	54M
AGGTTACGTGCATAGGTTGGTAATTAA	TTTGCTAAACAGCAATTGATCGATAAT	(zostera_marina_Chr04_29606142)	127.0	372.0	0.3413978494623655																				1.10268e-21	0.711392	372.0	14.0	1.10225	0.370968	0.370968	3.3315616408914898e-18	True	54M
AGGTTACTTACTGCCTTTGTCTTGAAA	AGTGTAAGCACTGTCTTCTCATTCAAA	(zostera_marina_Chr02_37968859)	146.0	322.0	0.453416149068323																				6.91712e-10	0.481602	322.0	32.0	1.21407	0.490683	0.490683	1.1287462727071931e-06	True	54M
AGGTTACTTTTACGGAGATGGAGGAAA	GTGAAATAAAGTTGGACAGAACTCGAA	(zostera_marina_Chr03_35614274)	20.0	63.0	0.3174603174603174																				5.18761e-06	1.0	63.0	8.0	1.01036	0.52381	0.365079	0.0063603587965401	True	54M
AGGTTAGATAGTTGTCAAGGCCCGTTT	TTACTGCCACTAACATTTCAAGCTGTG	(zostera_marina_Chr03_39052637)	166.0	523.0	0.3173996175908222																				5.67706e-07	0.328775	523.0	43.0	1.16638	0.405354	0.372849	0.000749636703304	True	54M
AGGTTAGCGCCAGATATATATCCCTTG	AGAATGGCCTTAGTAACCGACCATTGC	False	121.0	634.0	0.1908517350157728																				2.04887e-37	0.804207	634.0	13.0	1.46922	0.548896	0.531546	1.0130161418387789e-33
AGGTTAGGGAGTAGATTTGAACTGGAA	GCTAGGCGTGGAGTGTTGCTGATCTGA	(zostera_marina_Chr06_486371)	1209.0	4367.0	0.2768490954888939																				1.65199e-22	0.192648	4367.0	48.0	1.8375	0.537669	0.520953	5.1537414153291015e-19	True	54M
AGGTTAGGTGCTGATGATGAGTGACTC	AGCACATCTATCTTGTTAGATTTCGAA	(zostera_marina_Chr05_2671071)	172.0	412.0	0.4174757281553398																				8.81158e-16	0.477964	412.0	38.0	1.20645	0.453883	0.453883	2.040485487880149e-12	True	54M
AGGTTAGTTCTCTGTATCTCAGGAACG	GTATTATCATCAAGATCGTGTTGATAA	(zostera_marina_Chr05_10115056)	64.0	203.0	0.3152709359605911																				9.33465e-09	0.545364	203.0	23.0	1.1094	0.364532	0.364532	1.4083640839759736e-05	True	54M
AGGTTATCAAGATAATGGGACTCAAAT	TTATGAGTTTCAGCTCTCAACAGAGCT	(zostera_marina_Chr03_400623)	327.0	1168.0	0.2799657534246575																				2.24514e-13	0.350298	1168.0	47.0	1.1786	0.321918	0.321918	4.562523080214267e-10	True	54M
AGGTTATCCAATGGACCCTTTCCGGTG	ACGATGGCTTGAACATAGAATCCGAAC	(zostera_marina_Chr04_28013141)	373.0	891.0	0.4186307519640853																				1.03882e-26	0.471154	891.0	39.0	2.00659	0.626263	0.624018	3.7720070851912144e-23	True	54M
AGGTTATCGGCACCGAGAATCTCTTCT	CGTTTTCGCCGACGTAGACGGCAAAGT	(zostera_marina_Chr03_26671115)	379.0	3330.0	0.1138138138138138																				5.77638e-17	0.208683	3330.0	46.0	0.865095	0.197898	0.154054	1.4179616411578637e-13	True	54M
AGGTTATGCTATGAGAGAAAGATGAAA	CTTAAAGCCGCCGCCGACGACGCCGCC	(zostera_marina_Chr01_29522279)	228.0	560.0	0.4071428571428571																				1.6307400000000002e-18	0.595269	560.0	37.0	1.58757	0.698214	0.542857	4.306020667669094e-15	True	54M
AGGTTATGGAGAAAGGATGCCATTCGA	AGGGAGACACGGCTTTGCAGTTTACTA	(zostera_marina_Chr02_38527278)	344.0	1014.0	0.3392504930966469																				1.59828e-32	0.42743	1014.0	41.0	1.19518	0.373767	0.373767	6.93379274037252e-29	True	54M
AGGTTATTGAAGTCAGGTATGAAGCAA	CAGAAAATCTGAACAATCCCGAACAAG	(zostera_marina_Chr01_40605794)	384.0	899.0	0.4271412680756396																				7.66641e-32	0.385116	899.0	40.0	1.20271	0.500556	0.46941	3.2609167077140277e-28	True	54M
AGGTTATTGAGCATAACCATCGAAAAC	TCATTCAGGTTTCCAGATTTTGTTATT	(zostera_marina_Chr05_6407400)	522.0	1175.0	0.4442553191489362																				7.57859e-39	0.449905	1175.0	45.0	1.25488	0.488511	0.485957	3.881028301575553e-35	True	52M2S
AGGTTATTTCCGGTCCAATTTATAGGT	ACCAATATTGCAAATGCAAAGAAGACG	(zostera_marina_Chr05_31431794)	321.0	2158.0	0.1487488415199258																				2.96832e-16	0.268836	2158.0	48.0	0.947257	0.215477	0.196478	7.039986947194092e-13	True	54M
AGGTTCAAATCGACAAACACAATCATA	TATATTACCTTGAACGAGCTTCTCAGC	(zostera_marina_Chr02_1410340)	426.0	1046.0	0.4072657743785851																				3.10437e-32	0.40793	1046.0	47.0	1.18966	0.464627	0.448375	1.3353161396051632e-28	True	54M
AGGTTCAATCTGTTACAAGTTCATCAG	TAAGAGACGGTGGAAAAGGCACCAACC	(zostera_marina_Chr04_31239931)	2382.0	6647.0	0.3583571536031292																				1.33229e-133	0.312321	6647.0	48.0	1.40697	0.434632	0.430269	2.64339936506933e-129	True	54M
AGGTTCACATCATTCTCGTATTTGTAA	TATACGCGATTTTTCTTCCCACTGATA	(zostera_marina_Chr04_29978918)	314.0	973.0	0.3227132579650565																				3.60262e-14	0.332282	973.0	42.0	1.21329	0.395683	0.381295	7.657896702972436e-11	True	54M
AGGTTCACCAATGGACCCTTTCCGGTG	ACGATGGCTTGAACGTAGAATCCGAAC	(zostera_marina_Chr04_28019412) (TAIR10_2_14522789)	156.0	409.0	0.3814180929095354																				2.61775e-12	0.484859	409.0	30.0	1.55459	0.537897	0.518337	4.992292362221998e-09	True	54M
AGGTTCACGGGGTCTTTCCGTCTAGCC	GCGGGTACACGGCATCTTAACCGCGAT	(RF_all_CP007030.1/1317396-1314537_1977)	400.0	2138.0	0.187090739008419																				4.64649e-34	0.367071	2138.0	33.0	3.44552	2.08185	2.06922	2.1037404894476047e-30
AGGTTCACTCTCATCCTTGAGATCTTC	TACAACTCTTCCAACAATATCTGCCAT	(zostera_marina_Chr05_17713969)	131.0	980.0	0.1336734693877551																				7.4963e-07	0.219656	980.0	47.0	0.830327	0.176531	0.165306	0.0009812949077199	True	1S53M
AGGTTCAGAACCATAACTGGTTACATT	ACAGACACAGATTACAGATTACAGATA	(zostera_marina_Chr01_7306793)	547.0	8015.0	0.0682470368059887																				4.03493e-22	0.135657	8015.0	48.0	0.783294	0.498565	0.333001	1.2401596017805953e-18	True	5S49M
AGGTTCAGATTAGCGTCTTCAAAGTTT	ACGGATTCCTTTTGCTTGGAAAAGGAA	(zostera_marina_Chr02_39622843)	95.0	1057.0	0.0898770104068117																				1.87418e-11	0.252014	1057.0	33.0	0.636084	0.123936	0.113529	3.390111398218261e-08	True	54M
AGGTTCAGGGGCCTGTTCTATAATCCA	TTGAATAGGATCAATAGATTGTCGGAT	(zostera_marina_Chr06_23222620)	617.0	1545.0	0.3993527508090614																				9.54817e-50	0.421147	1545.0	47.0	1.29283	0.445307	0.443366	6.2851782399739294e-46	True	54M
AGGTTCAGGTGCTCTATTTTTGACATG	ATTTGTATTTCATTCTTGAATTCACCC	(zostera_marina_Chr01_41515402)	60.0	512.0	0.1171875																				3.01292e-08	0.252387	512.0	30.0	0.984681	0.216797	0.212891	4.378317173967184e-05	True	54M
AGGTTCATCGGATTCCATTCAGGTAAT	TTTCCATGAACTGGGTATCTATGTTTG	False	72.0	259.0	0.277992277992278																				4.87121e-14	0.553488	259.0	18.0	1.54852	0.420849	0.420849	1.0277510222030632e-10	True	15M87N39M
AGGTTCCAATGGACCCTTTCCGGTGAC	GATGGCTTGAACATAGAATCCGAACAT	(zostera_marina_Chr04_28013141)	62.0	134.0	0.4626865671641791																				6.12412e-09	0.70735	134.0	14.0	1.16573	0.507463	0.507463	9.36063584941232e-06	True	4S50M
AGGTTCCAATTCTTCCTTTGTGTGTTT	TATGGTCTTGAACTTGGACTTAGTCTT	(zostera_marina_Chr05_3481980)	97.0	230.0	0.4217391304347826																				1.47966e-13	0.64381	230.0	20.0	1.12966	0.443478	0.443478	3.038072351148057e-10	True	54M
AGGTTCCACTACCTCCTGTTTTTCCTC	AGCTTCTCCTTCCAGGGAGATGGAAGA	(zostera_marina_Chr04_29338854)	562.0	1988.0	0.2826961770623742																				1.22105e-48	0.462188	1988.0	48.0	2.04206	1.44316	1.42757	7.848962409177014e-45	True	54M
AGGTTCCAGAAAAGATTTCGGCTTCAT	CTGCTCTCCTTGTGCCGTCTCGATTCC	(zostera_marina_Chr01_4018312)	478.0	1153.0	0.414570685169124																				9.18746e-64	0.54322	1153.0	47.0	1.68811	0.561145	0.560278	7.828989759367592e-60	True	54M
AGGTTCCATCTCGAAACACAAAGATCC	TGCCCTGAAAGTTTTTACCTTCGTCAT	(zostera_marina_Chr03_23493713)	27.0	79.0	0.3417721518987341																				3.59577e-06	0.832447	79.0	10.0	1.17083	0.392405	0.392405	0.004464263099127	True	52M2S
AGGTTCCCCAATGGACCCTTTCCGGTG	ACGATGGCTTGAACGTAGAATCCGAAC	(zostera_marina_Chr04_28025683) (TAIR10_2_14522789)	142.0	377.0	0.376657824933687																				1.09987e-16	0.557335	377.0	28.0	1.12828	0.448276	0.411141	2.66387283960625e-13	True	54M
AGGTTCCCCTACGGCTACCTTGTTACG	ACTTCACCCCAGTCGCAGACCCCACCG	(Zostera_marina_mitochondrion_NC_035345.1_72014) (RF_all_CP008936.1/309663-311160_1425) (zostera_marina_scaffold_52_60517) (TAIR10_Mt_361367) (mge_aclame_genes_all_0_gene:plasmid:134941_1382)	98.0	521.0	0.1880998080614203																				3.94249e-08	0.336081	521.0	27.0	2.91135	3.75432	3.73321	5.679357154225949e-05	True	54M
AGGTTCCGATGAGCCGCTGAGCAATCG	AGGCATAGGAAAATCCCATACGTCACC	(zostera_marina_Chr06_21534669)	1248.0	2927.0	0.4263751281175265																				9.06077e-121	0.435979	2927.0	48.0	1.27914	0.494704	0.481722	1.5939299664232556e-116	True	54M
AGGTTCCGATGATCATCTCTATTTGTA	AGCCGATTTGGACGCCCTTGTTTTACC	(zostera_marina_Chr03_20066578)	182.0	497.0	0.3661971830985915																				9.98614e-27	0.625291	497.0	29.0	1.29096	0.420523	0.420523	3.62783559728481e-23	True	54M
AGGTTCCTCCAACTTGTTCGTGCATCA	TGAGGCCCAAAAGTCCCATTTGTGCGG	False	151.0	831.0	0.1817087845968712																				8.312670000000001e-24	0.627105	831.0	16.0	3.12257	2.58484	2.55596	2.7233779691862164e-20
AGGTTCCTCCCACTTGTTCGTGCATCA	TGAGGCCAAGAAGACCCATTTGGGCGG	False	23.0	180.0	0.1277777777777777																				5.64633e-13	0.787699	180.0	6.0	2.36287	2.83889	2.7	1.1209831965735962e-09
AGGTTCCTCGCGTATCATCGAATTAAA	CCACATGCTCCACCGCTTGTGCGGGCC	(Zostera_marina_mitochondrion_NC_035345.1_54853) (RF_all_LT670850.1/330384-328867_915) (zostera_marina_scaffold_70_136636) (octopus_trinity_TRINITY_DN56421_c2_g1_i16.p1_211) (Zostera_marina_chloroplast_NC_036014.1_128800) (TAIR10_Pt_101888) (mge_aclame_genes_all_0_gene:plasmid:141405_911)	187.0	943.0	0.1983032873806998																				2.0257e-08	0.285898	943.0	29.0	2.32685	1.11665	1.0	2.9818706328471712e-05
AGGTTCCTCTGCTCCAAACTGATTGCA	GGGAAAAGTAAGTATTTCAAAATCTTT	(zostera_marina_Chr05_21546991)	899.0	6772.0	0.1327525103366804																				1.41043e-59	0.197205	6772.0	48.0	0.831527	0.169669	0.160514	1.1201816670130635e-55	True	2S52M
AGGTTCGAAAGTAAGGTGATCTACGCA	CCTCTTTGCCTTTACCAGGATAGAGAT	False	113.0	1852.0	0.0610151187904967																				3.03162e-07	0.309771	1852.0	21.0	0.811026	0.192225	0.12743	0.0004089065641561
AGGTTCGAAAGTAAGGTGATCTACGTA	CACTCTTACCTTTACCAGGGTAGAGAT	False	369.0	1148.0	0.3214285714285714																				4.19672e-133	0.958086	1148.0	8.0	1.35443	0.4277	0.396341	8.288463217060415e-129
AGGTTCGACTCAAAGACTGTGATAAGT	GTTGGGTTCTTTTCACAAGACTTTCCA	(zostera_marina_Chr01_19445594)	73.0	237.0	0.3080168776371308																				3.61658e-10	0.534774	237.0	25.0	1.23179	0.388186	0.388186	6.013654447943777e-07	True	54M
AGGTTCGAGACTTCAAGACTTCTTCAT	GCTTATCACTGCCTGAATGCCTATCAT	(zostera_marina_Chr03_32162283)	170.0	423.0	0.4018912529550827																				1.43445e-10	0.416768	423.0	36.0	1.36617	0.565012	0.479905	2.451086725482663e-07	True	54M
AGGTTCGAGATAGTGGTTCGGGAGGAA	ATGTAGTTTCCAAGAATCTATGAATCA	(zostera_marina_Chr03_29257420)	425.0	966.0	0.4399585921325051																				1.62589e-20	0.361215	966.0	48.0	1.25019	0.493789	0.480331	4.684854641948447e-17	True	54M
AGGTTCGCCAATGGACCCTTTCCGGTG	ACGATGGCTTGAACGTAGAATCCGAAC	(zostera_marina_Chr04_28013141) (TAIR10_2_14522789)	60.0	149.0	0.4026845637583892																				4.21202e-06	0.541351	149.0	14.0	1.74324	0.818792	0.744966	0.0052015060910854	True	54M
AGGTTCGCTGAAGGTATTAGAGTCCAT	AAAATATATTCGATGAACATGACTCTC	(zostera_marina_Chr05_9598050)	161.0	388.0	0.4149484536082474																				5.79896e-12	0.472581	388.0	34.0	1.19336	0.474227	0.453608	1.0827053846505024e-08	True	54M
AGGTTCGGTGGCGCAGTTGGAGACGAT	TCAGAGTCATACCACGTTGGTTAGGTA	(zostera_marina_Chr01_25491679)	29.0	77.0	0.3766233766233766																				1.32209e-07	0.783784	77.0	10.0	1.13737	0.402597	0.402597	0.0001832555392074	True	54M
AGGTTCGTAGTTGGCACAAGGAACCAT	CTCGGAAAACCACGGGGGATTATACCA	(zostera_marina_Chr01_39081825)	476.0	1140.0	0.4175438596491228																				4.29641e-15	0.295845	1140.0	43.0	1.80694	1.54474	1.51316	9.598375354673164e-12	True	54M
AGGTTCGTTATTAGAAAGCAATTCTGT	AGCATTATTATACTCCAGAAAAGCTAA	False	104.0	493.0	0.2109533468559837																				8.49591e-16	0.972435	493.0	10.0	1.16143	0.344828	0.283976	1.9689598017978448e-12
AGGTTCTACAATGGACCCTTTCCGGTG	ACGATGGCTTGAACGTAGAATCCGAAC	(zostera_marina_Chr04_28013141) (TAIR10_2_14522789)	363.0	869.0	0.4177215189873418																				3.11469e-17	0.417861	869.0	41.0	2.04683	0.629459	0.621404	7.74195991946277e-14	True	54M
AGGTTCTACTACTTACTATGTTGTTGC	GTGAGAGAGATGATGGCTTGGGTTCAG	(zostera_marina_Chr01_39751033)	1135.0	2463.0	0.4608201380430369																				1.36334e-65	0.415439	2463.0	48.0	1.15937	0.510353	0.488835	1.1978165415063257e-61	True	52M2S
AGGTTCTCAAATGGACCCTTTCCGGTG	ACGATGGCTTGAACGTAGAATCCGAAC	(zostera_marina_Chr04_28019412) (TAIR10_2_14522789)	499.0	1234.0	0.4043760129659643																				2.9766400000000003e-26	0.373199	1234.0	44.0	2.20656	0.667747	0.638574	1.064031971451225e-22	True	54M
AGGTTCTCAATGGACCCTTTCCGGTGA	CGATGGCTTGAACGTAGAATCCGAACA	(zostera_marina_Chr04_28019412) (TAIR10_2_14522789)	93.0	205.0	0.4536585365853658																				5.4644e-11	0.588011	205.0	20.0	1.19422	0.478049	0.478049	9.594173850040825e-08	True	7S47M
AGGTTCTCCAAAGGACCCTTTCCGGTG	ACGATGGCTTGAACGTAGAATCCGAAC	(zostera_marina_Chr04_28019412) (TAIR10_2_14522789)	211.0	561.0	0.3761140819964349																				8.09473e-17	0.485972	561.0	36.0	2.27997	0.688057	0.661319	1.973597696035734e-13	True	54M
AGGTTCTCCAATAGACCCTTTCCGGTG	ACGATGGCTTGAACGTAGAATCCGAAC	(zostera_marina_Chr04_28025683) (TAIR10_2_14522789)	185.0	450.0	0.4111111111111111																				3.46073e-16	0.480346	450.0	30.0	1.30412	0.504444	0.471111	8.18075710218349e-13	True	54M
AGGTTCTCCAATCGACCCTTTCCGGTG	ACGATGGCTTGAACGTAGAATCCGAAC	(zostera_marina_Chr04_28013141) (TAIR10_2_14522789)	110.0	412.0	0.2669902912621359																				7.00815e-17	0.498834	412.0	31.0	2.6283	0.725728	0.679612	1.7133532592399077e-13	True	54M
AGGTTCTCCAATGAACCCTTTCCGGTG	ACGATGGCTTGAACGTAGAATCCGAAC	(zostera_marina_Chr04_28019412) (TAIR10_2_14522789)	139.0	345.0	0.4028985507246377																				3.1511e-16	0.540513	345.0	25.0	1.19616	0.443478	0.443478	7.463080155982563e-13	True	54M
AGGTTCTCCAATGACCCTTTCCGGTGA	CGATGGCTTGAACATAGAATCCGAACA	(zostera_marina_Chr04_28013141)	26.0	58.0	0.4482758620689655																				1.16729e-06	0.939394	58.0	7.0	1.10295	0.482759	0.482759	0.0015056811783743	True	12M1D42M
AGGTTCTCCAATGCACCCTTTCCGGTG	ACGATGGCTTGAACGTAGAATCCGAAC	(zostera_marina_Chr04_28019412) (TAIR10_2_14522789)	109.0	278.0	0.3920863309352518																				6.80889e-11	0.562042	278.0	23.0	2.36476	0.676259	0.676259	1.188250640758772e-07	True	54M
AGGTTCTCCAATGGAACCTTTCCGGTG	ACGATGGCTTGAACATAGAATCCGAAC	(zostera_marina_Chr04_28019412)	670.0	1634.0	0.4100367197062423																				3.68024e-45	0.584667	1634.0	43.0	1.53138	0.541004	0.5153	2.1896141981426006e-41	True	54M
AGGTTCTCCAATGGACACTTTCCGGTG	ACGATGGCTTGAACGTAGAATCCGAAC	(zostera_marina_Chr04_28025683) (TAIR10_2_14522789)	758.0	2128.0	0.3562030075187969																				2.6345100000000003e-34	0.306516	2128.0	47.0	2.48039	0.672462	0.648966	1.2008460051878894e-30	True	54M
AGGTTCTCCAATGGACCATTTCCGGTG	ACGATGGCTTGAACGTAGAATCCGAAC	(zostera_marina_Chr04_28019412) (TAIR10_2_14522789)	327.0	889.0	0.3678290213723285																				7.73946e-14	0.265847	889.0	40.0	2.13933	0.593926	0.592801	1.6142836893577308e-10	True	54M
AGGTTCTCCAATGGACCCATTCCGGTG	ACGATGGCTTGAACGTAGAATCCGAAC	(zostera_marina_Chr04_27953230)	177.0	533.0	0.3320825515947467																				1.95564e-10	0.421372	533.0	34.0	2.61569	0.722326	0.681051	3.3112978473801175e-07	True	54M
AGGTTCTCCAATGGACCCCTTCCGGTG	ACGATGGCTTGAACATAGAATCCGAAC	(zostera_marina_Chr04_28013141)	108.0	225.0	0.48																				2.89621e-14	0.645059	225.0	20.0	1.2561	0.604444	0.573333	6.189786680180669e-11	True	54M
AGGTTCTCCAATGGACCCGTTCCGGTG	ACGATGGCTTGAACGTAGAATCCGAAC	(zostera_marina_Chr04_27953230)	258.0	787.0	0.3278271918678526																				9.09283e-12	0.376533	787.0	40.0	3.12636	0.828463	0.792884	1.6773735163633527e-08	True	54M
AGGTTCTCCAATGGACCCTATCCGGTG	ACGATGGCTTGAACGTAGAATCCGAAC	(zostera_marina_Chr04_27953230)	259.0	725.0	0.3572413793103448																				1.1289600000000001e-29	0.525886	725.0	38.0	2.62006	0.762759	0.713103	4.502599514645449e-26	True	54M
AGGTTCTCCAATGGACCCTCTCCGGTG	ACGATGGCTTGAACGTAGAATCCGAAC	(zostera_marina_Chr04_27953230)	75.0	198.0	0.3787878787878788																				1.8316e-13	0.719626	198.0	18.0	1.1261	0.474747	0.419192	3.74186766336217e-10	True	54M
AGGTTCTCCAATGGACCCTGTCCGGTG	ACGATGGCTTGAACGTAGAATCCGAAC	(zostera_marina_Chr04_27953230)	131.0	487.0	0.2689938398357289																				9.73731e-13	0.459579	487.0	28.0	2.88675	0.698152	0.698152	1.9052321119009447e-09	True	54M
AGGTTCTCCAATGGACCCTTACCGGTG	ACGATGGCTTGAACGTAGAATCCGAAC	(zostera_marina_Chr04_27953230)	200.0	544.0	0.3676470588235294																				4.57407e-15	0.44071	544.0	35.0	2.4625	0.746324	0.740809	1.0205042072247066e-11	True	54M
AGGTTCTCCAATGGACCCTTCCCGGTG	ACGATGGCTTGAACGTAGAATCCGAAC	(zostera_marina_Chr04_27953230)	219.0	571.0	0.3835376532399299																				2.85753e-11	0.440262	571.0	36.0	1.21631	0.432574	0.430823	5.108277752620072e-08	True	54M
AGGTTCTCCAATGGACCCTTCCGGTGA	CGATGGCTTGAACGTAGAATCCGAACA	(zostera_marina_Chr04_28025683) (TAIR10_2_14522789)	130.0	272.0	0.4779411764705882																				3.33426e-14	0.559907	272.0	22.0	1.30523	0.558824	0.558824	7.101853170446024e-11	True	12S42M
AGGTTCTCCAATGGACCCTTGCCGGTG	ACGATGGCTTGAACGTAGAATCCGAAC	(zostera_marina_Chr04_27953230)	54.0	160.0	0.3375																				2.26561e-07	0.616368	160.0	16.0	2.54847	1.025	0.925	0.0003085776990178	True	54M
AGGTTCTCCAATGGACCCTTTACGGTG	ACGATGGCTTGAACATAGAATCCGAAC	(zostera_marina_Chr04_28025683)	672.0	1762.0	0.3813847900113507																				2.1902100000000007e-56	0.4667	1762.0	46.0	2.10205	0.665721	0.61521	1.6399354624632277e-52	True	54M
AGGTTCTCCAATGGACCCTTTCAGGTG	ACGATGGCTTGAACGTAGAATCCGAAC	(zostera_marina_Chr04_28019412)	487.0	1418.0	0.343441466854725																				3.59007e-26	0.338411	1418.0	45.0	2.30287	0.586037	0.576164	1.2799171859164122e-22	True	54M
AGGTTCTCCAATGGACCCTTTCCAGTG	ACGATGGCCTGAGCGTAAAATCCAAAC	(zostera_marina_Chr04_27996130)	3000.0	37938.0	0.0790763877906057																				1.28847e-127	0.208153	37938.0	48.0	0.88379	0.183747	0.170515	2.423102416918029e-123	True	54M
AGGTTCTCCAATGGACCCTTTCCCGTG	ACGATGGCTTGAACGTAGAATCCGAAC	(zostera_marina_Chr04_28019412)	79.0	270.0	0.2925925925925925																				8.56939e-08	0.445338	270.0	22.0	2.68474	0.77037	0.718519	0.0001204508810528	True	54M
AGGTTCTCCAATGGACCCTTTCCGATG	ACGATGGCTTGAACGTAGAATCCGAAC	(zostera_marina_Chr04_28013141)	138.0	302.0	0.4569536423841059																				4.21082e-10	0.475382	302.0	25.0	1.24908	0.622517	0.589404	6.972060857935709e-07	True	54M
AGGTTCTCCAATGGACCCTTTCCGCTG	ACGATGGCTTGAACGTAGAATCCGAAC	(zostera_marina_Chr04_28025683)	145.0	512.0	0.283203125																				1.50199e-07	0.328702	512.0	34.0	2.88732	0.708984	0.681641	0.0002073458859143	True	54M
AGGTTCTCCAATGGACCCTTTCCGGAG	ACGATGGCTTGAACGTAGAATCCGAAC	(zostera_marina_Chr04_28025683)	254.0	853.0	0.2977725674091442																				9.90706e-15	0.391743	853.0	39.0	3.2584	2.86284	2.17351	2.1716460159284625e-11	True	54M
AGGTTCTCCAATGGACCCTTTCCGGCG	ACGATGGCTTGAACGTAGAATCCGAAC	(zostera_marina_Chr04_28025683)	48.0	137.0	0.3503649635036496																				4.72691e-15	0.793118	137.0	13.0	1.16463	0.445255	0.445255	1.0537503381975322e-11	True	54M
AGGTTCTCCAATGGACCCTTTCCGGGG	ACGATGGCTTGAACGTAGAATCCGAAC	(zostera_marina_Chr04_28019412)	132.0	616.0	0.2142857142857142																				3.12466e-06	0.28869	616.0	35.0	3.6569	1.38312	1.17532	0.0038974751414112	True	54M
AGGTTCTCCAATGGACCCTTTCCGGTA	ACGATGGCTTGAACATAGAATCCGAAC	(zostera_marina_Chr04_29404901)	14036.0	34731.0	0.4041346347643316																				3.05192e-111	0.170762	34731.0	48.0	1.38053	0.503239	0.471337	4.8714865823775184e-107	True	54M
AGGTTCTCCAATGGACCCTTTCCGGTC	ACGATGGCTTGAACATAGAATCCGAAC	(zostera_marina_Chr04_28019412)	71.0	204.0	0.3480392156862745																				7.6053e-10	0.539105	204.0	19.0	2.85617	1.0098	0.980392	1.2376421009237947e-06	True	54M
AGGTTCTCCAATGGACCCTTTCCGGTG	ACGATGGCTTGAACGTAGAATCCGAAC	(zostera_marina_Chr04_28025683) (TAIR10_2_14522789)	645554.0	1511704.0	0.4270373035991173																				0.0	0.192597	1511704.0	48.0	1.40552	0.520517	0.494704	0.0	True	54M
AGGTTCTCCAATGGACCCTTTCCGTTG	ACGATGGCTTGAACGTAGAATCCGAAC	(zostera_marina_Chr04_28013141)	50.0	144.0	0.3472222222222222																				8.5499e-09	0.674776	144.0	15.0	2.78134	0.861111	0.826389	1.2935223239426987e-05	True	54M
AGGTTCTCCAATGGACCCTTTCCTGTG	ACGATGGCTTGAACGTAGAATCCGAAC	(zostera_marina_Chr04_28025683)	95.0	392.0	0.2423469387755102																				5.41769e-06	0.35701	392.0	32.0	3.05365	2.10714	1.90306	0.0066323284375659	True	54M
AGGTTCTCCAATGGACCCTTTCGGGTG	ACGATGGCTTGAACGTAGAATCCGAAC	(zostera_marina_Chr04_28019412)	52.0	160.0	0.325																				2.28532e-09	0.546179	160.0	17.0	1.45559	0.56875	0.5375	3.601049195471742e-06	True	54M
AGGTTCTCCAATGGACCCTTTCGGTGA	CGATGGCTTGAACGTAGAATCCGAACA	(zostera_marina_Chr04_28019412)	40.0	124.0	0.3225806451612903																				5.90662e-10	0.69958	124.0	12.0	1.15878	0.362903	0.362903	9.683596117759671e-07	True	12S42M
AGGTTCTCCAATGGACCCTTTCTGGTG	ACGATGGCTTGAACGTAGAATCCGAAC	(zostera_marina_Chr04_28013141)	164.0	380.0	0.431578947368421																				1.57675e-11	0.441959	380.0	29.0	1.27035	0.526316	0.492105	2.8653817585772653e-08	True	54M
AGGTTCTCCAATGGACCCTTTGCGGTG	ACGATGGCTTGAACGTAGAATCCGAAC	(zostera_marina_Chr04_27953230)	64.0	181.0	0.3535911602209944																				2.49802e-15	0.747126	181.0	14.0	1.33671	0.441989	0.441989	5.648957990703514e-12	True	54M
AGGTTCTCCAATGGACCCTTTTCGGTG	ACGATGGCTTGAACATAGAATCCGAAC	(zostera_marina_Chr04_28025683)	151.0	320.0	0.471875																				1.07131e-14	0.55731	320.0	25.0	1.35467	0.553125	0.540625	2.344245969225145e-11	True	54M
AGGTTCTCCAATGGACCTTTCCGGTGA	CGATGGCTTGAACATAGAATCCGAACA	(zostera_marina_Chr04_28025683)	62.0	134.0	0.4626865671641791																				5.2305e-09	0.663373	134.0	13.0	1.27812	0.537313	0.537313	8.0333914262521e-06	True	15M1D39M
AGGTTCTCCAATGGACCTTTTCCGGTG	ACGATGGCTTGAACGTAGAATCCGAAC	(zostera_marina_Chr04_28019412) (TAIR10_2_14522789)	92.0	224.0	0.4107142857142857																				8.83732e-13	0.618772	224.0	22.0	1.35326	0.526786	0.513393	1.733316297914713e-09	True	54M
AGGTTCTCCAATGGACGCTTTCCGGTG	ACGATGGCTTGAACGTAGAATCCGAAC	(zostera_marina_Chr04_28019412) (TAIR10_2_14522789)	82.0	232.0	0.3534482758620689																				9.62683e-11	0.547813	232.0	20.0	1.93552	0.551724	0.551724	1.6635607162318785e-07	True	54M
AGGTTCTCCAATGGACTCTTTCCGGTG	ACGATGGCTTGAACGTAGAATCCGAAC	(zostera_marina_Chr04_28013141) (TAIR10_2_14522789)	30.0	70.0	0.4285714285714285																				9.28913e-07	0.827303	70.0	8.0	1.17745	0.614286	0.585714	0.0012072005922004	True	54M
AGGTTCTCCAATGGAGCCTTTCCGGTG	ACGATGGCTTGAACGTAGAATCCGAAC	(zostera_marina_Chr04_28025683) (TAIR10_2_14522789)	108.0	284.0	0.380281690140845																				1.71243e-10	0.530248	284.0	24.0	1.41804	0.514085	0.492958	2.911276322019899e-07	True	54M
AGGTTCTCCAATGGATCCTTTCCGGTG	ACGATGGCTTGAACGTAGAATCCGAAC	(zostera_marina_Chr04_28013141) (TAIR10_2_14522789)	87.0	209.0	0.416267942583732																				1.17075e-06	0.494484	209.0	20.0	1.13947	0.4689	0.464115	0.0015099699411386	True	54M
AGGTTCTCCAATGGGCCCTTTCCGGTG	ACGATGGCTTGAACGTAGAATCCGAAC	(zostera_marina_Chr04_27953230) (TAIR10_2_14522789)	155.0	398.0	0.3894472361809045																				1.43779e-17	0.501858	398.0	27.0	1.43522	0.487437	0.487437	3.6327675183933785e-14	True	54M
AGGTTCTCCAATGGTCCCTTTCCGGTG	ACGATGGCTTGAACGTAGAATCCGAAC	(zostera_marina_Chr04_28025683) (TAIR10_2_14522789)	107.0	320.0	0.334375																				4.31842e-17	0.663967	320.0	24.0	1.25568	0.453125	0.4125	1.066351385699606e-13	True	54M
AGGTTCTCCAATGTACCCTTTCCGGTG	ACGATGGCTTGAACGTAGAATCCGAAC	(zostera_marina_Chr04_28019412) (TAIR10_2_14522789)	64.0	179.0	0.3575418994413408																				4.31725e-06	0.495754	179.0	17.0	2.46421	0.703911	0.703911	0.0053265800005722	True	54M
AGGTTCTCCAGTGGACCCTTTCCGGTG	ACGATGGCTTGAACGTAGAATCCGAAC	(zostera_marina_Chr04_28025683) (TAIR10_2_14522789)	106.0	255.0	0.4156862745098039																				1.17593e-16	0.63285	255.0	24.0	1.335	0.552941	0.498039	2.8441798076872493e-13	True	54M
AGGTTCTCCATTGGACCCTTTCCGGTG	ACGATGGCTTGAACGTAGAATCCGAAC	(zostera_marina_Chr04_28025683) (TAIR10_2_14522789)	106.0	305.0	0.3475409836065574																				1.86279e-11	0.553237	305.0	28.0	2.11353	0.586885	0.586885	3.369960514467805e-08	True	54M
AGGTTCTCCGATGGACCCTTTCCGGTG	ACGATGGCTTGAACGTAGAATCCGAAC	(zostera_marina_Chr04_28025683) (TAIR10_2_14522789)	136.0	370.0	0.3675675675675676																				6.99315e-12	0.563333	370.0	27.0	1.39368	0.562162	0.478378	1.2990652150865922e-08	True	54M
AGGTTCTCCTATGGACCCTTTCCGGTG	ACGATGGCTTGAACGTAGAATCCGAAC	(zostera_marina_Chr04_28025683) (TAIR10_2_14522789)	102.0	270.0	0.3777777777777777																				2.71712e-08	0.504723	270.0	25.0	1.83723	0.540741	0.540741	3.961608942994654e-05	True	54M
AGGTTCTCGAATGGACCCTTTCCGGTG	ACGATGGCTTGAACGTAGAATCCGAAC	(zostera_marina_Chr04_28013141) (TAIR10_2_14522789)	98.0	269.0	0.3643122676579926																				2.729e-07	0.450236	269.0	25.0	1.30659	0.501859	0.472119	0.0003694060959262	True	54M
AGGTTCTCTAATGGACCCTTTCCGGTG	ACGATGGCTTGAACGTAGAATCCGAAC	(zostera_marina_Chr04_28019412) (TAIR10_2_14522789)	92.0	260.0	0.3538461538461538																				1.64005e-08	0.49368	260.0	25.0	1.16681	0.465385	0.411538	2.431396833066181e-05	True	54M
AGGTTCTCTATTTTTACCGGGAGATGA	GGATAGCTCTTGACATGATGATGTTGA	(zostera_marina_Chr05_2202182)	92.0	480.0	0.1916666666666666																				2.27476e-15	0.382451	480.0	33.0	0.830337	0.20625	0.20625	5.15591694527906e-12	True	49M5S
AGGTTCTGACGAGAGTTTTCTTGTTGA	TGATGGATGGCAGCCATATCACCCATC	(zostera_marina_Chr05_22066232)	215.0	582.0	0.3694158075601375																				7.112839999999999e-21	0.567423	582.0	35.0	1.104	0.388316	0.388316	2.0797727753123068e-17	True	54M
AGGTTCTGATTCACTGCAGTGTCCTAG	AACCAGTACATGTGCATCTCCAAATGA	(zostera_marina_Chr05_10705482)	131.0	839.0	0.1561382598331346																				3.17602e-11	0.340855	839.0	41.0	0.900948	0.221692	0.20143	5.660992848057335e-08	True	54M
AGGTTCTGCAATGGACCCTTTCCGGTG	ACGATGGCTTGAACGTAGAATCCGAAC	(zostera_marina_Chr04_28025683) (TAIR10_2_14522789)	73.0	182.0	0.4010989010989011																				2.40455e-08	0.593954	182.0	16.0	1.37459	0.532967	0.532967	3.519545980331018e-05	True	54M
AGGTTCTGTGACACAAGGAACAGTGTT	TTTCTTCTGAAAAGTAAGACTCAAAGC	(zostera_marina_Chr05_7821182)	82.0	173.0	0.4739884393063583																				2.72943e-16	0.758155	173.0	22.0	1.18113	0.49711	0.49711	6.485166626970845e-13	True	54M
AGGTTCTTACATCTACTGAAAAATTTG	AGATGTGGGGTGACGGTCTGCAAACTC	(zostera_marina_Chr05_31508651)	134.0	294.0	0.4557823129251701																				1.3088200000000001e-19	0.727731	294.0	20.0	1.26139	0.510204	0.510204	3.6259465649558373e-16	True	54M
AGGTTCTTCACCAGAAGCTTTTCTGCT	TATGTTTTCAGTCCTTCGTTTCTGAAG	False	182.0	1014.0	0.1794871794871795																				1.22958e-12	0.261538	1014.0	46.0	1.08469	0.293886	0.275148	2.3913129344246856e-09	True	14M591N40M
AGGTTCTTCGCGTTGATCGAATTAAAC	CACATGCTCCACCGCTTGTGCGGGTCC	(Zostera_marina_mitochondrion_NC_035345.1_54853) (RF_all_CP000513.1/1337540-1336008_917) (zostera_marina_scaffold_70_136635) (octopus_trinity_TRINITY_DN56421_c2_g1_i16.p1_211) (Zostera_marina_chloroplast_NC_036014.1_128800) (TAIR10_Pt_101887) (mge_aclame_genes_all_0_gene:plasmid:146150_883)	57.0	163.0	0.3496932515337423																				8.40325e-10	0.742704	163.0	10.0	1.27032	0.392638	0.392638	1.3635589510348038e-06
AGGTTCTTCGCGTTGCATCGAATTAAA	CCACATACTCCACCGCTTGTGCGGGCC	(RF_all_KQ976354.1/10150776-10152266_876) (octopus_trinity_TRINITY_DN56421_c2_g1_i16.p1_211)	162.0	2792.0	0.0580229226361031																				2.32924e-06	0.181298	2792.0	34.0	1.22806	0.272206	0.203438	0.0029352583082029
AGGTTCTTCGCGTTGCATCGAATTAAT	CCGCATGCTCCGCCGCTTGTGCGGGGC	(RF_all_CP002734.1/2215075-2213548_909) (octopus_trinity_TRINITY_DN56421_c2_g1_i16.p1_211)	586.0	2093.0	0.2799808886765408																				5.91667e-06	0.200502	2093.0	35.0	2.15928	0.963211	0.943144	0.0072209193226398
AGGTTCTTCGCGTTGCTTCGAATTAAA	CCACATGCTCCACCGCTTGTGCGGGTC	(Zostera_marina_mitochondrion_NC_035345.1_54853) (RF_all_LWBR01000013.1/81774-83327_937) (zostera_marina_scaffold_1969_2970) (octopus_trinity_TRINITY_DN56421_c2_g1_i16.p1_211) (Zostera_marina_chloroplast_NC_036014.1_98286) (TAIR10_Pt_101888) (mge_aclame_genes_all_0_gene:plasmid:146150_884)	661.0	1582.0	0.4178255372945638																				7.20684e-14	0.349643	1582.0	28.0	1.94187	0.697851	0.649178	1.5057599919399547e-10
AGGTTCTTCGCGTTGTCGAATTAAACC	ACATGCTCCACCGCTTGTGCGGGCCCC	(Zostera_marina_mitochondrion_NC_035345.1_54853) (RF_all_CP010557.1/5521762-5520221_926) (zostera_marina_scaffold_70_136634) (octopus_trinity_TRINITY_DN56421_c2_g1_i16.p1_211) (Zostera_marina_chloroplast_NC_036014.1_98284) (TAIR10_Pt_136708) (mge_aclame_genes_all_0_gene:plasmid:146150_882)	53.0	131.0	0.4045801526717557																				9.47566e-08	0.808333	131.0	7.0	1.13464	0.458015	0.458015	0.0001327562113651	True	15S39M
AGGTTGAAACTTGAGAGGTAATAGAAT	TCAATTAAACATGTCTTGGAAGTACTT	(zostera_marina_Chr05_23148624)	35.0	100.0	0.35																				3.11065e-09	0.795455	100.0	11.0	1.00861	0.36	0.36	4.857209951513117e-06	True	54M
AGGTTGAAATAACTCCCGCCTGAAACT	TTTAGAACCTTTAAAGAGTTTCAATAC	(zostera_marina_Chr04_13321957)	136.0	1192.0	0.1140939597315436																				5.86475e-10	0.211419	1192.0	33.0	1.23015	0.271812	0.243289	9.61692744144267e-07	True	54M
AGGTTGAACAGCAAAATTGGGTTCGGT	TGGTACCTCCGGTCTGTCAGTGCTGTC	(zostera_marina_Chr03_38000908)	3823.0	8562.0	0.4465078252744686																				9.05052e-312	0.460913	8562.0	48.0	1.34151	0.51857	0.510862	4.729165408294885e-307	True	2S52M
AGGTTGAAGAAATTAGTCCAACTTGAC	TCAATTGTTTCAGAATTTAAAGTTGAT	(zostera_marina_Chr06_10328870)	329.0	838.0	0.3926014319809069																				1.53056e-18	0.385858	838.0	45.0	1.91898	1.05847	1.03461	4.046463589268423e-15	True	51M3S
AGGTTGAAGATTGGGATAAAAGGATGG	AGGGGCTTTGAAAAATGTGATAAACCA	(zostera_marina_Chr01_4812524)	965.0	2068.0	0.4666344294003868																				9.38614e-79	0.496207	2068.0	48.0	1.32749	0.567215	0.531915	1.0088023809703658e-74	True	54M
AGGTTGAAGTAGTTGAGAGCTCGACGG	AGGTGAAGCTAGAATGGTTGCTACTGT	(zostera_marina_Chr03_27257926)	525.0	2833.0	0.1853159195199435																				1.65255e-47	0.248141	2833.0	45.0	0.8746	0.211084	0.206495	1.0355824484828602e-43	True	53M1S
AGGTTGAATCCAAATCCCACACAAAAT	CATCACATGTACCTTCTGAAACCCTAC	(zostera_marina_Chr04_4003869)	196.0	469.0	0.417910447761194																				7.33725e-18	0.468784	469.0	38.0	1.32552	0.567164	0.558635	1.8799614334541063e-14	True	54M
AGGTTGAATGGTACTTCTATGCCAATT	TCAACTTTTGATTTCACTAAGCATGTT	False	1130.0	2501.0	0.4518192722910835																				9.32072e-71	0.4113	2501.0	48.0	1.40008	0.906437	0.79968	8.885833159708371e-67	True	32M82N22M
AGGTTGAATTCCAGTGGTTCTTGACCG	CGTTATCCGTCCTACTGGAGAGCATAC	(zostera_marina_Chr03_39616446)	409.0	1166.0	0.3507718696397942																				3.15368e-17	0.262794	1166.0	45.0	1.26208	0.415094	0.407376	7.836783023858507e-14	True	54M
AGGTTGAATTTTCCACAAGAAGCACAG	GACTCCTCGGAGATACATCATCAACCT	(zostera_marina_Chr03_3193422)	252.0	1047.0	0.2406876790830945																				4.96917e-21	0.311204	1047.0	41.0	0.973884	0.277937	0.267431	1.4622720492775422e-17	True	2S52M
AGGTTGACCAATGGACCCTTTCCTGTG	ATGTTGTGTTGGATCAAGAATCCCAAG	(zostera_marina_Chr02_36845997)	37.0	116.0	0.3189655172413793																				9.13958e-10	0.741422	116.0	13.0	1.41503	0.431034	0.431034	1.479419190245967e-06	True	54M
AGGTTGAGAATCTGTAATTGCTGAAAT	TGAAGAATTGTTTGTTGCGATTTCACT	(zostera_marina_Chr03_36395032)	372.0	902.0	0.4124168514412417																				1.7845699999999998e-21	0.388073	902.0	47.0	1.27167	0.517738	0.474501	5.345820749476097e-18	True	54M
AGGTTGAGAGCAAGGAAAAGTGCAACC	CTAGATGTGGCTGCCATTGATATCTGC	(zostera_marina_Chr01_126069)	40.0	141.0	0.2836879432624113																				3.51277e-07	0.970297	141.0	7.0	1.08942	0.404255	0.397163	0.0004715037974262	True	54M
AGGTTGATAAGTTAAGATCTTAGAAAG	TAGATCCATTCCATCCAAAGTTAGCAC	(zostera_marina_Chr03_23999138)	16233.0	50410.0	0.322019440587185																				0.0	0.240284	50410.0	48.0	1.24409	0.387007	0.372724	0.0	True	52M2S
AGGTTGATATGATCCAGCTCCACCACC	ACCGGAGCTAGGATTTGCATCCTTAGG	(zostera_marina_Chr03_31928896)	152.0	1387.0	0.1095890410958904																				1.6427e-09	0.189034	1387.0	48.0	0.78597	0.275415	0.262437	2.6138923872316246e-06	True	54M
AGGTTGATCAGAAATGCTTCCACTCCA	TGATGTTGCTTGGGAAGGGATGGTTGT	(zostera_marina_Chr01_123735)	489.0	1043.0	0.4688398849472674																				1.60635e-30	0.40891	1043.0	48.0	1.24104	0.517737	0.51582	6.575233758207867e-27	True	54M
AGGTTGATGAATCATTATCCTCGAATT	GGGTAAACTGTATCGCTTTCCTTTAGT	(zostera_marina_Chr05_5082079)	2382.0	5124.0	0.4648711943793911																				8.12669e-190	0.479028	5124.0	48.0	1.34969	0.556792	0.532787	2.4251469272088462e-185	True	49M5S
AGGTTGATGACGAAGAGGCGGCGGAAC	TGAAGAAGAAGAAGAAGAAGAAGAAGG	(zostera_marina_Chr05_26948998)	343.0	1137.0	0.3016710642040457																				7.78172e-29	0.432888	1137.0	46.0	1.82574	2.08531	2.04837	3.0259077416167827e-25	True	4S50M
AGGTTGATGATGTAGATACCATCCATG	CGTCTCTTGAAGACATAACGCTCCATT	False	432.0	1210.0	0.3570247933884297																				2.856510000000001e-56	0.408627	1210.0	45.0	1.18446	0.402479	0.392562	2.133726979584943e-52	True	35M824N19M
AGGTTGATTCGGTTGAAGTGGAGGTAG	AGGTGTTGGAGTGAAAGAGATCGACGA	(zostera_marina_Chr04_33720913)	109.0	242.0	0.4504132231404958																				9.42809e-13	0.55989	242.0	25.0	1.47982	0.657025	0.545455	1.846123567825953e-09	True	54M
AGGTTGATTTTCTTACCCAACATGGTT	GTTCAGAATAAGCTATGGTCGATCTTC	(zostera_marina_Chr01_33526772)	1219.0	2915.0	0.4181818181818181																				3.15795e-63	0.313489	2915.0	48.0	1.25302	0.478216	0.456947	2.6658648677812482e-59	True	54M
AGGTTGCACCTGTGGCTTTTGCAACAT	GTCGCAAATCCTCTTTCTTTACCCGTC	(zostera_marina_Chr01_37341524)	188.0	757.0	0.2483487450462351																				1.29644e-11	0.302333	757.0	42.0	1.23528	0.309115	0.306473	2.36815069161056e-08	True	52M2S
AGGTTGCAGGTGTACAATTACCTTACA	ACACTCTCGAAGCTGTGCGTGGTCGTA	(zostera_marina_Chr03_39003195)	132.0	296.0	0.4459459459459459																				9.65331e-10	0.487254	296.0	27.0	1.02127	0.449324	0.449324	1.5601940355101552e-06	True	54M
AGGTTGCCATGTTCTTGGAGTTATTCC	CAAATCATTAGTTCCTCAAGAGATCTC	False	71.0	165.0	0.4303030303030303																				4.00395e-08	0.58169	165.0	19.0	1.32288	0.539394	0.533333	5.764921130484524e-05	True	18M104N31M5S
AGGTTGCCGGATTTCAAATGATGTGGA	AGATGAGATTCCGATTCCGATTCCGAC	(zostera_marina_Chr05_22110735)	26.0	68.0	0.3823529411764705																				2.42902e-06	0.840351	68.0	9.0	1.49439	0.485294	0.485294	0.0030570496427928	True	54M
AGGTTGCCGTCCGTTCTTATTAAACAG	TTGCTTTCTAGTCTCTCTTACCCGATA	(zostera_marina_Chr05_629759)	454.0	2190.0	0.2073059360730593																				1.3940300000000002e-26	0.388474	2190.0	47.0	1.0342	0.27032	0.263014	5.041528432005871e-23	True	54M
AGGTTGCCTCCATTCCCTCTTCCGCTG	CTTGTCGAGACTCGCACCTCCCACACC	False	725.0	2161.0	0.3354928273947247																				1.67514e-53	0.408033	2161.0	46.0	2.55338	1.22397	1.22119	1.1878135664157763e-49	True	16M1177N38M
AGGTTGCGAAGTTGCCGGGAAACTTGG	AGGAGAAGGTGTGGGATATGGTAGCTG	(zostera_marina_Chr01_3321241)	83.0	210.0	0.3952380952380952																				2.24708e-06	0.482392	210.0	21.0	1.12826	0.833333	0.82381	0.0028351380317651	True	51M3S
AGGTTGCTTCTTATCAAGCTCAATTTT	TTTCTTAGCAATCCTCTTTTCACATGA	(zostera_marina_Chr05_23861608)	118.0	291.0	0.4054982817869416																				2.80636e-09	0.444195	291.0	30.0	1.50463	0.790378	0.522337	4.395842812095214e-06	True	6S48M
AGGTTGGAAACCATGGAATCGATTTGG	GGAGCGGGGGTGGATGATTTGGTGGAT	(zostera_marina_Chr03_28544162)	687.0	2796.0	0.2457081545064377																				6.5091599999999995e-81	0.437011	2796.0	48.0	1.0316	0.285765	0.272532	7.209650854387003e-77	True	54M
AGGTTGGAAGAAGCTATCGTCGATGAT	ATTCCCCCAAATTCTGTTGTAATCGAC	(zostera_marina_Chr01_36467691)	1133.0	3291.0	0.3442722576724399																				2.35661e-10	0.177647	3291.0	43.0	2.15735	1.41902	1.40687	3.969448654664888e-07	True	54M
AGGTTGGAAGAATCGATAGAATCCCCA	TCGCCATTGCTGCCATTGGCCATTGCT	(zostera_marina_Chr01_25038671)	19.0	53.0	0.3584905660377358																				4.35671e-06	1.0	53.0	7.0	1.18621	0.566038	0.566038	0.0053737398993529	True	54M
AGGTTGGAAGTCGTCTCCAACACCTAT	TTTTCTGCTCATATCAACGCAAGCTGT	(zostera_marina_Chr05_10413881)	226.0	490.0	0.4612244897959183																				2.49999e-13	0.432404	490.0	41.0	1.29174	4.82857	4.34898	5.066867025755014e-10	True	54M
AGGTTGGAGGACTGTTGAGATATCAGA	CACACGGTCATGACTAATCTGACTCAC	(zostera_marina_Chr05_2678374)	1881.0	4200.0	0.4478571428571428																				2.15094e-116	0.443567	4200.0	48.0	1.26411	0.485476	0.481429	3.6219285675762004e-112	True	54M
AGGTTGGAGTAAACGGCGATTTTAAAT	TCGCTATCGGAGACATCAGGATTGCGA	(zostera_marina_Chr05_1699258)	151.0	686.0	0.2201166180758017																				1.7408900000000002e-28	0.436625	686.0	39.0	0.986744	0.272595	0.250729	6.694156913941054e-25	True	54M
AGGTTGGAGTGGAAATAAACCCACACT	ATTGCTTTTTCCAACTCTGGATTTGTT	(zostera_marina_Chr02_5070921)	875.0	1928.0	0.4538381742738589																				3.1726e-71	0.550889	1928.0	46.0	1.23328	0.505705	0.496888	3.0478225395813574e-67	True	54M
AGGTTGGAGTTATTCCAGGCACAAAAG	GGACTGCTGATTTGGGTTGTCGAATTT	(zostera_marina_Chr04_26804207)	107.0	695.0	0.1539568345323741																				1.92602e-07	0.26736	695.0	45.0	0.743642	0.166906	0.166906	0.0002637385873371	True	54M
AGGTTGGAGTTCCCTACGTCGTCCCTG	ACGGCTTTTCTAGGGATCGAAGAGAGA	(zostera_marina_Chr02_802933)	675.0	10570.0	0.0638599810785241																				9.4465e-32	0.146101	10570.0	48.0	0.680252	0.130747	0.106812	4.006752142904496e-28	True	52M2S
AGGTTGGGAAAGTCGATGGTTTTGTAG	AAATGGTAGGTAGTTTTCGCTGGCCGG	(zostera_marina_Chr03_26225528)	72.0	292.0	0.2465753424657534																				1.50958e-08	0.45875	292.0	29.0	0.994932	0.294521	0.273973	2.244062812717885e-05	True	54M
AGGTTGGGAGGAATCGAACCGTTGAAG	CGATTGCCGCTAAGTTCTATGCGTTCC	(zostera_marina_Chr01_35401151)	276.0	615.0	0.448780487804878																				5.67989e-20	0.46856	615.0	30.0	1.20044	0.936585	0.936585	1.599160964416778e-16	True	54M
AGGTTGGGATTTGTCATTGCTGTTGGA	ATGATCAAACCCAATTTGTCGTCGTAG	False	210.0	931.0	0.225563909774436																				7.35322e-08	0.245593	931.0	46.0	1.43539	0.891515	0.833512	0.0001038610398733	True	45M9S
AGGTTGGGATTTTCAAGCTTCTCATGA	TTGAGGAATTCTTGCCGACTGTGATTG	(zostera_marina_Chr05_23199431)	105.0	585.0	0.1794871794871795																				4.74446e-06	0.276213	585.0	41.0	0.83455	0.196581	0.196581	0.0058356475456793	True	54M
AGGTTGGGTTTCTTTTCTTAACCTGGT	GTCAATCATTTCATCAGGAGCAAGTTT	(zostera_marina_Chr03_31047991)	201.0	1812.0	0.1109271523178807																				2.06348e-11	0.213674	1812.0	48.0	0.794351	0.168322	0.151766	3.722954756394668e-08	True	54M
AGGTTGGTCCTCGCATGCTGCTGGAGA	GATCTGAATGCGTGGTTCCACCTGCAG	(zostera_marina_Chr03_37016204)	4104.0	14212.0	0.2887700534759358																				2.62913e-110	0.344995	14212.0	48.0	1.20046	0.349564	0.332184	4.1532410333062654e-106	True	54M
AGGTTGGTGATGGGATCAGATCTGGAA	CATTGCCGGAAAAGGCAAGATCAGTGA	(zostera_marina_Chr03_32528315)	1130.0	2423.0	0.4663640115559224																				2.82535e-106	0.534721	2423.0	48.0	1.29111	0.562526	0.515477	4.269412359512406e-102	True	54M
AGGTTGGTTGATAGGTAAAGAGTAACG	GATCCCATCGAGAGAGAAGTTTCCCTC	(zostera_marina_Chr03_29237713)	255.0	696.0	0.3663793103448275																				2.1659e-34	0.597125	696.0	39.0	1.22821	0.441092	0.426724	9.897382571534092e-31	True	54M
AGGTTGGTTGGAGAATATAATAATGAC	AATAATAATAGATCACAGTAATAGTAA	(zostera_marina_Chr01_23790218)	3080.0	6370.0	0.4835164835164835																				3.07572e-153	0.367281	6370.0	48.0	1.22887	0.541444	0.520408	7.155868947549081e-149	True	54M
AGGTTGTAAGCACCTGAAAGCAATCTC	CGCTGTTGACTCCATCATCTTCCTCAC	(zostera_marina_Chr06_515197)	738.0	1582.0	0.4664981036662453																				7.15819e-44	0.399838	1582.0	48.0	1.43917	0.551833	0.541087	4.134179726188178e-40	True	54M
AGGTTGTATGATTGGAGGACAGACCAT	CGTGCCCGGTTTGACATCTAACAACAG	(zostera_marina_Chr03_31087480)	270.0	1190.0	0.226890756302521																				1.77717e-06	0.206696	1190.0	48.0	1.03427	1.68235	1.42437	0.0022600694857599	True	54M
AGGTTGTCAAATGGACCCTTTCCTGTG	ATGTTGTGTTGGATCAAGAATCCCAAG	(zostera_marina_Chr02_36845997)	138.0	596.0	0.2315436241610738																				6.51191e-16	0.381494	596.0	39.0	2.65535	0.57047	0.57047	1.5181728789455778e-12	True	54M
AGGTTGTCCAAAGGACCCTTTCCTGTG	ATGTTGTGTTGGATCAAGAATCCCAAG	(zostera_marina_Chr02_36845997)	44.0	182.0	0.2417582417582417																				1.87306e-07	0.503149	182.0	19.0	2.12459	0.582418	0.582418	0.0002567444859212	True	54M
AGGTTGTCCAATGGAACCTTTCCTGTG	ATGTTGTGTTGGATCAAGAATCCCAAG	(zostera_marina_Chr02_36845997)	43.0	193.0	0.2227979274611398																				3.50742e-10	0.503439	193.0	18.0	1.74973	0.647668	0.42487	5.837627178409114e-07	True	54M
AGGTTGTCCAATGGACACTTTCCTGTG	ATGTTGTGTTGGATCAAGAATCCCAAG	(zostera_marina_Chr02_36845997)	202.0	738.0	0.2737127371273712																				1.30621e-13	0.322652	738.0	42.0	2.59931	0.662602	0.631436	2.6896916399665536e-10	True	54M
AGGTTGTCCAATGGACCATTTCCTGTG	ATGTTGTGTTGGATCAAGAATCCCAAG	(zostera_marina_Chr02_36845997)	53.0	228.0	0.2324561403508772																				2.09658e-06	0.455368	228.0	23.0	1.98513	0.469298	0.451754	0.0026511784436233	True	54M
AGGTTGTCCAATGGACCCGTTCCTGTG	ATGTTGTGTTGGATCAAGAATCCCAAG	(zostera_marina_Chr02_36845997)	54.0	254.0	0.2125984251968504																				4.54588e-11	0.476935	254.0	25.0	2.03679	0.464567	0.464567	8.021583074354533e-08	True	54M
AGGTTGTCCAATGGACCCTATCCTGTG	ATGTTGTGTTGGATCAAGAATCCCAAG	(zostera_marina_Chr02_36845997)	44.0	256.0	0.171875																				1.72418e-06	0.440273	256.0	25.0	2.90249	0.617188	0.617188	0.002195257306043	True	54M
AGGTTGTCCAATGGACCCTTTACTGTG	ATGTTGTGTTGGATCAAGAATCCCAAG	(zostera_marina_Chr02_36845997)	142.0	557.0	0.2549371633752244																				6.44656e-07	0.284259	557.0	35.0	2.67868	0.64991	0.61939	0.0008478692327841	True	54M
AGGTTGTCCAATGGACCCTTTCATGTG	ATGTTGTGTTGGATCAAGAATCCCAAG	(zostera_marina_Chr02_36845997)	111.0	422.0	0.2630331753554502																				4.5637e-08	0.296239	422.0	30.0	2.75501	0.732227	0.701422	6.54452444834637e-05	True	54M
AGGTTGTCCAATGGACCCTTTCCGGTG	ACGATGGCTTGAACGTAGAATCCGAAC	(zostera_marina_Chr04_28019412) (TAIR10_2_14522789)	84.0	334.0	0.2514970059880239																				1.99324e-06	0.396327	334.0	29.0	2.43622	3.68862	3.32635	0.0025246529103194	True	54M
AGGTTGTCCAATGGACCCTTTCCTGTG	ATGTTGTGTTGGATCAAGAATCCCAAG	(zostera_marina_Chr02_36845997)	185459.0	536783.0	0.3455008821069221																				0.0	0.248072	536783.0	48.0	1.27798	0.402623	0.387702	0.0	True	54M
AGGTTGTCCAATGGCCCCTTTCCTGTG	ATGTTGTGTTGGATCAAGAATCCCAAG	(zostera_marina_Chr02_36845997)	814.0	2350.0	0.3463829787234042																				6.22886e-54	0.366004	2350.0	48.0	1.91479	0.508936	0.493617	4.451722105521697e-50	True	54M
AGGTTGTCGCATTCCTCGTACCATTCA	CCACCACCGTTATAATAGCTTGCGTTC	(zostera_marina_Chr02_38431905)	11380.0	41781.0	0.2723726095593691																				0.0	0.240521	41781.0	48.0	1.27824	0.362222	0.332161	0.0	True	54M
AGGTTGTCGGTAGAGCACAAGGATATT	ACACCATGTATCCAGGTGACGACGAGA	(zostera_marina_Chr05_2285479)	220.0	720.0	0.3055555555555556																				2.46497e-23	0.526456	720.0	37.0	1.80808	0.611111	0.566667	7.937728687436594e-20	True	54M
AGGTTGTCTGCAAGGTTCTCCAATGGA	CCCTTTCCGGTGACGATGGCTTGAACG	(zostera_marina_Chr04_28025671)	29.0	107.0	0.2710280373831775																				3.33551e-06	0.691931	107.0	10.0	2.70245	0.878505	0.738318	0.0041511685747535	True	53M1S
AGGTTGTGAAAGGATGTCTTTAACGGT	GCTGATTTCGCTCCGGGGAGCTGGACC	(zostera_marina_Chr01_23444983)	213.0	662.0	0.3217522658610272																				7.33987e-09	0.306484	662.0	42.0	1.44343	0.429003	0.412387	1.115733390256431e-05	True	54M
AGGTTGTGAGCTTACACCGACGAGCCC	ACACACCAACAGTGGTGAACCTGACGT	(zostera_marina_scaffold_956_39728)	36.0	345.0	0.1043478260869565																				1.49147e-08	0.44226	345.0	22.0	4.81209	8.85217	7.87826	2.2180686585633573e-05
AGGTTGTGATCTGTGCTTTCTCTTCTT	GTGATTATTCTGAGTAATTCCAGTACC	(zostera_marina_Chr01_23541921)	217.0	470.0	0.4617021276595744																				3.56903e-15	0.47084	470.0	39.0	1.33771	0.525532	0.525532	8.00785945970115e-12	True	54M
AGGTTGTGATCTTGGTTGAGTATCACC	AGTCCCAAGCTGACCATATTCATTGTT	(zostera_marina_Chr03_38833172)	1306.0	6405.0	0.2039032006245121																				1.3445699999999999e-20	0.12898	6405.0	48.0	1.12076	1.10679	1.09571	3.887601356623361e-17	True	54M
AGGTTGTGGAGTTGTATTTGATTGAGA	TAGAACTGTTTTCTTCAGGTCTTCAAA	(zostera_marina_scaffold_512_33818)	426.0	1567.0	0.2718570516911295																				5.08505e-07	0.171118	1567.0	48.0	2.0397	1.03191	0.998724	0.000673964122727
AGGTTGTTCAAATTGCCTTGAAATGTA	ACCAGGGTATGAAATTCGATGGATGAC	False	468.0	1824.0	0.2565789473684211																				3.02262e-19	0.244994	1824.0	48.0	1.59589	2.9205	2.14254	8.237847819290951e-16	True	25M2197N29M
AGGTTGTTCAGAAGAAAGATGCAGATT	TGCTTCATCTCCAGGTATGACTCAGCG	(zostera_marina_Chr01_453940)	311.0	938.0	0.3315565031982942																				1.15818e-26	0.390278	938.0	48.0	1.65304	0.482942	0.482942	4.198666558277759e-23	True	1S53M
AGGTTGTTGGAACGACAGTTTTGGTGA	AGAAGAAGAAGAACGGATCTCTCTCTC	(zostera_marina_Chr06_29234501)	591.0	1467.0	0.4028629856850715																				1.90471e-47	0.412159	1467.0	48.0	1.34047	6.84185	2.60055	1.192034413683679e-43	True	37M3I14M
AGGTTGTTGTGTGGAGTTTTCTGTAGA	AAATTTAACATTAACTGAGACGTTTCC	(zostera_marina_Chr01_33994250)	30.0	103.0	0.2912621359223301																				6.17646e-07	0.695652	103.0	12.0	1.16519	0.349515	0.349515	0.0008134909994014	True	54M
AGGTTGTTTGTACTGAAAGTTTCTTAT	ATTAATAAGCCTCTCAGTATATCTAAC	False	62.0	364.0	0.1703296703296703																				3.854200000000002e-19	0.996689	364.0	6.0	0.870806	0.293956	0.222527	1.0457023737779728e-15
AGGTTTAAAATTTATGTTCGATTTTTC	GTCGTACATGTTTTTGCAGTGCATTAT	(zostera_marina_Chr06_23807884)	696.0	1493.0	0.4661754855994641																				2.1467500000000001e-44	0.490829	1493.0	48.0	1.4437	1.03684	1.02277	1.2554157213545695e-40	True	54M
AGGTTTAAACGCGTATTTACAAGATTA	ATATACTTAAGTAAGTAATCATCGAGG	(zostera_marina_Chr03_21398038)	401.0	1249.0	0.3210568454763811																				4.71795e-37	0.414688	1249.0	48.0	1.0306	2.6293	1.96797	2.311440515053077e-33	True	54M
AGGTTTAAGATCTCTGTGAATGATTCT	AAGCCTCGAATCTTGGTGAAGATAAAG	(zostera_marina_Chr03_6599526)	847.0	2250.0	0.3764444444444444																				6.65037e-12	0.194606	2250.0	48.0	1.2022	0.408	0.408	1.2370520746945884e-08	True	54M
AGGTTTACACGCAGCATAAATCTCAAC	TGGTGAATATCTAAACATAGCAACCTT	(zostera_marina_Chr02_3977176)	131.0	370.0	0.354054054054054																				3.36773e-13	0.478306	370.0	36.0	1.13913	0.391892	0.391892	6.774337586451571e-10	True	54M
AGGTTTACAGTAAGGTGTCTGGTGGAA	AAATTCTGGATGTTCCGACAATTGATG	(zostera_marina_Chr04_26310143)	177.0	366.0	0.4836065573770491																				1.38399e-15	0.576966	366.0	34.0	1.17692	0.579235	0.562842	3.171745922882357e-12	True	54M
AGGTTTACCATCGGCCATTACTGATGT	GCCTTCGGTTTCAGATTTAGATTTTAT	(zostera_marina_Chr03_30787603)	428.0	921.0	0.4647122692725298																				1.16133e-43	0.463348	921.0	46.0	1.28206	0.509229	0.509229	6.672725691343765e-40	True	54M
AGGTTTACCGACAACCTTCTTGCGCAG	TTTACAATATCCACTGAATTGAATAGT	False	222.0	2251.0	0.0986228342958685																				2.10263e-10	0.180442	2251.0	48.0	0.770164	0.159929	0.139494	3.553260624590771e-07	True	15M84N39M
AGGTTTAGACAAGTTCTCGCAACGCGG	CAGAGCCGGTCACAATCCCGAGGCTTC	False	127.0	361.0	0.3518005540166205																				5.03856e-29	0.90008	361.0	13.0	1.3905	0.648199	0.501385	1.9710696649499703e-25
AGGTTTAGACGCGACCGCCTTTCGTAA	TGCCGCTTGTGAGAAAATAATCGATCT	(zostera_marina_Chr04_29938251)	39.0	118.0	0.3305084745762712																				2.5511e-09	1.0	118.0	5.0	1.11168	0.364407	0.364407	4.0065318569684696e-06	True	54M
AGGTTTAGACTTCGTAATCCCTCTTGG	AATCCTGGTCTTTGTCGTATTTATTTC	(zostera_marina_Chr06_6748851)	1955.0	4997.0	0.3912347408445067																				5.07337e-122	0.372345	4997.0	48.0	1.25505	0.458875	0.442666	9.040308210148519e-118	True	54M
AGGTTTAGTAAAATAATTAAAATTGGG	TGCATTACTCTCTTTTGGGGATCCTAC	(zostera_marina_Chr01_24567250)	428.0	959.0	0.4462982273201251																				1.3060200000000001e-19	0.39898	959.0	46.0	1.40416	0.533889	0.528676	3.61844573578429e-16	True	52M2S
AGGTTTATTCTTCGAACCCAACGGACG	TCCACGAGGACGCCGGACCATTTTTAT	(zostera_marina_Chr01_33771274)	1075.0	2781.0	0.3865516001438331																				6.44057e-90	0.438057	2781.0	48.0	1.4846	0.488314	0.474649	8.049492742676304e-86	True	54M
AGGTTTATTTAATTACCATAACTATAC	ATCCTCCCATCCCCATTCCTTCGAAAA	(zostera_marina_Chr04_33224794)	117.0	256.0	0.45703125																				2.30895e-07	0.422184	256.0	24.0	1.19459	0.496094	0.496094	0.0003142825685179	True	54M
AGGTTTATTTATATTGGAGAGAGTCAG	CTTCAGAAGCGATCCTCTGCACTTGAG	(zostera_marina_Chr06_3987355)	257.0	732.0	0.3510928961748634																				2.9222e-30	0.533987	732.0	40.0	1.80976	0.540984	0.539617	1.1871061210166347e-26	True	54M
AGGTTTCACGTCAACTATATTGAAGCT	CTGGCTACTAATATCCAGATTCCAAAG	(zostera_marina_Chr05_7533159)	680.0	1780.0	0.3820224719101123																				1.70565e-75	0.563912	1780.0	48.0	1.15794	0.438764	0.41573	1.7467583522027438e-71	True	54M
AGGTTTCAGCTCAAGATCACTGTAATC	ACCAGGTATGATAGGGATAATTATCCT	False	374.0	1680.0	0.2226190476190476																				6.08169e-15	0.263393	1680.0	48.0	1.07706	0.28869	0.274405	1.3480906923229384e-11	True	19M92N35M
AGGTTTCATTAGGCCAGGCACTAATTC	CAAAACTAACAAATTGAAGATTAACAG	(zostera_marina_Chr03_33709728)	95.0	1041.0	0.0912584053794428																				4.19772e-10	0.284371	1041.0	40.0	0.875972	0.224784	0.163305	6.951106122616791e-07	True	54M
AGGTTTCCAGAACACCCATCTTTCTCT	TCCCGTTCCTACCAAAATCTTCCCGTT	(zostera_marina_Chr01_40781714)	165.0	2072.0	0.0796332046332046																				8.33997e-08	0.171049	2072.0	48.0	0.862185	0.846042	0.57529	0.0001173184889645	True	45M9S
AGGTTTCCATGGGTGTTGGTACCAAAC	AAGCAGCATTGCGGCAGTATCAGGTAT	(zostera_marina_Chr04_2297129)	197.0	5399.0	0.0364882385626968																				7.40156e-25	0.191084	5399.0	26.0	0.432437	0.214114	0.210595	2.520029410507055e-21	True	9S45M
AGGTTTCCTCCTATCTTCTGGTAGTTG	TATCTGTCGCTCGTCGGATATGGAAAA	(zostera_marina_Chr01_24399285)	1843.0	4837.0	0.381021294190614																				6.62515e-06	0.113725	4837.0	48.0	2.06135	0.677279	0.67025	0.0080537123331415	True	54M
AGGTTTCCTCCTCCGGGCTTAAAACGG	CGAAGAACCTGGCATGCCCAATGGGCC	(zostera_marina_Chr01_6215217)	2066.0	4800.0	0.4304166666666666																				4.63469e-142	0.399648	4800.0	48.0	1.25094	0.474167	0.466042	9.863075337025928e-138	True	53M1S
AGGTTTCCTCCTTGCACCATCCTCCGG	CGATCACCACCACCTTCAGCATTATCC	False	280.0	846.0	0.3309692671394799																				2.26797e-30	0.433475	846.0	42.0	1.3021	0.410165	0.407801	9.241553097400848e-27	True	9S45M
AGGTTTCGACTTACTTTGCGATGACGT	TCGGAGCTTTCCTATTTTGGGAGTCCA	(zostera_marina_Chr01_37275184)	1972.0	4058.0	0.4859536717594874																				7.02584e-145	0.466839	4058.0	48.0	1.27244	0.53376	0.528339	1.5326052882782878e-140	True	54M
AGGTTTCGGAATTTATAGCTCCCATTA	TCCCAGAACCATACACTTCAGCAGTAT	False	3652.0	12222.0	0.2988054328260514	-	WXXGXW	PF12779.10	0.45	14.6	0.6	0.46	14.5	0.6	1.1	1.0	0.0	0.0	1.0	1.0	1.0	0.0	-	-2.0	2.08635e-176	0.347486	12222.0	48.0	1.40007	0.538864	0.466618	5.7090494020193e-172	True	28M100N26M
AGGTTTCTAAACAAAAATTACCGAATA	GTGGGTAATAATTATCTTAGCAATTAT	False	564.0	1945.0	0.289974293059126																				1.05007e-42	0.331787	1945.0	47.0	1.11806	3.60617	2.98869	5.901939675968541e-39	True	17S37M
AGGTTTCTCTACTCTCTGGTACCGATC	CATTATATTTCCACCTGGAGATTCTCT	False	50.0	380.0	0.131578947368421																				4.62139e-06	0.319323	380.0	24.0	1.01708	0.731579	0.418421	0.0056891919808956	True	44M10S
AGGTTTCTTCCCGATCAATCGGAACAA	CATCTCCCCTTGCTTCAGAGGCGTCAG	(zostera_marina_Chr06_18518590)	458.0	982.0	0.4663951120162933																				1.12485e-32	0.521341	982.0	45.0	1.37194	0.581466	0.545825	4.9008450191452666e-29	True	54M
AGGTTTCTTGGGGATTATTATATGGAC	CAACTTTATTCACCCAGAGCACAACTA	(zostera_marina_Chr05_13504699)	327.0	1378.0	0.2373004354136429																				6.48229e-06	0.1881	1378.0	48.0	1.28981	0.344702	0.324383	0.0078863710300137	True	54M
AGGTTTGAAACTCATGTTGTTAGTGCT	ACTGCTACTACTGCTACTATAAGTAGT	(zostera_marina_Chr04_7277551)	229.0	579.0	0.3955094991364421																				1.34947e-19	0.503745	579.0	40.0	1.0877	0.450777	0.431779	3.736208006516152e-16	True	54M
AGGTTTGAACCTGGCCTCAACCAATGA	AGCTTACACCGCTTAACTCAAGGGTTG	(zostera_marina_Chr04_3247412)	376.0	1162.0	0.3235800344234079																				1.04757e-19	0.370732	1162.0	48.0	1.69968	0.474182	0.456971	2.9145250565389847e-16	True	54M
AGGTTTGAAGTATTTTCCATCAATGAG	ATAAGTTCCTATAGAAAGTCTAACAGC	(zostera_marina_Chr06_29070564)	1858.0	4265.0	0.4356389214536929																				7.34773e-125	0.455483	4265.0	48.0	1.29868	0.504338	0.484877	1.346157153490583e-120	True	54M
AGGTTTGATTACTTTGATACCATGGGC	TTCAACTTTTCACTCTCATACCATATA	(zostera_marina_Chr03_29243485)	26.0	61.0	0.4262295081967213																				2.63495e-08	1.0	61.0	7.0	0.98424	0.42623	0.42623	3.8459465187723824e-05	True	54M
AGGTTTGATTATTAAATCTGGTTCGAT	CTTCTCATCTAACCGCTCGCATATGTT	(zostera_marina_Chr06_5414874)	122.0	252.0	0.4841269841269841																				1.31996e-06	0.535584	252.0	20.0	1.25863	0.531746	0.531746	0.001695325050563	True	54M
AGGTTTGATTGACCAGTTCGCGATGTG	GGATGGTTTGCCTGTGATGATGGTGGT	(zostera_marina_Chr05_4018710)	951.0	1959.0	0.4854517611026033																				2.05359e-48	0.330508	1959.0	48.0	1.25884	0.551812	0.535988	1.3136881383553289e-44	True	54M
AGGTTTGCTCGGGATGATGTAGTTGGC	GATGATCCTGTGCTGTATATGTATCTT	(zostera_marina_Chr03_24676659)	111.0	351.0	0.3162393162393162																				3.59108e-17	0.516667	351.0	34.0	1.03321	0.339031	0.339031	8.90120089600018e-14	True	54M
AGGTTTGCTTGTTATCTGTTTCAGATC	TTGGATTAGAGTTTGGACTTTTGCACT	False	42.0	130.0	0.3230769230769231																				1.39344e-08	0.63589	130.0	17.0	1.02901	0.338462	0.338462	2.076489249110327e-05	True	39M95N15M
AGGTTTGGAGAACGGGACAACAGGAAC	ACGGTCATGACGACGGGCGATTGGATT	(zostera_marina_Chr03_4290949)	246.0	4991.0	0.0492887196954518																				7.8763e-08	0.135259	4991.0	48.0	0.740142	0.162693	0.156482	0.0001110012143761	True	54M
AGGTTTGGATCCGAACAAAGCATCTGC	AATAGTGATGACACCTGGATTCTGGCT	(zostera_marina_Chr03_7202264)	1066.0	2430.0	0.4386831275720164																				9.22083e-14	0.293843	2430.0	28.0	1.3946	0.530864	0.5107	1.9153807581128967e-10	True	54M
AGGTTTGGATTTGTCAGGATGTTTGTC	TCCATATTGACCAAGGATCTCTTCAGC	(zostera_marina_Chr01_37347729)	133.0	529.0	0.2514177693761815																				1.13031e-09	0.307233	529.0	36.0	1.11726	0.298677	0.298677	1.81857961413251e-06	True	54M
AGGTTTGGTGTCGGTTTTGCTCCTGTG	AAATTCGCTCCCAAGCGCAAGTGTGCT	(zostera_marina_Chr05_23405471)	652.0	1403.0	0.4647184604419102																				4.2957e-49	0.520449	1403.0	45.0	1.29487	0.550962	0.521026	2.7881437740562373e-45	True	54M
AGGTTTGTACTCTAGATACAAGTCAAT	CGCACGAACTAGATGTTTTGATCCAAT	(zostera_marina_Chr01_3578114)	542.0	1333.0	0.4066016504126031																				3.68685e-44	0.456837	1333.0	48.0	1.28176	0.461365	0.453863	2.143278676968195e-40	True	46M8S
AGGTTTGTATTTTTATTTAGATCTCTA	CCTCCAGAATCCGAATTTGAGATGCAT	(zostera_marina_Chr01_35279838)	206.0	1752.0	0.117579908675799																				6.38068e-13	0.239911	1752.0	47.0	1.20531	0.638128	0.532534	1.2625530881063438e-09	True	46M8S
AGGTTTGTCTTGAACCACAACCGCTCA	TTCTTCGCTTCTTCAAGAGCCTTGAGA	False	239.0	528.0	0.4526515151515151																				6.71771e-14	0.444014	528.0	43.0	1.18952	0.511364	0.496212	1.4059818551664754e-10	True	31M139N23M
AGGTTTGTGAAATACGGACTCGTTAAA	GAAGCAGCCGCCATTATCTGTTCTGTT	(zostera_marina_Chr04_5205663)	506.0	1134.0	0.4462081128747795																				7.277379999999999e-51	0.572969	1134.0	42.0	1.31749	0.514109	0.496473	4.899421069167765e-47	True	54M
AGGTTTGTGGTATGGGGAAAAATAACT	CAAAATGAAATGAATTTAAATAACAAG	(zostera_marina_Chr04_27075923)	626.0	1810.0	0.3458563535911602																				3.22456e-87	0.532363	1810.0	48.0	1.20848	0.394475	0.38453	3.88893553918481e-83	True	54M
AGGTTTGTTCTGAGTTGCATTGATTAG	TGTAGAGGATGATCCAAATTTTACCTG	(zostera_marina_Chr01_37384885)	27.0	87.0	0.3103448275862069																				6.84681e-08	0.964286	87.0	11.0	0.97791	0.333333	0.333333	9.692100093550545e-05	True	54M
AGGTTTGTTGTTCAACAGTAAACTCTC	ATAGGTCGAATTCCAACTTATCTTAGG	False	2100.0	4440.0	0.4729729729729729																				6.5466e-105	0.36456	4440.0	48.0	1.28049	0.540991	0.531306	9.756936449398734e-101	True	11M94N43M
AGGTTTTAAGGCGAAGAAAGAAATTAC	ACACCAAGGGTCTCCATGACACTCTTG	(zostera_marina_Chr05_24767745)	4232.0	9149.0	0.4625642146682697																				4.5632199999999996e-274	0.441473	9149.0	48.0	1.35708	7.68838	2.91638	2.0673792718044388e-269	True	54M
AGGTTTTACATCATTATGTGCATATGG	CGGATCGAAACTGTGCATGTGCTTTAA	(zostera_marina_Chr03_2847943)	331.0	906.0	0.3653421633554083																				2.28776e-22	0.366106	906.0	46.0	1.31592	0.477925	0.45585	7.098440543286884e-19	True	54M
AGGTTTTACGAGCGGTTCGTTCTTGAC	TAAAACCACCGGAAAATGATTATTATT	(zostera_marina_Chr05_32344834)	133.0	538.0	0.2472118959107806																				9.808300000000001e-24	0.497222	538.0	13.0	1.19232	2.10595	0.563197	3.20521197679596e-20	True	12M1I41M
AGGTTTTATAGGCTTGAAATTACTCAA	AGTGATAACCTTCTCACTTATAATAAC	(zostera_marina_Chr04_27407321)	167.0	671.0	0.2488822652757079																				3.05638e-09	0.298579	671.0	44.0	0.980061	0.269747	0.269747	4.775213491506409e-06	True	54M
AGGTTTTATCCGGACCCATACTGTGAT	CTGTATTCATTCTACCAAATATGACCT	(zostera_marina_Chr06_20376087)	216.0	1384.0	0.1560693641618497																				2.88666e-12	0.270607	1384.0	48.0	0.964854	0.232659	0.211705	5.490352927031391e-09	True	54M
AGGTTTTCAAGGAGCGTCGAGGGCGCA	CCGAAGCAGTCCAAAGGTGACCGCCTT	False	62.0	259.0	0.2393822393822393																				3.00216e-12	0.452458	259.0	12.0	1.40217	0.783784	0.706564	5.704040214697593e-09
AGGTTTTCAATAGGCTGAAAACAAAGG	ACATTGATCTCCAGGTGACTGAGAAAT	(zostera_marina_Chr06_5079420)	154.0	481.0	0.3201663201663202																				3.08384e-11	0.422743	481.0	31.0	1.02659	0.334719	0.334719	5.500925773043367e-08	True	54M
AGGTTTTCAGGGCATTGGATTCTCACC	AATGTTTGCGTTACTCAAGCCGACATT	(Zostera_marina_mitochondrion_NC_035345.1_124062) (RF_all_BDDD01001512.1/17165-14512_915) (zostera_marina_scaffold_52_116455) (Zostera_marina_chloroplast_NC_036014.1_102654) (TAIR10_Pt_132632)	51.0	490.0	0.1040816326530612																				9.44666e-14	0.395561	490.0	16.0	0.835418	0.404082	0.373469	1.9611244992739424e-10
AGGTTTTCCCAGAATAGATAAGAAGAT	ACAAAAGAAACAAAACACGCTGAGTTT	(zostera_marina_Chr03_16834794)	125.0	319.0	0.3918495297805642																				4.28934e-10	0.462654	319.0	23.0	1.192	0.45768	0.432602	7.098074263027315e-07	True	54M
AGGTTTTCCTTTTCTGGATCACACAGC	TGATAGAACTTTTCAACATCAATGGTG	False	386.0	994.0	0.3883299798792756	-	Alfin	PF12165.11	0.018	18.7	0.1	0.018	18.7	0.1	1.0	1.0	0.0	0.0	1.0	1.0	1.0	0.0	-	-2.0	3.47213e-25	0.383988	994.0	46.0	1.458	0.596579	0.54326	1.1960743014407476e-21	True	7S34M380N13M
AGGTTTTCTTAAATCTGCTATCAGGTA	GATACATATCAAATACAAGCTTTTTCT	(zostera_marina_Chr06_7078514)	104.0	240.0	0.4333333333333333																				7.27739e-16	0.718273	240.0	26.0	1.19125	0.5	0.5	1.6924792896727685e-12	True	54M
AGGTTTTGATGATGAAGCAAGCTTAAC	ATCAATACTTCAACCAGAAATTCCCGA	(zostera_marina_Chr04_14244905)	920.0	4703.0	0.195619817137997																				7.84303e-12	0.138971	4703.0	48.0	1.04616	0.250478	0.241761	1.4524163454854657e-08	True	54M
AGGTTTTGGAACTTCTTTCGGTTGATC	ATTTTTATGTAGAAATTCCAAAAGAAT	(zostera_marina_Chr04_31526966)	312.0	2639.0	0.1182266009852216																				1.7604000000000005e-25	0.237976	2639.0	48.0	0.868568	0.189845	0.160667	6.130006442348716e-22	True	52M2S
AGGTTTTGGGGAAAACTAACCCAGCTT	GGTCACAGCCAAACTTAGTTATATGTG	(zostera_marina_Chr01_27138730)	1906.0	7650.0	0.2491503267973856																				9.55268e-90	0.298114	7650.0	48.0	1.10817	0.319085	0.309804	1.1910879145467442e-85	True	54M
AGGTTTTGTAGACGAAGGATTGTTGTC	TTCCATTAATTTAATCTTCTTCAAGCT	(zostera_marina_Chr04_30064320)	869.0	1833.0	0.4740861974904528																				3.7286e-50	0.463279	1833.0	48.0	1.26111	0.531369	0.513366	2.474803212424789e-46	True	54M
AGGTTTTGTCTTTTTCTTTTTCTTCTT	CTTTCCTTGTTCCGCTAAAAGCATTTT	False	169.0	1825.0	0.0926027397260274																				4.43762e-06	0.185158	1825.0	48.0	1.10719	0.354521	0.316164	0.0054700878195079	True	32M468N22M
AGGTTTTTAAAACCTTATAAATACCTT	TGACTGCAATTGTAATGAAATTATATT	(zostera_marina_Chr03_38380538)	41.0	145.0	0.2827586206896552																				1.75097e-08	0.693013	145.0	14.0	1.13876	0.413793	0.351724	2.58997712573464e-05	True	54M
AGGTTTTTAAAGGTAATCTGATAGCAA	CAAAACAACAATATGTAATCATTCACA	(zostera_marina_Chr04_32968281)	1612.0	5061.0	0.3185141276427583																				1.69508e-83	0.313424	5061.0	48.0	1.19502	0.378581	0.356451	1.947476131481996e-79	True	54M
AGGTTTTTCAGGCATAAAAGCTTTTAT	TGAAGAAGAGTTTTTATTCAGAATTTT	(zostera_marina_Chr03_34816888)	79.0	181.0	0.43646408839779																				4.10677e-06	0.621364	181.0	20.0	1.28916	0.558011	0.546961	0.0050756008459256	True	54M
AGGTTTTTCCGGGGTACCTTCCACCTT	CTTCCGGATCCGCTCGTGTCTAGCGAT	False	804.0	2010.0	0.4	-	Ribosomal_L18p	PF00861.25	0.42	14.9	0.1	0.42	14.9	0.1	1.0	1.0	0.0	0.0	1.0	1.0	1.0	0.0	-	-1.0	1.82225e-97	0.547142	2010.0	48.0	1.54525	0.591542	0.573134	2.489615255615965e-93	True	24M89N30M
AGGTTTTTCGCGTTGCATCGAATTAAA	CCACATGCTCCACCGCTTGTGCGGGCC	(Zostera_marina_mitochondrion_NC_035345.1_54853) (RF_all_LT594522.1/47393-48942_934) (zostera_marina_scaffold_1969_2970) (octopus_trinity_TRINITY_DN56421_c2_g1_i16.p1_211) (Zostera_marina_chloroplast_NC_036014.1_98286) (TAIR10_Pt_136708) (mge_aclame_genes_all_0_gene:plasmid:146150_884)	2325.0	5110.0	0.4549902152641878																				5.616709999999999e-57	0.37133	5110.0	48.0	1.43098	1.491	1.47006	4.249312323508604e-53
AGTAAAAACACTACTCTACCATGTGGG	ATTGTAGGAGATGTATCTTGTATTTAT	(zostera_marina_Chr04_26752979)	494.0	2454.0	0.2013039934800326																				4.6085e-31	0.285917	2454.0	48.0	0.953138	0.241239	0.235126	1.9172628768613188e-27	True	54M
AGTAAAAAGAAGAAGAATCGATTGAAG	GGGGCTCAGAAAGAACGTAGCGAATTA	(zostera_marina_Chr04_6939713)	216.0	482.0	0.4481327800829875																				1.44518e-25	0.541995	482.0	25.0	1.16911	0.473029	0.473029	5.046599030582454e-22	True	54M
AGTAAAAAGACGATAAAGGTAGTGGTA	TTTCACTGGCGCCGGAGCTCCCACTTA	(RF_all_HE999567.1/99623-103000_2462)	46.0	2163.0	0.0212667591308368																				7.14828e-09	0.381235	2163.0	7.0	0.699544	0.152566	0.122515	1.0875226590671544e-05
AGTAAAAAGGGCGGCGCCGACAAGGGA	TGACAAAGCGAAACGGCGTGAGAGATC	(zostera_marina_Chr06_1793852)	1279.0	3360.0	0.3806547619047619																				2.14276e-102	0.505455	3360.0	47.0	1.23451	0.450298	0.41756	3.1027403220956696e-98	True	54M
AGTAAAAATACCTACAGGCGTGGGTTT	ATAATCTGGCTCCGATATCGGATCCCA	False	220.0	873.0	0.2520045819014891																				2.94656e-21	0.385692	873.0	45.0	1.74565	0.531501	0.494845	8.749000159460733e-18	True	9M105N27M1185N18M
AGTAAAAATCAAGAGTTGATATCGTAG	TACGAAGATCTTAAGCTTATCACACAT	False	221.0	475.0	0.4652631578947368																				1.59729e-11	0.434794	475.0	42.0	1.51749	1.16211	1.00211	2.9017244041941312e-08	True	18M1994N36M
AGTAAAACAACATTACGAGTGGCGGTA	TTTCATCGTCGGCAAAGCCTCCCGCCT	(RF_all_FN649753.1/4329-997_2432)	85.0	1134.0	0.0749559082892416																				2.81296e-07	0.298888	1134.0	15.0	1.11587	0.253968	0.190476	0.0003803631505403
AGTAAAACACTAGAATTCGGTTGTTTG	GTCTCAATAACCAACACATCTTCCGAT	(zostera_marina_Chr03_24706928)	368.0	772.0	0.4766839378238341																				1.44249e-24	0.479526	772.0	44.0	1.33184	0.584197	0.550518	4.8601409826728974e-21	True	6S48M
AGTAAAACCGACAATGTATAAGTTGGC	ATCCCACGGGAAAAGATGAAGAACCTA	(zostera_marina_Chr01_13286922)	275.0	791.0	0.347661188369153																				3.05912e-17	0.397166	791.0	39.0	1.20017	0.402023	0.385588	7.607290570632155e-14	True	54M
AGTAAAACCTGGTGGTTAATTCTTCTT	CTAAGAACCTCCCTTCTGTTTGATTGT	(zostera_marina_Chr06_27613235)	1152.0	4831.0	0.2384599461809149																				4.85094e-73	0.309256	4831.0	48.0	1.32206	5.25419	3.02401	4.786523385976216e-69	True	19M9135N35M
AGTAAAACGAAAGGCAATCGATATTTC	TTGGCAAACGACTTGTGAGAGGCAGGA	False	1084.0	17591.0	0.0616224205559661																				3.34229e-44	0.12757	17591.0	48.0	0.671735	0.141777	0.11233	1.944796271740275e-40	True	40M14S
AGTAAAACTATGCGATGAATAAGGTTC	TTGGTGACAGTACATGGGAGAATATGA	(zostera_marina_Chr01_41956550)	808.0	4158.0	0.1943241943241943																				8.261779999999998e-39	0.250934	4158.0	48.0	1.01488	0.255652	0.232564	4.2269637958059074e-35	True	54M
AGTAAAACTCACAAACCAACAGGAGAT	CGCACAGAGAATTAGGAGTGTCGCGGT	(zostera_marina_Chr01_1707432)	735.0	8269.0	0.08888620147539																				3.14629e-40	0.192763	8269.0	48.0	0.916254	0.164591	0.155158	1.667643375909203e-36	True	54M
AGTAAAAGTAAAAGTAAAATATAAATA	TAAATATAAATATGTTTAGTAGAAAGA	(zostera_marina_Chr01_31964654)	456.0	1979.0	0.2304194037392622																				1.7713599999999997e-52	0.435469	1979.0	45.0	1.60764	6.49318	4.22183	1.2315073938034024e-48	True	50M4S
AGTAAAAGTAAAATATAAATATAAATA	TAAATATGTTTAGTAGAAAGAAGAGAT	(zostera_marina_Chr01_31964648)	522.0	2110.0	0.2473933649289099																				4.16498e-36	0.269391	2110.0	48.0	1.10024	4.8545	3.07346	1.9908563978714924e-32	True	54M
AGTAAAAGTGGAGTTGAGGATCGATGA	AGGGAAGAGTACCAAGCAATGGAAGAC	(zostera_marina_Chr01_40271296)	436.0	7621.0	0.0572103398504133																				2.15277e-10	0.100161	7621.0	48.0	0.664037	0.40887	0.391156	3.635982191314134e-07	True	54M
AGTAAAATAACGTTAAAAGTAGTGGTA	TTTCACTTGCACCGTACAAGACGGTTT	(RF_all_LFYR01001803.1/1347464-1348836_984) (zostera_marina_scaffold_428_33256)	9652.0	176823.0	0.0545856591054331																				1.43536e-208	0.109827	176823.0	48.0	0.795368	0.171443	0.137669	4.7711049981425764e-204
AGTAAAATAATCCTATCTCACAAGTCA	CTTATTCATGTCCATATATCTAGTAAT	(zostera_marina_Chr06_21317081)	428.0	1408.0	0.3039772727272727																				1.87425e-42	0.504311	1408.0	48.0	2.14186	2.68608	1.99219	1.0471667165298847e-38	True	8M367N46M
AGTAAAATAATTAAAATTGGGTGCATT	ACTCTCTTTTGGGGATCCTACTTCTCC	(zostera_marina_Chr01_24567256)	393.0	888.0	0.4425675675675675																				7.30381e-22	0.454461	888.0	46.0	1.23553	0.504505	0.493243	2.222291472328852e-18	True	54M
AGTAAAATACCTTTACAGGCGGCAGTA	ACGTCTCCGGTTATCTGCAACGGAAAA	(zostera_marina_Chr03_1103782)	782.0	1690.0	0.4627218934911242																				4.34569e-70	0.49909	1690.0	48.0	1.27473	0.521893	0.514201	4.100375826175629e-66	True	54M
AGTAAAATAGGATCAAAAACAATTTAT	ATGTAAATACAATCGATCAACCACTGA	(zostera_marina_Chr01_6283611)	452.0	1168.0	0.386986301369863																				1.49232e-57	0.533422	1168.0	48.0	1.33812	0.463185	0.452055	1.1414858247577632e-53	True	54M
AGTAAAATGTCCATGGTTGGCGAATGA	ATGTTGGTTGACATCAATCAGTAAGGA	(zostera_marina_scaffold_133_63268)	570.0	1459.0	0.3906785469499657																				2.5898300000000003e-28	0.376572	1459.0	48.0	1.23004	0.447567	0.433859	9.904700152947169e-25	True	54M
AGTAAAATTATTTTATAATATGGCAGG	GGCCGCACACTCTCCCACTTGGGGACT	False	183.0	854.0	0.2142857142857142																				1.35277e-14	0.361385	854.0	31.0	1.04305	3.42272	3.1452	2.943802100035946e-11	True	33M36N19M2S
AGTAAAATTCGATCGAGATTTCTTAGA	GACGAGATGTATAGAGATGACAACATA	(zostera_marina_Chr03_32948230)	86.0	231.0	0.3722943722943723																				1.17439e-11	0.566189	231.0	22.0	1.92088	2.45887	1.63636	2.1510836246823545e-08	True	54M
AGTAAACACTTTAGAAACCGCCACTAA	AACGGGGTTTTCTAGTCCTCCACTGAA	False	734.0	10015.0	0.073290064902646	-	fn3_PAP	PF17808.4	0.19	15.8	0.0	0.19	15.8	0.0	1.0	1.0	0.0	0.0	1.0	1.0	1.0	0.0	-	-1.0	7.12743e-30	0.176512	10015.0	47.0	0.811789	0.265302	0.232451	2.8609021149124126e-26	True	33M85N21M
AGTAAACAGTCGCAGCCACCTGGTCAC	TGCGGCCCTCACCAGCTTAAGGAGCAA	(RF_all_CP016268.1/792308-795207_1725)	422.0	1905.0	0.2215223097112861																				3.692750000000001e-30	0.369807	1905.0	25.0	3.44597	4.03202	4.0042	1.4953180475575232e-26
AGTAAACAGTCTGGAATTAATGATTTC	AGCCAAAAGCGCCAGTGCAATGCCAAA	False	212.0	747.0	0.2838018741633199																				1.38928e-09	0.330122	747.0	43.0	1.09111	0.341365	0.330656	2.221499342004956e-06	True	10M1288N44M
AGTAAACCAGATGAACTTGGAGTAGAT	ACTTCAATGCTTGTGACAATCAGTTTT	(zostera_marina_Chr06_8660186)	29.0	71.0	0.4084507042253521																				7.80718e-09	0.878788	71.0	10.0	0.97568	0.408451	0.408451	1.1845963480109212e-05	True	54M
AGTAAACCCAGTAAATTAATAACATTA	CTTTACGAACTTTCGTCTTTTATCTCT	(zostera_marina_Chr05_17904151)	143.0	471.0	0.3036093418259023																				6.63409e-08	0.341728	471.0	41.0	1.03108	5.17622	3.05096	9.400063861261871e-05	True	21M5D33M
AGTAAACCTGGAGAAGAATTCAGACAC	AGGACGAGGAGGCGATGACCATTCCAC	(zostera_marina_Chr01_19428305)	882.0	1865.0	0.4729222520107238																				8.10372e-81	0.48501	1865.0	48.0	1.32507	0.529223	0.527078	8.962614554014294e-77	True	54M
AGTAAACGACGGAGGAGAACAGAACAG	CAATGACCATGAGAAGTATAACGACGG	(zostera_marina_Chr04_3510156)	635.0	4624.0	0.1373269896193771																				4.89081e-37	0.251132	4624.0	48.0	0.942059	0.196151	0.186635	2.395198932543063e-33	True	54M
AGTAAACGATGGGCATCCCCAGCACGA	CAACCTAATGCCACACTGGCTCCACCC	(RF_all_CM000615.1/45338-43547_688)	218.0	1267.0	0.1720599842146803																				1.43664e-48	0.710352	1267.0	25.0	2.02162	1.46882	1.412	9.22265977894474e-45
AGTAAACGCGTAGAGTCCCTGCGCCCT	TCCGACAACATCAACCCTTGAGACAGG	(zostera_marina_Chr05_6747472)	791.0	2237.0	0.3535985695127402																				1.78975e-32	0.3698	2237.0	27.0	1.2656	0.428252	0.409924	7.753866559015738e-29	True	54M
AGTAAACTAGATAGTTACCTTTCCGAT	GCAAATTTGCCTGACGTTGTTGACGAC	(zostera_marina_Chr02_2885188)	2243.0	5037.0	0.44530474488783																				2.40766e-55	0.218583	5037.0	48.0	1.34598	0.510621	0.495732	1.766139843178274e-51	True	54M
AGTAAACTATATTAACCACTTATCAAG	CTTTTAATCCATTTTTCCATACCAAAC	(zostera_marina_Chr06_23166751)	73.0	169.0	0.4319526627218935																				8.09201e-07	0.478571	169.0	20.0	1.08142	0.47929	0.449704	0.0010565848737614	True	54M
AGTAAACTATATTCACTTTCAGTCCTC	TCCTTACCTCCCGGATTTAGTGTCAAC	(zostera_marina_Chr03_1717444)	504.0	9315.0	0.0541062801932367																				2.41051e-23	0.113423	9315.0	40.0	0.634938	0.185937	0.164895	7.765104659458109e-20	True	54M
AGTAAACTCTCATAGGTCGAATTCCAA	CTTATCTTAGGCTCGCATTTATTCGTT	False	1923.0	4075.0	0.4719018404907975																				2.28165e-130	0.389916	4075.0	48.0	1.35017	0.601718	0.579141	4.3926728923467285e-126	True	27M94N27M
AGTAAACTGATTCATTACAGCATCTTT	TACTGATGTCAGTGTTAACTTCTGCAA	(zostera_marina_Chr05_22781129)	315.0	1008.0	0.3125																				3.42218e-21	0.374085	1008.0	45.0	1.11148	0.349206	0.338294	1.0133685018027539e-17	True	54M
AGTAAACTTGAGCACCCGTAGCTTCGG	TATATTGCTTGAGCCCCGATAAATCTT	False	100.0	222.0	0.4504504504504504																				2.24524e-14	0.678505	222.0	10.0	1.20022	0.941441	0.941441	4.8278643003089525e-11
AGTAAACTTTGTACCATATTCTTGAAG	GGCAGATTTGGCAAAGGGAGTGAGATT	(zostera_marina_Chr01_33111265)	298.0	607.0	0.4909390444810543																				1.65698e-11	0.36765	607.0	45.0	1.15941	0.533773	0.518946	3.006795156556419e-08	True	54M
AGTAAAGAAAGAATGAACAAAGTATTT	GGTTACACAGCTGGTTTGCAAAGGCTG	(zostera_marina_Chr02_39617832)	4033.0	9291.0	0.4340759875147992																				0.0	0.427895	9291.0	48.0	1.31075	0.514799	0.489936	0.0	True	54M
AGTAAAGAATAGATAGAACTATGAACA	TAAGTTGCATATGCAACACCCAAAGAT	(zostera_marina_Chr04_16181485)	181.0	1786.0	0.1013437849944009																				2.40215e-06	0.153687	1786.0	48.0	0.710858	0.136058	0.129339	0.003024224819203	True	54M
AGTAAAGAATGACGGTGTATATTCCGA	ACAGAAAAATCGAGGTAGTCCAATCAC	(zostera_marina_Chr01_40591309)	520.0	1063.0	0.4891815616180621																				9.79955e-27	0.351059	1063.0	48.0	1.1578	0.5127	0.5127	3.561141282823272e-23	True	54M
AGTAAAGAGAATTGTAAGTCAAGAAAG	TTGCTACGACAGAACATATGCAGATTA	(zostera_marina_Chr05_31210505)	673.0	2748.0	0.24490538573508																				6.99908e-44	0.336515	2748.0	47.0	1.12935	0.325691	0.289301	4.043540214034193e-40	True	54M
AGTAAAGAGTGGGCCGAAGACGAGAAC	AGACGTCGGACACCAACAATCTCGGTC	(zostera_marina_Chr02_37632853)	380.0	798.0	0.4761904761904761																				2.24436e-30	0.597992	798.0	41.0	1.28724	0.551378	0.533835	9.146585419834772e-27	True	54M
AGTAAAGATGAAAAGAATGTCTATCAG	CAATCAATGAAGTAGATAAGTAACAAA	(zostera_marina_Chr05_29312475)	139.0	840.0	0.1654761904761904																				1.38385e-19	0.355932	840.0	32.0	0.880335	0.236905	0.208333	3.829252984483657e-16	True	54M
AGTAAAGATGGTAATTTAGTTTAAGGA	AGAGGAATCCATAGCCACATGCCGGCA	(zostera_marina_Chr05_3846919)	35.0	92.0	0.3804347826086957																				1.36597e-07	0.723077	92.0	9.0	1.35022	1.41304	1.38043	0.0001891440690663	True	54M
AGTAAAGCGTCAGGAATGTGGTCGAAT	AGGTCTGTAAGGATAGAGTGATGAGAT	(zostera_marina_Chr01_42441982)	134.0	380.0	0.3526315789473684																				8.29296e-11	0.396655	380.0	36.0	1.09837	0.468421	0.436842	1.4390248275097212e-07	True	54M
AGTAAAGCTCCACGGGGTCTTTCCGTC	CTAGCGTGGGTAAGTCGCATCTTCACG	(RF_all_AEXM01000023.1/1-1706_850)	76.0	503.0	0.151093439363817																				2.54145e-07	0.489592	503.0	17.0	1.9232	2.05964	1.97217	0.0003448385412605
AGTAAAGCTCCATGGGGTCTTTCCGTC	CTGTCGCGGGTAACCTGCATCTTCACA	(RF_all_BA000004.3/25054-27992_2065) (mge_aclame_genes_all_0_gene:plasmid:141404_2049)	205.0	565.0	0.3628318584070796																				2.70035e-25	0.64732	565.0	10.0	2.69241	1.57699	1.57699	9.337485459708736e-22
AGTAAAGCTGTCGCTAGTCAAGCAGCA	GCAACCACGCGAAATCCATTGGAGAAA	(zostera_marina_Chr04_28170636)	211.0	497.0	0.4245472837022133																				8.75138e-22	0.478231	497.0	35.0	1.37234	0.498994	0.498994	2.6545386167853936e-18	True	54M
AGTAAAGGAAAAATAATGCCATAGAAT	CAGCGCGCAAGTAAAAGAAGTACAAGA	(zostera_marina_Chr04_24415139)	74.0	214.0	0.3457943925233644																				7.17723e-10	0.504965	214.0	24.0	1.09009	0.364486	0.364486	1.1699761136889684e-06	True	54M
AGTAAAGGGCTCCATAGGAGATGGTCT	TAGAATGCTATTGTGATGTTGGTCGCC	(zostera_marina_Chr06_27246735)	149.0	522.0	0.2854406130268199																				1.49688e-29	0.654166	522.0	29.0	1.18672	0.461686	0.434866	5.950489345858855e-26	True	54M
AGTAAAGGTCATGAAGTGGGTGTTGAT	GTAGTCAAGCATGCAGTGCGAGGCGTT	False	37.0	840.0	0.044047619047619	-	Silic_transp	PF03842.16	7.8e-06	28.5	1.4	7.8e-06	28.5	1.4	1.0	1.0	0.0	0.0	1.0	1.0	1.0	1.0	-	-1.0	1.03253e-07	0.211667	840.0	8.0	0.802358	0.222619	0.189286	0.0001442553108075
AGTAAAGGTCCCTTCTTCACAATCCAT	TTCTTTTCAATCTTGGGAGCAATTTCT	(zostera_marina_Chr02_34446259)	152.0	1654.0	0.0918984280532043																				7.35484e-08	0.161779	1654.0	48.0	0.806097	0.174123	0.162636	0.0001038831714484	True	54M
AGTAAAGGTTCACGGGGTCTTTCCGTC	TTGCCGCGGGTACACTGCATCTTCACA	(RF_all_CP001560.1/4091377-4088475_2025)	440.0	2845.0	0.1546572934973638																				4.77289e-36	0.475351	2845.0	39.0	3.8371	2.31634	2.30334	2.2780962259365246e-32
AGTAAAGTAATACTTTACTTTGCTGAC	CATTGGGGTTCCCTAAGACAGGTAATA	False	173.0	703.0	0.2460881934566145																				3.83069e-77	0.937599	703.0	9.0	1.16385	0.338549	0.314367	4.01886719634476e-73
AGTAAAGTAATATTTTACTTTGCTGAC	CATTGGGGTTCCCTAGGACAGGTAATA	False	30.0	100.0	0.3																				1.38615e-13	1.0	100.0	5.0	1.03231	0.41	0.36	2.8500697560784395e-10
AGTAAAGTAATGTTTTACTTTGCTGAC	CATTAGGGTTCCCTAAGACAGGTAATA	False	41.0	115.0	0.3565217391304348																				1.31046e-12	1.0	115.0	3.0	0.939758	0.356522	0.356522	2.544549036396817e-09
AGTAAAGTCACGTCAAAGAAGGATGTC	TTTGAAGTAATCCGGAAGATCAATCTT	(zostera_marina_Chr06_25489406)	728.0	2151.0	0.3384472338447233																				3.08593e-55	0.395698	2151.0	48.0	1.18456	0.376104	0.37378	2.2590673507725882e-51	True	54M
AGTAAATAAATAAAGATATAACAAAAC	AATAATGATTGATGTGTGTATCGGCAA	(zostera_marina_Chr04_33103095)	81.0	299.0	0.2709030100334448																				1.67224e-13	0.496995	299.0	27.0	1.0818	0.464883	0.351171	3.4230429699961726e-10	True	54M
AGTAAATAAGAATACAATGGTCTGTCT	ATCTATCTATCTATCATCTACCTTGAG	(zostera_marina_Chr06_18369632)	82.0	277.0	0.296028880866426																				8.27771e-12	0.635002	277.0	29.0	1.51037	5.787	3.71841	1.5306953648783272e-08	True	26M4I24M
AGTAAATAAGCCAGAAAAGTAAGTAAT	AATGAATACAATGGATAAACACAGCAA	(zostera_marina_Chr05_21165713)	43.0	103.0	0.4174757281553398																				5.47101e-06	0.610106	103.0	12.0	1.0515	0.436893	0.436893	0.0066950167968771	True	54M
AGTAAATACATATAAAGATACTATGAC	TTTTACTCCGCTTTCGAAGCAGTGGCT	(zostera_marina_Chr06_28364525)	369.0	1444.0	0.2555401662049861																				1.10189e-11	0.216688	1444.0	45.0	1.72222	0.776316	0.747922	2.0217816191246216e-08	True	54M
AGTAAATACGACATACTAGGAGAGGGT	TTTTGATCAGTACAAATCAGCTTCTTT	(zostera_marina_Chr01_24912316)	200.0	1628.0	0.1228501228501228																				7.03136e-17	0.225259	1628.0	47.0	0.845218	0.177518	0.154177	1.718877239816159e-13	True	54M
AGTAAATATATGAACTTTGCTACTCAT	CATCGCCAAAAAGATCATCAATATCAT	(zostera_marina_Chr03_9066465)	145.0	700.0	0.2071428571428571																				7.44628e-09	0.273367	700.0	42.0	0.991877	0.282857	0.254286	1.1313987534017508e-05	True	53M1S
AGTAAATATCCATGGTGACAACTGATG	AGTGATGAGTGATGAGTGACATCAATG	(zostera_marina_Chr06_1811840)	157.0	334.0	0.4700598802395209																				8.2181e-16	0.532379	334.0	36.0	1.18355	5.81138	3.88623	1.906066925095047e-12	True	15S39M
AGTAAATATCTCCATGATCTAATCCAC	AACCAGGGAATCGAAATCGTGCTAAGG	False	582.0	3672.0	0.1584967320261437																				1.79801e-54	0.338311	3672.0	48.0	0.902129	0.209967	0.190087	1.2975663462208057e-50	True	54M
AGTAAATATTTCACTACGGATCGCTTT	TGCCATTAGCATAACCAAGAGTATACG	(zostera_marina_Chr03_4669273)	136.0	304.0	0.4473684210526316																				4.01667e-13	0.556182	304.0	29.0	1.18815	0.621711	0.483553	8.044027768573368e-10	True	54M
AGTAAATCAAGCACTTGTAAACTTAGT	AACAGCCTTAGTACCCTCAGAAACGGC	(zostera_marina_Chr01_30158414)	137.0	876.0	0.1563926940639269																				1.96819e-10	0.280435	876.0	36.0	0.931377	0.21347	0.204338	3.331999488694953e-07	True	54M
AGTAAATCAAGTACCCTCCCTTTCTCA	TTTAAACTAATATAAAGACCGTGTGGA	False	335.0	1124.0	0.2980427046263345																				1.44787e-36	0.419587	1124.0	42.0	1.19076	0.36032	0.347865	7.001225299912865e-33	True	33M124N21M
AGTAAATCCATAACAAGGACGTTGTAA	TCACCTTCAACGCCAAACCATCTCACA	(zostera_marina_Chr04_7906836)	228.0	1183.0	0.1927303465765004																				3.4987e-11	0.230136	1183.0	46.0	1.01036	0.236686	0.229924	6.217755568198491e-08	True	54M
AGTAAATCGATACACCACTGTTTAAAA	TCAAATCCACGGCAAACTCCTCCGCCC	(zostera_marina_Chr05_29955086)	344.0	983.0	0.3499491353001017																				3.78311e-25	0.461133	983.0	45.0	1.2938	0.450661	0.415056	1.3015954974569013e-21	True	54M
AGTAAATCTTGCAAAATCATTTCCTTT	TCAGAGTTTTTACAAACAACACCAGAT	(zostera_marina_Chr05_17825691)	222.0	736.0	0.3016304347826087																				9.71959e-12	0.286241	736.0	41.0	1.28139	0.486413	0.432065	1.789667895315849e-08	True	54M
AGTAAATGCAACGATCCATTGCATTGT	ACAATGTACAATGTACAATGTACAAGG	(zostera_marina_Chr03_30190222)	831.0	1778.0	0.467379077615298																				2.65502e-46	0.41636	1778.0	48.0	1.24141	1.95163	1.93982	1.6201313905873486e-42	True	54M
AGTAAATGCAGAGGTAGTTTAGTAATT	TCATAAATATTTAAAAGTCAAAATTAA	(zostera_marina_Chr06_6014729)	115.0	308.0	0.3733766233766233																				1.77001e-10	0.491753	308.0	30.0	1.15148	0.467532	0.409091	3.006292698929769e-07	True	53M1S
AGTAAATTACAATAAGATAGATAGATA	GTTATGTTTGTTACTCATCCCATGGAT	(zostera_marina_Chr06_21911907)	1535.0	28121.0	0.0545855410547277																				1.17532e-75	0.135003	28121.0	48.0	0.632002	0.832118	0.480886	1.206711201986683e-71	True	14M4D40M
AGTAAATTCCCCAAAGGAATCGGAGGT	GACGAAGCCGGAAGTTGGAAAAAGAAC	False	29.0	61.0	0.4754098360655737																				3.7243e-09	0.96875	61.0	7.0	1.1035	6.67213	5.2459	5.782670610555959e-06	True	36M18S
AGTAAATTCCTTGAACAAATTAATATT	TGCAAGCCATGCATCATCATGATCATA	(zostera_marina_Chr01_26275273)	3869.0	8053.0	0.4804420712777846																				0.0	0.507514	8053.0	48.0	1.29022	0.535701	0.519806	0.0	True	54M
AGTAAATTCTAAAGCTCGTCTTTGATG	GAATCCGGCAACAAGTGTCCAGCAGCA	(zostera_marina_Chr03_25023796)	168.0	2264.0	0.0742049469964664																				3.9692e-07	0.164759	2264.0	48.0	0.813845	0.136926	0.123675	0.000530429538838	True	54M
AGTAACAAAATACGGTGGTCCATGCTA	ATATATATATATACATACACGATAAAT	(zostera_marina_Chr06_27328291)	55.0	135.0	0.4074074074074074																				1.4758e-10	0.675549	135.0	10.0	1.43082	3.4963	1.82222	2.5198493986428694e-07	True	54M
AGTAACAAACAAAACAATGGTGAACGG	GCCTTGCCTGGACACGATAGGGATAAA	(zostera_marina_Chr01_6165967)	191.0	875.0	0.2182857142857142																				1.27559e-06	0.268744	875.0	46.0	1.08989	0.272	0.260571	0.0016402545953848	True	54M
AGTAACAACAAGATACGGTCGAAGAAC	TGCTCTGCATATGCGACTGCGACCGGG	(zostera_marina_Chr01_3990061)	178.0	466.0	0.3819742489270386																				1.13634e-12	0.443432	466.0	42.0	1.29831	0.495708	0.469957	2.214580252764132e-09	True	54M
AGTAACAACAAGGTAATTTGTCATGTA	TCAACGGAAGTGAGCGGCGATGGGTTA	(zostera_marina_Chr05_26666168)	137.0	289.0	0.4740484429065744																				4.94173e-09	0.41923	289.0	26.0	1.28325	2.96194	2.96194	7.604567386121443e-06	True	54M
AGTAACAACCACCTTTGGTGTTGATGG	TTGTGAAGTATGTGTCATCATCGTAAT	(zostera_marina_Chr05_31299275)	87.0	196.0	0.4438775510204081																				3.60846e-11	0.622622	196.0	24.0	1.11626	0.459184	0.459184	6.407344129068085e-08	True	54M
AGTAACAACTGGGGTCCCTGTAGCATC	TTCCTCCTGGTCCTGGTCCTGGTCTGT	(zostera_marina_Chr01_580949)	17583.0	58762.0	0.2992239882917532																				0.0	0.195829	58762.0	48.0	1.50895	2.50425	2.08933	0.0	True	6S48M
AGTAACAAGCGTCGGATCCTCTCTCAA	CAATTTCCTCACACCAGCCACGTCGTT	(zostera_marina_Chr04_3735027)	296.0	768.0	0.3854166666666667																				1.8779e-23	0.448782	768.0	45.0	1.43532	0.505208	0.455729	6.073839229998888e-20	True	54M
AGTAACAAGGCAAAAACAAAGGCAGCT	CTGATTTCTGCTACAAGACAACAAATG	(zostera_marina_Chr05_31630803)	2318.0	10202.0	0.2272103509115859																				1.30711e-49	0.170275	10202.0	48.0	2.44354	7.81474	6.19829	8.577507286614853e-46	True	54M
AGTAACAATTCACCTTTCTGTCACTCT	TGGTTGTATTGCCGCCAATCACCCCAT	(zostera_marina_Chr05_338531)	281.0	1603.0	0.1752963194011229																				3.07097e-10	0.20269	1603.0	48.0	0.961845	0.227074	0.225203	5.1326389123105e-07	True	54M
AGTAACACACACAACATGTTTCATAGA	CAACAAAACATTATGTCTATTTGGTGG	(zostera_marina_Chr03_5046276)	850.0	2587.0	0.3285659064553537																				2.19238e-67	0.430743	2587.0	48.0	1.22579	4.77464	0.724005	1.983540913438235e-63	True	34M1I19M
AGTAACACATGATTTGAGGTCATTTAC	ACACTGCTCTTCAATACAATTGAAGTT	(zostera_marina_scaffold_989_24913)	264.0	563.0	0.4689165186500888																				5.49285e-19	0.617394	563.0	16.0	1.25023	2.49378	2.48668	1.4807717775546334e-15	True	54M
AGTAACACATTATTCTCAGACACTAGC	AGTCATTTTCTCCAGGTTTTTAGCTTT	(zostera_marina_Chr01_35593679)	17977.0	40502.0	0.4438546244629894																				0.0	0.262836	40502.0	48.0	1.3225	0.511629	0.499827	0.0	True	54M
AGTAACACGATGACCGCCGGACTCAAG	GAGAGTGATGACTCTGTACCAGCACCA	(zostera_marina_Chr01_40724758)	178.0	913.0	0.1949616648411829																				7.48205e-27	0.388348	913.0	40.0	0.913387	0.221249	0.221249	2.730074269103412e-23	True	54M
AGTAACACTACGTTTATCCATGGCTTT	AAGAGACATATCTGGGTACAGACAGGA	(zostera_marina_Chr01_29984922)	1703.0	3712.0	0.4587823275862069																				5.2745e-141	0.479716	3712.0	48.0	1.24419	0.518858	0.510506	1.1125990189395788e-136	True	54M
AGTAACAGCTACTACCACCTTCATCCC	CGGATGCCGAGCTCCCAAACTTGTCGT	(zostera_marina_Chr03_708472)	56.0	149.0	0.3758389261744966																				4.98115e-07	0.583152	149.0	15.0	1.32742	0.516779	0.516779	0.000660693926885	True	54M
AGTAACAGTTTAAGCAAGTTTAAGGAA	AATAAAATAAAATAAAATAAGCTGCTC	(zostera_marina_Chr02_33798964)	81.0	196.0	0.413265306122449																				2.65223e-10	0.552298	196.0	22.0	1.13661	3.32653	3.32653	4.451821873023882e-07	True	42M12S
AGTAACATAAGTCCGAGGACAGTTCCA	ATGGTCTGTACCTAAAAGGCATAACCT	(zostera_marina_Chr01_67596)	92.0	289.0	0.3183391003460207																				3.51276e-14	0.530229	289.0	30.0	1.33818	0.868512	0.782007	7.472408530035921e-11	True	54M
AGTAACATTTCTTTGGGCAGGATAAGC	AAAAGATGGGGCAGCTGACATTGATGA	(zostera_marina_Chr05_31821232)	108.0	405.0	0.2666666666666666																				1.0599e-10	0.426753	405.0	38.0	1.06274	0.303704	0.303704	1.826786717895701e-07	True	54M
AGTAACCAAAGCATTCAATATCGAAAC	TGATAGAGATAACTTCAATATTTTAAA	(zostera_marina_Chr01_8075144)	214.0	503.0	0.4254473161033797																				1.7793700000000003e-18	0.535827	503.0	41.0	1.20865	0.491054	0.469185	4.689961317510708e-15	True	54M
AGTAACCAACTAAGTGTGCAGACTCAG	TTAATTACACCATGAATGAAAAATGGA	(zostera_marina_Chr05_5246834)	38.0	129.0	0.2945736434108527																				9.70896e-13	0.917077	129.0	9.0	1.34805	0.387597	0.387597	1.899799098148008e-09	True	54M
AGTAACCACAAAAATCCCAATTTATTC	TCTCGGAATAAAGAGCTAACATTGTTG	(zostera_marina_Chr01_6792281)	43.0	132.0	0.3257575757575757																				1.78598e-09	0.761905	132.0	13.0	1.07479	0.371212	0.371212	2.835123665703708e-06	True	54M
AGTAACCACCAAAGATCTCATCAGAAC	CTTCGCCGGAAATTACCATCTTCACAC	(zostera_marina_Chr01_39082408)	382.0	1070.0	0.3570093457943925																				8.053639999999999e-27	0.481338	1070.0	42.0	1.28443	1.55607	1.51589	2.935461508135382e-23	True	54M
AGTAACCACCAGGCTTCATAAGTCTGT	CTACTTCAATCAAGAAAATACCATCTT	(zostera_marina_Chr03_38033581)	147.0	354.0	0.4152542372881356																				2.84001e-32	0.878463	354.0	27.0	1.25918	0.887006	0.887006	1.223191302588146e-28	True	53M1S
AGTAACCAGATGAATCGTCAAACACAT	AATCATCTACACTTTCAACACCAGTTT	(zostera_marina_Chr03_37872872)	307.0	1266.0	0.2424960505529226																				4.00398e-24	0.346124	1266.0	46.0	1.05387	0.277251	0.272512	1.3277549531880967e-20	True	52M2S
AGTAACCATAATTAATAATAACTACTC	TTTTGATGTGACCACCAATAAAGCCAA	(zostera_marina_Chr02_33839714)	411.0	1299.0	0.3163972286374134																				1.46527e-43	0.420912	1299.0	48.0	1.23837	0.414935	0.379523	8.399229235639456e-40	True	54M
AGTAACCATATTTATTTTTGGATTGTA	TTATTATATTTTGATGAAATTATTTTT	(zostera_marina_Chr03_29428528)	105.0	269.0	0.3903345724907063																				1.57535e-09	0.534888	269.0	28.0	1.12818	6.00743	1.62454	2.509735661340352e-06	True	54M
AGTAACCATCCTCAGCTAACTCACGGG	TAAGTACCTCATTTAGCTCAGAGAAAA	(zostera_marina_Chr03_32932951)	727.0	2703.0	0.268960414354421																				2.26808e-53	0.278702	2703.0	47.0	1.01383	0.307436	0.290048	1.6047664997158896e-49	True	54M
AGTAACCATGGTCAAAAGTGGTAATTT	GATTAATATCAAAATACCACTGAGGTA	False	98.0	798.0	0.1228070175438596																				1.4207200000000002e-24	0.540959	798.0	16.0	0.916707	0.204261	0.179198	4.788317953108587e-21
AGTAACCCAGAGAGTCATGGAGATCAC	GGCAAATATGTGAACCCAAAATAAGAT	(zostera_marina_Chr03_36019366)	388.0	3135.0	0.1237639553429027																				1.30054e-20	0.205212	3135.0	48.0	0.779092	0.17799	0.161085	3.762687758624674e-17	True	54M
AGTAACCCTCCCCCACCATTATGGCAA	AAAATTGCTTCAGTTACTTATACATCT	(zostera_marina_Chr05_3434911)	491.0	2901.0	0.1692519820751465																				3.0417500000000003e-32	0.24031	2901.0	48.0	1.58602	0.683902	0.338504	1.3087405091031843e-28	True	54M
AGTAACCGACGAGGTGGACGATGCTCC	GATGGCGAATACGGAGAAGAACTTCAA	(zostera_marina_Chr01_3013350)	487.0	1634.0	0.2980416156670746																				7.876019999999999e-27	0.359305	1634.0	47.0	1.10459	0.348837	0.339045	2.8715237160375897e-23	True	54M
AGTAACCGACGGAATATCTCTCCAACT	TCGCGTTCGTCATCACTCTGTGCTCTA	(zostera_marina_Chr05_25158812)	1105.0	3528.0	0.3132086167800453																				7.26493e-109	0.39257	3528.0	47.0	1.16076	0.367914	0.351757	1.129577715367545e-104	True	54M
AGTAACCGCACGCTGTTATTCTGTGCG	AAGATATCTTGGGATTTTGGATCATGC	(zostera_marina_Chr03_26397900)	281.0	805.0	0.3490683229813665																				1.64251e-21	0.462218	805.0	46.0	1.03723	0.391304	0.372671	4.928080877172397e-18	True	54M
AGTAACCGTACATGATCGATGAGGCGT	ATAACCGTCTGAGTTGGAGTCTGCTGA	(zostera_marina_Chr05_1146283)	588.0	13359.0	0.0440152706040871																				4.40597e-31	0.114126	13359.0	48.0	0.578831	0.0895277	0.076353	1.834116714265877e-27	True	54M
AGTAACCGTGTTCAGCGGCCATGCTGA	GATTCTCACACGACGAGAACCATTTAC	(zostera_marina_Chr06_5552432)	289.0	699.0	0.413447782546495																				5.29245e-26	0.703891	699.0	33.0	1.52258	0.522175	0.503577	1.8765636743107585e-22	True	54M
AGTAACGAGTTGAAGACAAAGCGGAAG	CTCACGTTGGAAGACATGGATCTTCTT	(zostera_marina_Chr03_970803)	1453.0	3933.0	0.3694380879735571																				5.33903e-167	0.592329	3933.0	48.0	1.33538	0.437834	0.426646	1.3680371708419362e-162	True	54M
AGTAACGCATTCCGACCTTACCGAAGT	AACCTGGATGGTACTTGTCGAAGAGGA	(zostera_marina_Chr04_833972)	587.0	8837.0	0.0664252574403077																				9.70897e-31	0.166056	8837.0	48.0	0.5903	0.101731	0.0916601	4.000101425909245e-27	True	54M
AGTAACGCCAAATTGACCTCGACCCAG	CTCCTTTCCCAGAGTATAGTACGCCTT	(zostera_marina_Chr03_31109760)	308.0	914.0	0.336980306345733																				9.39359e-27	0.406917	914.0	37.0	1.39882	0.478118	0.444201	3.415900910298359e-23	True	54M
AGTAACGGAATCTCCAGACTCTCCCGC	CAACGTCTTCGAAATTTAGTAAAATAC	(zostera_marina_Chr03_1103826)	400.0	1450.0	0.2758620689655172																				5.19679e-28	0.395106	1450.0	47.0	1.10555	0.315862	0.308966	1.968914845435413e-24	True	54M
AGTAACGGATAGAGTTCATCCCATCTC	CGGTGGTATGATGTGCCAGTAATCCGA	(zostera_marina_Chr05_18003985)	4758.0	12079.0	0.3939067803626128																				0.0	0.395858	12079.0	48.0	1.40196	0.467837	0.458068	0.0	True	54M
AGTAACGTAGGCAGTCAGATTGGGAAA	TCGGAACCTGTTAATCTTCAATTTGTT	(zostera_marina_Chr03_33709694)	110.0	425.0	0.2588235294117647																				6.38027e-09	0.433765	425.0	26.0	1.04423	0.383529	0.383529	9.73921861778297e-06	True	52M2S
AGTAACGTCGCGCATGTAAACTCTGTC	ATCAATTTTCTCCTTGCAAATAGCTTC	(zostera_marina_Chr05_5564178)	268.0	1121.0	0.2390722569134701																				6.95643e-09	0.286844	1121.0	46.0	0.975559	0.277431	0.266726	1.0590929750682045e-05	True	52M2S
AGTAACTAAAACGTCTCTTTTCCATTT	TCGAGTCTTCGATCTCTCCGTCTCTCT	(zostera_marina_Chr06_8124982)	142.0	371.0	0.3827493261455525																				1.22982e-15	0.568355	371.0	32.0	1.27835	0.533693	0.466307	2.826061148256987e-12	True	54M
AGTAACTAAGAGAGGTTCCCTGTTTTC	TCCTCTGGAAGTTTTGATACGAAGATT	(zostera_marina_Chr03_35679610)	155.0	638.0	0.2429467084639498																				9.96324e-10	0.361795	638.0	40.0	1.06896	0.299373	0.285266	1.6090026735942038e-06	True	51M3S
AGTAACTAATTACATATTTAGTATTTA	AATTGTATTTTCCTTGACAATGGAATC	(zostera_marina_Chr05_2446858)	3484.0	9122.0	0.3819337864503398																				1.3167300000000002e-85	0.289207	9122.0	48.0	1.26303	0.461193	0.425784	1.5567769264923724e-81	True	54M
AGTAACTACATACGCTGCCTCTGAAGG	TTGGCCTCACAACTTTGAAGTGTGGCT	(zostera_marina_Chr06_28048446)	28.0	57.0	0.4912280701754385																				4.54426e-07	0.89532	57.0	8.0	0.999778	0.491228	0.491228	0.0006045295745867	True	54M
AGTAACTCCAGAAATTACCAGGGATGT	GTGCTTGTTGGCTAGAATGAAAGCTGC	(zostera_marina_Chr05_26723603)	801.0	2395.0	0.334446764091858																				2.02479e-77	0.52248	2395.0	47.0	1.09825	0.356576	0.356576	2.131859522875037e-73	True	54M
AGTAACTCGTAGGCTCATTATGCAAAA	GGCACGCCGTCACATATAAATATGCTC	(RF_all_CP001699.1/1707457-1710336_558)	26.0	313.0	0.0830670926517571																				9.96126e-07	0.368028	313.0	16.0	5.53484	9.45687	6.40256	0.0012916058120593
AGTAACTCGTATTTCGCTTGCATCTTA	CGATTTGTACCTGTCTCTTCTTTTATT	(zostera_marina_Chr06_5345230)	174.0	366.0	0.4754098360655737																				1.67913e-09	0.372548	366.0	21.0	1.2384	0.551913	0.516393	2.6701334020057847e-06	True	54M
AGTAACTGATCGGATTGGGTTGTCGAG	ATCAGATACCAATCTGGCGTGACATGC	(zostera_marina_Chr04_27769552)	154.0	2341.0	0.0657838530542503																				2.10836e-06	0.147091	2341.0	48.0	0.628839	0.114908	0.105938	0.0026655316874976	True	54M
AGTAACTTAGAACTTGGAAAGATCAGA	AAGATGTATTTAGTCTTACCAAGTACA	(zostera_marina_Chr01_22608208)	362.0	823.0	0.4398541919805589																				4.96899e-32	0.470705	823.0	46.0	1.19427	0.479951	0.476306	2.1250589324421357e-28	True	54M
AGTAACTTCACAGTGCCGGACAGTATT	AAATGGTTCGGTTATTATATCTCTGAA	(zostera_marina_Chr04_6059266)	36.0	145.0	0.2482758620689655																				2.75225e-06	0.468354	145.0	12.0	0.978	0.358621	0.282759	0.0034487497680009	True	2S52M
AGTAACTTCACATAATAGCTAAACTTC	GAACAGACGCACAGGTTAAGAAATCAA	(zostera_marina_Chr05_10244776)	23.0	61.0	0.3770491803278688																				3.38158e-06	0.973684	61.0	8.0	1.0653	0.393443	0.393443	0.0042068313717286	True	54M
AGTAACTTCTCCATTGATGAATCCCTG	AAGAGTAGCATCATGAATCGATCGAAA	(zostera_marina_Chr06_18300786)	151.0	841.0	0.1795481569560047																				2.92841e-13	0.292576	841.0	40.0	0.872738	0.214031	0.209275	5.91192002004605e-10	True	54M
AGTAACTTCTTCCCCTCGAACTGTTCC	GATACAATCTCTATCTCAAAGCTCGCC	(zostera_marina_Chr04_32053584)	18124.0	41485.0	0.4368808002892612																				0.0	0.302613	41485.0	48.0	1.30718	0.507485	0.497577	0.0	True	54M
AGTAACTTCTTCGTAATTTTCCATAAA	AGATTGAGATGACCGAGACAGGGTGTG	(zostera_marina_Chr02_2342434)	637.0	2115.0	0.3011820330969267																				1.76143e-49	0.365733	2115.0	41.0	1.48472	4.43026	4.01655	1.1525200213980104e-45	True	54M
AGTAACTTGAAACCCTGGATTTTGGTT	GTTCAAGATAGCGTAGAAAGTGACTGG	(zostera_marina_Chr02_34380131)	68.0	764.0	0.0890052356020942																				2.27414e-13	0.322807	764.0	16.0	0.603923	0.13089	0.112565	4.619824172264743e-10	True	54M
AGTAACTTGGATGAAAAATCATAGGAA	GTTCCATTAACTTCAATTATGTTGTTG	(zostera_marina_Chr06_7573973)	360.0	1807.0	0.1992252351964582																				2.84533e-13	0.245996	1807.0	48.0	1.0064	0.251799	0.241837	5.74864714934572e-10	True	54M
AGTAACTTTCTTCCAGAGGCAATCTCC	AGAATTTCTCCCCTGTGACCTCAGATG	(zostera_marina_Chr05_28904711)	37.0	263.0	0.1406844106463878																				3.53164e-08	0.36316	263.0	16.0	0.859398	0.174905	0.174905	5.105783498568751e-05	True	54M
AGTAAGAAATTATGACGTACACTCTCC	CACATGGGGAGATGTTAGACAAGTAAA	(RF_all_LFYR01001074.1/114744-114585_79) (zostera_marina_Chr02_2141394)	255.0	992.0	0.2570564516129032																				1.07894e-11	0.35973	992.0	25.0	1.06597	0.327621	0.313508	1.9809266579951324e-08	True	53M1S
AGTAAGAAGAACTTTGTGATGGAGACT	TCTGATGAGGTAGCAAAGGTTTTCCAC	(zostera_marina_Chr05_1381258)	49.0	274.0	0.1788321167883211																				5.5842e-09	0.583333	274.0	20.0	0.872488	0.211679	0.208029	8.5586181677175e-06	True	54M
AGTAAGAAGCTCATCCCGTAGTTCGGG	ATGGACGGAACTACCGTCTACCAACTC	False	250.0	890.0	0.2808988764044944																				6.15743e-95	0.978731	890.0	7.0	1.18309	0.61573	0.61573	8.172974465559498e-91
AGTAAGAAGGGTCTAACTGTCGACCAG	ATTGAGCTGTTGATGCAATCAAATTGC	(zostera_marina_Chr01_2407244)	186.0	432.0	0.4305555555555556																				2.83998e-17	0.497513	432.0	36.0	1.1594	0.458333	0.458333	7.073651609392072e-14	True	54M
AGTAAGAATGAACCAGTGACCAATGAA	AAGAACTCCCAAAACACGCGGATCATC	False	59.0	252.0	0.2341269841269841																				1.11121e-21	0.967568	252.0	7.0	1.42608	1.94048	1.68254	3.356918740261317e-18
AGTAAGACGATCCTTCTCCTCTTTTGA	TAGCCAGTTATTTCCATCAATTTCATA	False	117.0	248.0	0.4717741935483871																				7.3472e-22	0.698691	248.0	25.0	1.26967	0.520161	0.520161	2.2353196448523162e-18	True	36M286N18M
AGTAAGAGAATTGTCTAGGATTCGAAG	TAGTAGAATGTACTGCTTCACTATTGA	(zostera_marina_Chr06_26063792)	166.0	2365.0	0.0701902748414376																				1.65834e-06	0.162345	2365.0	48.0	0.595919	0.122199	0.0993658	0.0021142225725828	True	54M
AGTAAGAGAGAAGATGCTTCAAACAAT	ACTAAAAATAGTTTGGATTGGTGTTTT	(zostera_marina_Chr04_28430645)	69.0	148.0	0.4662162162162162																				3.45783e-09	0.644853	148.0	16.0	1.15316	0.567568	0.527027	5.381215189936467e-06	True	54M
AGTAAGAGCAAGCAAGCAGGAGAACTG	CAAAGATGATTAGAGCTAGCGTCGCCG	(zostera_marina_Chr01_40294992)	1590.0	3601.0	0.4415440155512358																				6.7224e-119	0.536315	3601.0	44.0	1.25506	0.510136	0.486532	1.159934925057115e-114	True	54M
AGTAAGAGGTCCATGCCCGAGCAACCG	CTGCACCTCCGATGACGTATTCAAGCA	(zostera_marina_Chr03_31665243)	240.0	1995.0	0.1203007518796992																				3.33235e-07	0.176335	1995.0	48.0	0.855731	0.159398	0.157895	0.0004481048314711	True	54M
AGTAAGAGTAAGCGTGGTTTTTCAATT	CTCGACTTCATCCTACGGTGTGCTAGA	(zostera_marina_Chr03_37638841)	34.0	133.0	0.2556390977443609																				6.57035e-06	0.560606	133.0	16.0	1.00167	0.315789	0.315789	0.0079899017822627	True	54M
AGTAAGAGTAGAGCCGAATGATGTTTT	CGTGGTGGATATCGCGAAGGTAACGGA	(zostera_marina_Chr05_31320222)	124.0	318.0	0.389937106918239																				1.0238e-16	0.662034	318.0	33.0	1.26116	0.433962	0.433962	2.4836458189214745e-13	True	54M
AGTAAGATCATACGAAAACCCGTAATT	TAAAATGTAGGTTTATACAGACTAATT	(zostera_marina_Chr05_25932892)	307.0	1074.0	0.2858472998137802																				2.43153e-36	0.441009	1074.0	47.0	1.06268	0.326816	0.324953	1.1691552724574846e-32	True	54M
AGTAAGATGCAAATTCCACTGGATGGG	ATTTACAAAGAACCTCAATAGGCGTTG	False	254.0	576.0	0.4409722222222222																				4.8341200000000003e-29	0.514	576.0	41.0	1.17299	0.522569	0.512153	1.8921719701752447e-25	True	40M72N14M
AGTAAGATGTTACTCGCTTTGATGTCT	CGGTGGATTATCGCCGGTTGCGCTCCA	(zostera_marina_Chr01_25492135)	472.0	1130.0	0.4176991150442478																				1.42031e-23	0.353419	1130.0	46.0	1.31268	0.476991	0.473451	4.615266842846355e-20	True	54M
AGTAAGATTGGTATCATCGCTATCAGA	GATTTCGTTTTTATCAAGATAAGGGCA	(zostera_marina_Chr03_23984265)	346.0	954.0	0.3626834381551362																				4.1024299999999997e-20	0.41726	954.0	46.0	1.18583	0.431866	0.410901	1.161829126986839e-16	True	54M
AGTAAGCAATCATTTATCCAAAAATAG	AGTCTCAATTCAAATAAGGTTGCTAAA	(zostera_marina_Chr01_24914953)	195.0	595.0	0.3277310924369748																				4.41451e-16	0.473478	595.0	37.0	0.993915	0.337815	0.337815	1.0378182370077965e-12	True	54M
AGTAAGCACAGCTGAACCTCGTTATGT	GTTCTTATTTTTCCTTCCTCCACTTTT	(zostera_marina_Chr01_34292197)	32.0	105.0	0.3047619047619048																				1.05879e-08	0.661111	105.0	11.0	1.30065	0.485714	0.485714	1.5912613249075594e-05	True	54M
AGTAAGCACCAGGGAGCCTGAGCCCCA	CTTATTAAAATCACACACATGATACAT	(zostera_marina_Chr05_7586644)	147.0	357.0	0.4117647058823529																				5.04696e-14	0.534961	357.0	34.0	1.15649	2.16527	1.28291	1.0639650400555523e-10	True	47M7S
AGTAAGCACGATAAAAAGCATAGATAG	ATGATATATCTCAATAAACAGAAACAG	(zostera_marina_Chr05_5008778)	1954.0	6622.0	0.2950770160072485																				4.66662e-139	0.314926	6622.0	48.0	1.14684	4.24675	3.63229	9.675722460105302e-135	True	21M4596N33M
AGTAAGCCGCCTTCGCCACTGGTGTTC	CTCCTAATATCTACGCATTTCACCGCT	(RF_all_MJHW01000007.1/4454-2922_678) (mge_aclame_genes_all_0_gene:plasmid:134554_623)	27.0	139.0	0.1942446043165467																				1.34734e-06	0.687436	139.0	10.0	2.12544	1.10072	1.04317	0.0017292534787849
AGTAAGCCTCGGCTGATTCGGATCAGA	AGTAAACTTAACGAGGTTGGGCGATAG	(zostera_marina_Chr01_907872)	301.0	671.0	0.4485842026825633																				7.211999999999999e-22	0.525367	671.0	43.0	1.22646	0.511177	0.496274	2.19480080480428e-18	True	54M
AGTAAGCCTTCCCAGATGCCTTAATTT	TGACTGCCTCCTCCTTGCTGAGAGGGC	False	274.0	3553.0	0.0771179285111173																				7.90532e-16	0.189086	3553.0	48.0	0.81869	0.19758	0.187166	1.8351217377811184e-12	True	14M669N40M
AGTAAGCGGTCCCGTCTTATTGGTGAA	CGACGGCGGCGGAGACAAGACACATGG	(zostera_marina_Chr01_7668946)	94.0	310.0	0.3032258064516129																				2.23821e-06	0.408216	310.0	29.0	1.37348	0.370968	0.370968	0.002824311154641	True	54M
AGTAAGCGGTGACGGAGAAGCTCTGTG	AAGCTTAGGGTTTCAAACTTGGAAGTT	(zostera_marina_Chr01_37538291)	392.0	1067.0	0.3673851921274602																				2.83671e-41	0.481058	1067.0	48.0	1.15782	0.413308	0.400187	1.540865852038447e-37	True	54M
AGTAAGCGTGGTTTTTCAATTCTCGAC	TTCATCCTACGGTGTGCTAGATTCTTC	(zostera_marina_Chr03_37638835)	37.0	129.0	0.2868217054263566																				1.61499e-07	0.72549	129.0	15.0	0.987843	0.325581	0.325581	0.0002224201163652	True	54M
AGTAAGCTATTTCATTGATCACTCATC	ATGCAAGCGCGCCTTTAAGTTTTCTCT	(zostera_marina_Chr01_37596571)	30.0	114.0	0.2631578947368421																				3.49198e-10	0.719309	114.0	13.0	1.91967	1.11404	1.0614	5.812844502768675e-07	True	2S52M
AGTAAGCTCACTTTCGATGTTAAACAT	CTCCCCTAGTTTTCCAAGGAGTTCGTC	(zostera_marina_Chr01_41957166)	1373.0	6736.0	0.2038301662707838																				3.0903100000000005e-70	0.247164	6736.0	48.0	1.20075	0.29424	0.275683	2.9219805513435335e-66	True	54M
AGTAAGCTCATCAACGTCGATAAGGCC	ATCGCTTCCCACTGCCAGATAAGTAAT	(zostera_marina_Chr05_29548662)	818.0	2627.0	0.3113818043395508																				9.60307e-59	0.351388	2627.0	48.0	1.28238	0.403883	0.38523	7.513084216246664e-55	True	54M
AGTAAGCTCATCAATCAGACCACATTC	CATGCCTTCTTTTACCATGATTGGCTT	(zostera_marina_Chr05_2196969)	448.0	1531.0	0.2926192031352057																				2.1853900000000002e-29	0.348607	1531.0	46.0	1.13984	0.376225	0.359242	8.642439977573149e-26	True	54M
AGTAAGGAAGAGAATGATAAACTGTTT	CGTCTTCTGAGAAAATATATATACATA	(zostera_marina_Chr02_37931064)	371.0	1011.0	0.3669634025717112																				9.339040000000001e-24	0.345945	1011.0	48.0	1.1349	0.419387	0.41543	3.054007674374513e-20	True	54M
AGTAAGGAAGTCTCCAGGTGCATTTGA	TGATACCCTCCCTGGTTGCCAGTGTGG	(zostera_marina_Chr05_21942178)	138.0	346.0	0.3988439306358382																				3.09496e-19	0.541341	346.0	33.0	1.14101	0.421965	0.421965	8.430832640763945e-16	True	54M
AGTAAGGATCAAACGAAAATAGGGTTT	CAAATATGATTCTAAAATTAGGGATAA	(zostera_marina_Chr01_2777381)	266.0	580.0	0.4586206896551724																				2.6151e-17	0.481662	580.0	42.0	1.22586	0.539655	0.52931	6.525417445135631e-14	True	54M
AGTAAGGATGGCTAGAACCTAGATGGA	AATACCTAAGCAGGGGTAAGTAGAAGC	(zostera_marina_Chr05_29563772)	96.0	507.0	0.1893491124260355																				6.0309100000000015e-19	0.488477	507.0	30.0	0.91543	0.25641	0.224852	1.6228590505155408e-15	True	54M
AGTAAGGCAAGTCTCCGATGTGGAAAA	CAATATCGTAGTTATTCAAATCCTTAG	(zostera_marina_Chr03_37070348)	411.0	3845.0	0.106892067620286																				1.54525e-24	0.188472	3845.0	48.0	0.73832	0.152666	0.141222	5.200678320407491e-21	True	54M
AGTAAGGCCAGTAGACATCACAAGGTT	CAGGGGCCTGTTCTATAATCCATTGAA	(zostera_marina_Chr06_23222642)	589.0	1515.0	0.3887788778877887																				9.40184e-38	0.436275	1515.0	48.0	1.24876	0.461386	0.439604	4.6869696014027424e-34	True	1S53M
AGTAAGGTATCATCCATAAACACCAAC	TTATGCAGCCATGTGTCCTTTGTTGTA	False	34.0	94.0	0.3617021276595745																				3.2072e-07	0.729167	94.0	12.0	1.02215	0.37234	0.37234	0.0004318131400472	True	9S45M
AGTAAGGTCAATGATGGTTTGGCGATA	GCCTCACCCATCATTATACCAACCTGT	False	46.0	925.0	0.0497297297297297																				1.93097e-08	0.148758	925.0	16.0	0.730699	0.137297	0.105946	2.846936567541604e-05
AGTAAGGTGATCTACGCACCTCTTTGC	CTTTACCAGGATAGAGATTCTGACGAT	False	118.0	2217.0	0.0532250789354984																				8.13033e-08	0.137403	2217.0	22.0	0.808687	0.232747	0.130356	0.0001144674513803
AGTAAGTCGCTGACCCATTATACAAAA	GGTACGCAGTCACACGATAAATCGCGC	(RF_all_AP012273.1/2891319-2888438_525)	90.0	699.0	0.1287553648068669																				9.95695e-14	0.437739	699.0	24.0	2.29885	2.42775	2.35336	2.0641028408496357e-10
AGTAAGTCTTCGGAACAAGTAATTTCT	AAATTTCTGTACGTCGTTTTTCATCCA	(zostera_marina_Chr01_8371977)	375.0	1561.0	0.2402306213965406																				1.94714e-07	0.149439	1561.0	44.0	1.04497	0.286355	0.285074	0.0002665298762034	True	54M
AGTAAGTCTTTTCCACAATCTTGTTAA	TTTCAGCTTCTACCGAATTCCGCAGCT	(zostera_marina_Chr02_2685152)	136.0	1489.0	0.0913364674278039																				1.65991e-06	0.227453	1489.0	47.0	0.770735	0.147079	0.132304	0.0021161483028421	True	54M
AGTAAGTGAAATTAAAGCAAAGCAGGA	TTAACGACGACCACCTTTCTCTTGCTG	(zostera_marina_Chr02_39060826)	379.0	1437.0	0.2637439109255393																				4.9346899999999995e-31	0.36648	1437.0	47.0	1.19727	0.350731	0.338205	2.0509600869545408e-27	True	54M
AGTAAGTGACCAGATAACTGGATAAAT	ATGATAAGTAATACTTGAACAAATATA	(zostera_marina_Chr06_17333310)	570.0	1488.0	0.3830645161290322																				1.24353e-17	0.325918	1488.0	41.0	2.06736	1.7043	1.6586	3.1516542374082415e-14
AGTAAGTGAGTTAGGACCTGAATCATC	ATCTAAAAGAACCCTGGGTAAGCAATG	(zostera_marina_Chr03_34602470)	435.0	1533.0	0.2837573385518591																				2.53156e-10	0.198422	1533.0	48.0	1.67688	8.85258	7.55186	4.2556114433107154e-07	True	54M
AGTAAGTGCGTTATCTGTCCTTCATGA	AGAGGATGCTGATACCGTCGCACAATC	(zostera_marina_Chr05_26536932)	195.0	688.0	0.2834302325581395																				1.64742e-29	0.495734	688.0	43.0	1.12826	0.334302	0.325581	6.540417343233825e-26	True	54M
AGTAAGTTCATACCCGTCCCACGGTGA	CCGATAACTGAAAACTTTCCTTTCTTG	(zostera_marina_Chr05_5696968)	600.0	4823.0	0.1244038979888036																				1.0045e-87	0.336578	4823.0	37.0	0.875409	0.191997	0.172092	1.2191311559543646e-83	True	54M
AGTAAGTTTATTTAGTTTGCTGATGAC	GACGTAGACTGGGGAGATTCTTGTTTA	(zostera_marina_Chr02_37630288)	2191.0	4883.0	0.4486995699365144																				2.14831e-121	0.451321	4883.0	48.0	1.24974	0.501331	0.490272	3.806083791789045e-117	True	54M
AGTAAGTTTGCTTGTTAGTTGATTAAA	TGAATGAATGAATGAATGAATGAACGA	(zostera_marina_Chr01_42312266)	92.0	323.0	0.2848297213622291																				3.45631e-15	0.70423	323.0	23.0	1.81533	1.0031	1.0031	7.760602080986888e-12	True	54M
AGTAATAAAAGGAAGCATAGTAGAAGC	AAGTCTGCCAACTAAAGGAAGTATCAT	(zostera_marina_Chr06_3436736)	1955.0	4313.0	0.4532807790401112																				3.23935e-110	0.361856	4313.0	48.0	1.26204	0.518896	0.505217	5.1108082679133345e-106	True	54M
AGTAATAAATGAGTGAGCATGTGCAGT	TTTTGCTGCCTCTTCAATCTGATAAGG	(zostera_marina_Chr01_20512554)	75.0	175.0	0.4285714285714285																				1.14146e-08	0.625066	175.0	22.0	1.21522	0.468571	0.468571	1.7114756229517333e-05	True	54M
AGTAATAAGTGGTACAGGAATATTAAC	CTGTTTCCCATCGACTACGCATTTCTG	(RF_all_JRAA01000003.1/131946-134832_1346)	603.0	1352.0	0.4460059171597633																				2.08075e-08	0.329948	1352.0	24.0	1.28195	1.43269	1.41124	3.060118521799674e-05
AGTAATAATAATGTTATAAAGTAAAAG	TAAAAGTAAAATATAAATATAAATATA	(zostera_marina_Chr01_31964667)	465.0	2440.0	0.1905737704918032																				1.07174e-48	0.379513	2440.0	48.0	2.08184	2.8582	2.28279	6.897692503319446e-45	True	1S53M
AGTAATAATGGTTTTTGCTTCTCAACA	TTCAACTAATTAATCTAGTTTCCATTA	(zostera_marina_Chr06_18754988)	415.0	955.0	0.4345549738219895																				1.1717e-36	0.503643	955.0	47.0	1.40423	0.570681	0.522513	5.6797680267366934e-33	True	54M
AGTAATAATTAATATATTATACACAAT	TATATCTCGCTTTGATTCACTGACTCT	(zostera_marina_Chr03_38703513)	191.0	494.0	0.3866396761133603																				7.29172e-18	0.445645	494.0	41.0	1.19313	0.87247	0.819838	1.868515972011476e-14	True	54M
AGTAATACCGGCCAATATTGCCTGCAT	CCCAGAGCTATTCACCATATCCAATGC	(zostera_marina_Chr05_32383928)	3660.0	7651.0	0.4783688406744216																				6.78614e-179	0.381018	7651.0	48.0	1.33236	0.543197	0.530911	1.8902694427592715e-174	True	54M
AGTAATACGGTACAGACAACAAGACAT	TCTCCCATGGTAATGTAAATTATTGGA	(zostera_marina_Chr03_39442871)	285.0	947.0	0.3009503695881731																				1.22547e-17	0.386305	947.0	39.0	1.0982	0.338965	0.333685	3.106828320103154e-14	True	54M
AGTAATACTTTACTTTGCTGACCATTG	GGGTTCCCTAAGACAGGTAATAACTTG	False	175.0	705.0	0.2482269503546099																				1.22251e-69	0.667286	705.0	9.0	1.13554	0.316312	0.312057	1.146167517006169e-65
AGTAATAGAGATTTAAGACTGAGCACC	AATGCAAGAACGAGTTTACGAGTTGGG	(zostera_marina_Chr06_28133593)	343.0	998.0	0.343687374749499																				8.56945e-28	0.425571	998.0	46.0	1.23036	0.388778	0.388778	3.2240171670638998e-24	True	54M
AGTAATAGATTGATTCTCTAATTATAG	GATTCTCGATCGATCTCCTCTACCATG	(zostera_marina_Chr05_2980852)	50.0	109.0	0.4587155963302752																				3.1926e-09	0.744407	109.0	14.0	1.19566	0.577982	0.568807	4.9813154005628034e-06	True	54M
AGTAATAGCCCAGTAAAGTGCCTTCGC	CATCGGTGTTCTTTCCAATCTCTACGC	(RF_all_EF067920.1/65291-66772_646)	154.0	842.0	0.1828978622327791																				3.44629e-28	0.588685	842.0	21.0	1.88549	1.0285	0.967933	1.3126678765303681e-24
AGTAATAGTATAGTTTTTGTGCTTCTG	AGTTCTGTCCACTTGAAGTTCAGATTT	False	657.0	2070.0	0.3173913043478261																				8.65256e-31	0.331983	2070.0	47.0	1.15581	2.64541	2.30676	3.570500893959205e-27	True	13M34N41M
AGTAATATAAATAGAATACCGAAAACG	CTCCCAGGAAATACGGGTTCCGGTGAG	(zostera_marina_Chr06_2003598)	161.0	1105.0	0.1457013574660633																				7.49612e-06	0.2937	1105.0	47.0	1.25394	0.278733	0.245249	0.0090738266217411	True	54M
AGTAATATAATATCTTCTCCTCCTCCT	ACTCCGACGTATCCCAAGTCTACTCCG	(zostera_marina_Chr03_31187090)	138.0	2447.0	0.0563955864323661																				1.59484e-14	0.226595	2447.0	44.0	0.904114	1.19984	0.435227	3.4568083500860725e-11	True	27M3D27M
AGTAATATGCTTATTTTAGAACACCTT	AAATTACTAAATTGGAAAATATCAAGT	(zostera_marina_Chr06_18012767)	402.0	2051.0	0.1960019502681618																				3.91719e-35	0.33501	2051.0	42.0	1.36289	0.420283	0.394929	1.8255658844314227e-31	True	54M
AGTAATATGGCATATTGTTTAAATAAC	CGTCTAACGTCTGGATCAAATCCTATG	False	196.0	528.0	0.3712121212121212																				8.178400000000001e-19	0.428663	528.0	39.0	1.10009	0.390152	0.390152	2.188083780328009e-15	True	27M80N27M
AGTAATATTTTACTTTGCTGACCATTG	GGGTTCCCTAGGACAGGTAATAACTTG	False	33.0	101.0	0.3267326732673267																				3.99696e-15	1.0	101.0	5.0	1.13426	0.485149	0.425743	8.944102053062424e-12
AGTAATCAACTGCCACAGGAAATCCTA	GATTGTAATTGATGGCAAACTCTCTCG	(zostera_marina_Chr01_39408142)	929.0	7551.0	0.1230300622434114																				8.090929999999999e-86	0.213203	7551.0	46.0	0.84305	0.170838	0.156933	9.591461362641503e-82	True	54M
AGTAATCAGGTGCGCCTTTAAGCATCA	CCTCCTCTTTTTCTCCTCCTCCTCCTC	(zostera_marina_Chr05_28741643)	1066.0	3862.0	0.2760227861211807																				1.29461e-25	0.243304	3862.0	48.0	1.48764	0.39798	0.379078	4.529742211486545e-22	True	2S52M
AGTAATCATCGACGCCCCAACTGCCGT	ACCCGACGATTAGCACTGCGTGGTCCA	(zostera_marina_Chr05_24308381)	220.0	794.0	0.2770780856423174																				1.09251e-23	0.36172	794.0	42.0	1.36619	0.380353	0.356423	3.5644785898272925e-20	True	54M
AGTAATCATCTGAACTTGTTCTTTTGC	TGGAGTAATCATCGAAACTTGTTCTTT	(zostera_marina_Chr04_3924662)	68.0	163.0	0.4171779141104294																				1.23053e-08	0.562387	163.0	18.0	1.72943	0.607362	0.607362	1.840826524933796e-05	True	54M
AGTAATCATGTTCTTGATGTAATCCTT	GTGGCCTGGAGCATCCACAATCGTGTA	False	170.0	838.0	0.2028639618138424	-	GTP_EFTU	PF00009.30	0.0017	21.9	0.1	0.0017	21.9	0.1	1.0	1.0	0.0	0.0	1.0	1.0	1.0	1.0	-	-1.0	3.00271e-47	0.769167	838.0	15.0	1.43863	1.04535	1.02745	1.872013191130349e-43
AGTAATCATTTAAATCTAACAGAAATC	ATTTCAGCATCATTTAAATGTAACACG	(zostera_marina_Chr05_22418842)	500.0	1777.0	0.28137310073157																				2.03978e-06	0.201215	1777.0	48.0	1.21606	0.70287	0.551491	0.0025817570754513	True	54M
AGTAATCCAATACATTAATCATCAGAA	TTCAGAACAGATGTTTTCCATGGCCAA	(zostera_marina_Chr01_28113148)	373.0	1261.0	0.295796986518636																				8.92377e-30	0.365158	1261.0	47.0	1.18944	0.355274	0.337827	3.5709844082458747e-26	True	53M1S
AGTAATCCAATCTCCTTCCTCCGCAGT	CGCTTCCTGATTTCATCATCATCCAAA	(zostera_marina_Chr02_4264933)	75.0	224.0	0.3348214285714285																				1.74208e-08	0.569154	224.0	26.0	1.74162	0.651786	0.558036	2.5772756372754617e-05	True	2S52M
AGTAATCCCAAATGTGTAGCTTTAACA	GCACTGTTATTATATACCAAGACAGTA	(zostera_marina_Chr02_1289383)	819.0	2185.0	0.3748283752860412																				8.68473e-65	0.399088	2185.0	48.0	1.26559	0.451716	0.426545	7.53219084255614e-61	True	54M
AGTAATCCGAAGTAGCCTCTTTAACAA	CTCCTTTCTTCTCTTTCTTATGAAAAG	(zostera_marina_Chr02_3638105)	1001.0	2363.0	0.4236140499365213																				7.54356e-81	0.419915	2363.0	48.0	1.2641	0.47609	0.467626	8.347332736918716e-77	True	1S47M6S
AGTAATCCTCAACTCCGGATCCTCATC	GACGTTCTCATCAGCCAGATACGGGAT	(zostera_marina_Chr06_10477766)	165.0	470.0	0.351063829787234																				4.63519e-10	0.403693	470.0	37.0	1.33115	0.476596	0.453191	7.653265433401159e-07	True	54M
AGTAATCTCAATTTTTGAGCTTGAATT	AAAATATTTAGATTTCTCTCCTACACC	(zostera_marina_Chr04_29010334)	102.0	233.0	0.4377682403433476																				1.73137e-22	0.758656	233.0	28.0	1.35015	0.596567	0.562232	5.397037140994888e-19	True	54M
AGTAATCTCCGACGAAGAACCCACCCA	TCAGCCGCTGCGATTCCCTGAGAAACT	(zostera_marina_Chr04_31240890)	169.0	1144.0	0.1477272727272727																				8.42666e-07	0.231514	1144.0	47.0	0.872545	0.176573	0.176573	0.0010986852573881	True	54M
AGTAATCTTGGAAGGGTCGACCTTCCC	GAAGTCCTTGAGGACGGATACGATACG	(zostera_marina_Chr04_29187553)	4964.0	10824.0	0.458610495195861																				0.0	0.45492	10824.0	48.0	1.368	0.529472	0.516537	0.0	True	48M6S
AGTAATCTTGTAATTCCTTGGCCATCT	TTCTCTGGAACTCCAGAGTCAGCGCTC	(zostera_marina_Chr01_3731399)	1901.0	16432.0	0.115688899707887																				9.62156e-126	0.231991	16432.0	48.0	1.08003	0.195777	0.182205	1.7777263713140675e-121	True	54M
AGTAATCTTGTTGCTGACCGGTCGGTG	GTGTCGGTGGTGGTTGCGATCCAGCTG	(zostera_marina_Chr05_1375694)	47.0	116.0	0.4051724137931034																				1.31005e-10	0.806452	116.0	14.0	1.36113	0.534483	0.534483	2.2442558984381458e-07	True	54M
AGTAATCTTTAATTTTATTTTACAAAA	GTCAAAGTAAATAAGATGACTTATTCA	(zostera_marina_Chr02_38435290)	312.0	3723.0	0.0838033843674456																				8.05664e-19	0.181991	3723.0	48.0	0.736259	0.138329	0.120602	2.1562302408322588e-15	True	54M
AGTAATGAAAAGCCTGTCGAGGTGATT	GACGACCATTTTGTTCATACCATTTGG	(zostera_marina_Chr06_3160793)	63.0	346.0	0.1820809248554913																				6.36483e-10	0.469554	346.0	26.0	1.16937	0.289017	0.280347	1.0412855539048214e-06	True	54M
AGTAATGACAGTACGACAAAATGGTGC	AAAAACAGTTAAATGCACCAAGTTACC	(zostera_marina_Chr01_41616616)	121.0	341.0	0.3548387096774194																				1.7141900000000005e-18	0.580475	341.0	30.0	1.12719	0.410557	0.384164	4.521641978135831e-15	True	54M
AGTAATGACGTTTACAGAAGCGTAGAG	CACAGAGTGATGACGAACGCGAAGTTG	(zostera_marina_Chr05_25158790)	76.0	210.0	0.3619047619047619																				2.20809e-17	0.689091	210.0	19.0	1.18642	0.4	0.4	5.528786405912712e-14	True	54M
AGTAATGCACGGTGCGAGTAGGTGAAG	TGACGAGTAGACGTAGACTGGACGGTC	(zostera_marina_Chr06_18521925)	929.0	2483.0	0.3741441804269029																				1.42222e-77	0.507288	2483.0	47.0	1.2297	0.418848	0.412404	1.5011028265411962e-73	True	54M
AGTAATGCCGACAATCGATGTTCCGCA	CTTCTCTGATTATGTGGATATCTAATC	(zostera_marina_Chr06_3152851)	166.0	752.0	0.2207446808510638																				1.13138e-11	0.346215	752.0	42.0	1.02969	0.324468	0.275266	2.074304805454564e-08	True	54M
AGTAATGCTTCCTCCATCTTATCGGTC	ATTTCATCCACCTTATCCAACCAGATT	False	1009.0	5252.0	0.1921172886519421																				2.53284e-65	0.328863	5252.0	48.0	1.41324	0.692879	0.607768	2.214979201721905e-61	True	40M14S
AGTAATGGCGGTCGAAGTTGAAGCACA	ATCCAGTGCGCAACCCATTGAAGAAGG	(zostera_marina_Chr01_40132643)	495.0	1137.0	0.4353562005277044																				3.27467e-31	0.415939	1137.0	45.0	1.20933	0.503078	0.493404	1.368217245381847e-27	True	54M
AGTAATGGTATTATATATAATAAATAC	TGAAATACAATACAAATTACAAAGTGA	(zostera_marina_Chr01_33100398)	152.0	335.0	0.4537313432835821																				2.61415e-17	0.551722	335.0	34.0	1.17445	0.489552	0.489552	6.523088536656718e-14	True	2S52M
AGTAATGTAAAGATTGCATCCAGTTGA	CATGTATGGCTTACCTCTCCATCATCC	False	29.0	135.0	0.2148148148148148	-	FeS	PF04060.16	0.34	14.5	0.1	0.34	14.5	0.1	1.0	1.0	0.0	0.0	1.0	1.0	1.0	0.0	-	3.0	7.62805e-15	1.0	135.0	2.0	1.25587	4.31111	3.77037	1.6817709836849093e-11
AGTAATGTACAAATGCATTAAAAAGGT	ATTTTATGAACGATATATTAATTATAA	(zostera_marina_Chr01_5192804)	518.0	1094.0	0.473491773308958																				1.38746e-55	0.635737	1094.0	42.0	1.17821	0.535649	0.50457	1.022315396917748e-51	True	54M
AGTAATGTTTCTTCAGTTCTTCTTCCT	TCTTCCTCAGGCTATCGGATCTCACCA	(zostera_marina_Chr06_7616558)	1170.0	7853.0	0.148987648032599																				3.66438e-59	0.203458	7853.0	47.0	1.06378	2.24844	2.07666	2.8887139506240994e-55	True	20M7D34M
AGTAATGTTTGCTTGGGCAAGGTGAAT	ATCTGTGAATGTGCTGATCTGTACAGT	(zostera_marina_Chr04_30251074)	254.0	1549.0	0.1639767591994835																				7.13706e-20	0.348826	1549.0	37.0	0.890463	0.249193	0.213686	2.0007118117256674e-16	True	54M
AGTAATTAGTAATATTTATATATTTTT	TAATAATAATAATAATAATATTTATTT	(zostera_marina_Chr01_27399832)	2801.0	11677.0	0.2398732551168964																				1.89721e-222	0.364891	11677.0	48.0	1.19368	1.61094	1.28441	6.821615283033596e-218	True	1S53M
AGTAATTATCCATCAAGCAAGGAACGT	AGACTATCTTCATCTTCCCTTCTCGCC	(zostera_marina_Chr02_35008746)	71.0	320.0	0.221875																				7.31531e-07	0.448159	320.0	26.0	1.05024	0.25625	0.25625	0.0009583787584399	True	54M
AGTAATTCAGGAAGACCCAAACACCAA	CTTCAAAGAATGATATAGGAACCTTCA	(zostera_marina_Chr05_4644669)	82.0	277.0	0.296028880866426																				1.05498e-14	0.712703	277.0	25.0	1.0394	0.3213	0.3213	2.309391064016916e-11	True	54M
AGTAATTCATATTTAGCAGTCGTTCTC	TGTTTTATCCAACGATCGCAGCAGCAA	(zostera_marina_Chr05_5851324)	71.0	216.0	0.3287037037037037																				8.99315e-08	0.712821	216.0	24.0	1.14301	0.453704	0.37963	0.0001262294228215	True	54M
AGTAATTCCGATTAACGCTCGCACCCT	CTGTATTACCGCGGCTGCTGGCACAGA	(RF_all_ANIN01000001.1/375412-373882_502)	212.0	662.0	0.3202416918429003																				4.5799e-14	0.48375	662.0	20.0	2.07331	2.10121	1.98338	9.678865374254507e-11	True	4S50M
AGTAATTCCGATTAACGCTTGCACCCT	ACGTATTACCGCGGCTGCTGGCACGTA	(RF_all_LFDT01000055.1/5160-3625_506) (mge_aclame_genes_all_0_gene:plasmid:139562_509)	1942.0	5142.0	0.3776740567872423																				1.88496e-35	0.323529	5142.0	47.0	1.85485	1.23726	1.0739	8.858327484504291e-32	True	2S52M
AGTAATTCCTTCATCTCTGTAAGACAA	CCGGCTTTTGCATATGCATCCATCAAG	(zostera_marina_Chr05_10709657)	376.0	896.0	0.4196428571428571																				4.98004e-32	0.432604	896.0	46.0	1.31783	0.482143	0.46875	2.12972948036808e-28	True	54M
AGTAATTCGCGGGCCGATAAAGCAGAT	GAATTTAAAATTTTATCAACATGAGGC	(zostera_marina_Chr06_21028621)	463.0	1515.0	0.3056105610561056																				7.010119999999999e-88	0.538247	1515.0	47.0	1.12877	0.350495	0.339934	8.52463293975528e-84	True	54M
AGTAATTCTCTCTTGCAGTCCTCCAAG	ATCAGTGGCCAAGGTGGGTTGGTAACC	(zostera_marina_Chr01_31003930)	5511.0	12970.0	0.4249036237471087																				0.0	0.486563	12970.0	48.0	1.32567	0.489746	0.476253	0.0	True	54M
AGTAATTCTTCTTTCTCAGATGGCATT	TCAGAAGACTTTGATTGAAGAACTACA	(zostera_marina_Chr04_510338)	268.0	972.0	0.2757201646090535																				4.79498e-22	0.36502	972.0	46.0	1.03581	0.333333	0.298354	1.4695853889265045e-18	True	54M
AGTAATTGATCCTCCTAACGCCTCCAA	AAATAGTCGGAGATATTCAGAATGACC	(zostera_marina_Chr04_30658106)	1767.0	4239.0	0.4168435951875442																				4.12167e-123	0.412176	4239.0	48.0	1.25793	0.501062	0.457655	7.42085996985108e-119	True	54M
AGTAATTGCGACCTGGTAATGTTTGTT	GGCACTGTGGGGTCCATCGTGGGTGTC	(zostera_marina_Chr05_31259721)	110.0	342.0	0.3216374269005848																				5.42562e-11	0.50868	342.0	33.0	1.19833	0.432749	0.374269	9.528052765525216e-08	True	54M
AGTAATTGGAAATGATTAAATAAATTC	CATGGAATACTGTATTAATCACTCAAG	(zostera_marina_Chr04_7096298)	437.0	956.0	0.4571129707112971																				6.16664e-33	0.493759	956.0	48.0	1.16732	0.508368	0.490586	2.705388182560938e-29	True	54M
AGTAATTGGAGGCAGATATTGAACATT	GAAAGTGTATATGAACTCATTCGAGTT	(zostera_marina_Chr02_2771000)	39.0	81.0	0.4814814814814814																				4.61549e-07	0.84	81.0	10.0	0.99901	0.481481	0.481481	0.0006136923402438	True	54M
AGTAATTGGCGATTTTGTTATCTCGCT	CAACATATTTAACGCAAGACATGGTTG	(zostera_marina_Chr01_16996397)	526.0	1169.0	0.4499572284003422																				1.06533e-12	0.245392	1169.0	40.0	1.18583	0.482464	0.482464	2.0796619539192442e-09	True	54M
AGTAATTGGGGTAGATTTAGTACAGCA	TCCAAGATAATTACTGCTCCCATGTGT	(zostera_marina_Chr05_29194525)	632.0	2260.0	0.279646017699115																				3.6654e-06	0.164952	2260.0	48.0	2.23065	5.33584	4.92389	0.0045476653979662	True	45M1740N9M
AGTAATTGTTATACATTAACCCAGAAA	AATCCAAGGAAGGAGCACCCGAAACAG	(zostera_marina_Chr06_2741927)	99.0	249.0	0.3975903614457831																				2.16898e-14	0.632761	249.0	23.0	1.31808	0.522088	0.461847	4.6673999930758825e-11	True	54M
AGTAATTGTTTCTTTGTTGTTGGAAGC	AGACGAAAGGGAGTGTTTACGATTAAG	(zostera_marina_Chr03_23188654)	72.0	275.0	0.2618181818181818																				1.62267e-07	0.449904	275.0	26.0	0.994752	0.316364	0.290909	0.0002234400623363	True	54M
AGTAATTTACTCAGTTCCTCATCATTC	CTTACAGCCAACTGTATATGTCTAGGA	(zostera_marina_Chr01_13034450)	882.0	2035.0	0.4334152334152334																				8.42735e-71	0.44764	2035.0	48.0	1.25154	0.485504	0.472236	8.038652163733372e-67	True	54M
AGTAATTTATATTCCCCTTCATTTGAT	TTCTATAAAAGCATTTCTTTTTACCTT	(zostera_marina_Chr01_28029783)	467.0	1013.0	0.4610069101678183																				4.7479500000000005e-34	0.475668	1013.0	48.0	1.53949	0.622902	0.58539	2.1490804302275144e-30	True	54M
AGTAATTTCACGGCATTGACAGTCTCC	GTCTCGTCAAAGAATATCGAGACAGCA	(zostera_marina_Chr06_9231910)	1663.0	6457.0	0.2575499457952609																				3.4034400000000004e-129	0.309856	6457.0	48.0	1.14655	0.322286	0.302617	6.491340766541264e-125	True	54M
AGTAATTTCATAAATATTTAAAAGTCA	AAATTAAAATAAATATTTATTATAGTA	False	334.0	2506.0	0.1332801276935355																				1.23787e-21	0.199068	2506.0	48.0	0.998908	1.81285	1.79529	3.732893782473663e-18
AGTAATTTCTAAATTTCTGTACGTCGT	TTTTCATCCATTGAAGTGCAGTCTCCA	(zostera_marina_Chr01_8371960)	370.0	1532.0	0.2415143603133159																				4.96385e-10	0.284663	1532.0	45.0	1.08368	0.552872	0.538512	8.179385596586206e-07	True	54M
AGTAATTTTATTATTTAGATGGTTCCA	ATATCTAAGTTCAATTAACAAAAATAC	(zostera_marina_Chr05_20989004)	58.0	171.0	0.3391812865497076																				2.48257e-14	0.763158	171.0	13.0	1.02052	0.374269	0.368421	5.325277456701961e-11	True	54M
AGTAATTTTCATTTAATTTTTATCAAC	TAGTATGGGACTTAACTTGGTAAAAGT	(zostera_marina_Chr06_2998881)	83.0	639.0	0.1298904538341158																				4.1552e-16	0.351016	639.0	23.0	1.10015	2.45853	2.0626	9.78249799180175e-13	True	23M8D31M
AGTACAAAACAATGAATCTTTTGGCAC	TTGGGACAACACAGTATCCTTGTTTTA	(zostera_marina_Chr05_28136372)	92.0	256.0	0.359375																				2.32071e-07	0.446237	256.0	26.0	1.13217	0.386719	0.386719	0.0003158162439175	True	54M
AGTACAAAGAATAGCGATTCCGATCAT	TCGAGATACTTCATCTCTGTTGGGATT	(zostera_marina_Chr06_20386248)	2626.0	6397.0	0.4105049241832109																				0.0	0.575147	6397.0	48.0	1.47115	0.495232	0.487885	0.0	True	54M
AGTACAAATAATACCAGGAAAACATTC	CCCAATGAAAAAGAATACAATTGGAGA	(zostera_marina_Chr05_9595638)	413.0	922.0	0.447939262472885																				2.6672199999999998e-31	0.460279	922.0	48.0	1.13902	0.480477	0.466377	1.1173255160938383e-27	True	54M
AGTACAAATGCAACATTCATGTTTGGG	CCTTCGGCTATGTATCCTTCCTCATCT	(zostera_marina_Chr06_24948032)	140.0	620.0	0.2258064516129032																				8.29148e-09	0.30565	620.0	46.0	0.997398	0.264516	0.262903	1.2556835811034784e-05	True	54M
AGTACAAATGGTCCCAAGAAAGCTTTG	GCTCTCAGTATCTCACCTGCTGAATCT	(zostera_marina_Chr04_7920032)	34.0	161.0	0.2111801242236025																				1.72684e-09	0.817391	161.0	16.0	1.05665	0.583851	0.57764	2.7437370402413567e-06	True	54M
AGTACAAATTAGAATTTGGAAGGAAAC	ATATGGAATTTATTTATTATATCATGA	(zostera_marina_Chr05_30791034)	115.0	416.0	0.2764423076923077																				5.11627e-13	0.518513	416.0	33.0	1.14715	0.396635	0.329327	1.0184470031085754e-09	True	54M
AGTACAACAGCTTGAACTTGCTTTTGT	TAGATGAATGTACTCGGCACATGATTC	(zostera_marina_Chr05_30011522)	195.0	685.0	0.2846715328467153																				2.6207400000000003e-24	0.459475	685.0	44.0	1.20325	0.370803	0.357664	8.747556695233913e-21	True	10M747N44M
AGTACAACGATAATGCGATATGGGATC	ATCTTCGCCGATGAGACTGGAATCTTC	(zostera_marina_Chr01_40289741)	121.0	726.0	0.1666666666666666																				2.74453e-12	0.296054	726.0	29.0	0.91161	0.221763	0.214876	5.227269081519865e-09	True	54M
AGTACAACGATGTCGGCGACCGAGAAC	CGACCGGCCGGTCCAGACCTGGAAGAT	(zostera_marina_Chr04_25585890)	44.0	96.0	0.4583333333333333																				1.03082e-06	0.687826	96.0	9.0	1.26941	0.53125	0.53125	0.0013349891354719	True	54M
AGTACAAGACATAGTTCAATACATAGG	ATCGATAATAGATAAGATGAGTGACAA	(zostera_marina_Chr02_34431951)	99.0	1508.0	0.0656498673740053																				9.90064e-08	0.230268	1508.0	28.0	0.614713	0.119363	0.113395	0.0001385158027219	True	54M
AGTACAAGATTGAAATTAGAGAGCGTT	AAATTGAGTATGCTTAAAGCATCAAGA	(zostera_marina_Chr01_35568565)	823.0	6658.0	0.1236106939020726																				5.7041e-21	0.154791	6658.0	48.0	0.817976	0.171974	0.1538	1.6742818247147632e-17	True	54M
AGTACAATTCGATTACGATTACGATTA	CTAACTAGGTAGGTAGGTAGGTAGGTA	(zostera_marina_Chr01_24166110)	358.0	978.0	0.3660531697341513																				3.54629e-45	0.590012	978.0	30.0	1.14039	9.32004	2.62168	2.1107533501828846e-41	True	54M
AGTACACAAAATCATCATGTACTTTAG	AAGGCCAGACAACTTCCTCCCAAAATT	(zostera_marina_Chr05_2541873)	36.0	87.0	0.4137931034482758																				6.18427e-08	0.769027	87.0	12.0	1.27992	0.471264	0.471264	8.78172145150164e-05	True	54M
AGTACACAAAGTGCAACAAATATGCAC	CGCAGATAAGCACATACAGCATGGAAA	(zostera_marina_Chr02_32165575)	128.0	582.0	0.2199312714776632																				2.69282e-06	0.294508	582.0	43.0	1.00309	0.290378	0.256014	0.003377125300552	True	54M
AGTACACAAGCTGCATCTCATCTCTCC	ATAACATGTCACGAAACTCCAGACGGA	False	2052.0	7100.0	0.2890140845070422																				2.0747800000000002e-119	0.38555	7100.0	48.0	1.26465	0.397746	0.376056	3.598079555644512e-115	True	31M76N23M
AGTACACCCGTTCCACCACTACACCAC	CTCTAATCTTTGCCAACCCATATCCTT	(zostera_marina_Chr03_38703020)	103.0	239.0	0.4309623430962343																				3.26644e-09	0.589582	239.0	25.0	1.69904	0.774059	0.719665	5.092645821461654e-06	True	54M
AGTACACGGACCTTGAATCCAGGTGCC	CCAGAAATGGCAGACTTGGTAATCGAA	False	194.0	447.0	0.4340044742729306	-	PAM2	PF07145.18	1.8	12.3	0.0	2.0	12.1	0.0	1.1	1.0	0.0	0.0	1.0	1.0	1.0	0.0	-	1.0	6.81829e-14	0.460372	447.0	39.0	1.17218	0.467562	0.467562	1.4264831905563222e-10	True	11M109N43M
AGTACACTAAATCAGCTTATAATGAGA	AGAAAATGACGGAATCAGACATAAACA	(zostera_marina_Chr06_2624220)	41.0	214.0	0.1915887850467289																				1.47499e-07	0.425743	214.0	19.0	0.787671	0.205607	0.205607	0.0002037343646232	True	54M
AGTACACTCCTCCGTCGTCACTTCCAT	CGTAATCATCACAAGTGACCGTGAACT	(zostera_marina_Chr03_3010806)	707.0	5630.0	0.1255772646536412																				6.62975e-30	0.276804	5630.0	46.0	1.09512	0.217229	0.199822	2.6637881676434653e-26	True	54M
AGTACAGAAATCAGATCTTAATAAATA	TTCTCAAATACAAGAAAAAGAAAGCCG	(zostera_marina_Chr04_1734605)	336.0	986.0	0.3407707910750507																				8.781730000000001e-23	0.370434	986.0	44.0	1.38462	0.402637	0.402637	2.7691795024603996e-19	True	54M
AGTACAGAATGATTGAGATGCCTAACA	GCACGATCAGCTTCCTCAAGTGTATCC	(zostera_marina_Chr03_33332082)	625.0	1340.0	0.4664179104477612																				2.16045e-32	0.369913	1340.0	47.0	1.21482	0.500746	0.500746	9.335682559131832e-29	True	54M
AGTACAGAATGGAACTTCTAAAGATTA	CATCATTTGCGTGTTCACATGTTTTGC	(zostera_marina_Chr01_41813476)	687.0	1485.0	0.4626262626262626																				3.12144e-60	0.459399	1485.0	47.0	1.20041	0.503704	0.496296	2.5090422964304437e-56	True	54M
AGTACAGATGTAGGGAAATGAAAATAC	AATTAGCAAAGCATAATGCAAGACATA	(zostera_marina_Chr03_34264755)	128.0	1128.0	0.1134751773049645																				2.43101e-23	0.674936	1128.0	28.0	0.730731	0.148936	0.136525	7.829852786537543e-20	True	54M
AGTACAGCATCCAAGATAATTACTGCT	TTTAAAGAAATGCCCCTTCAGCTTTCT	False	324.0	1272.0	0.2547169811320754																				8.15064e-06	0.174376	1272.0	48.0	1.59894	7.00472	6.46226	0.0098379125127846	True	27M1317N27M
AGTACAGCATGGCCTGGTAAGAGCTGT	AGCTCTTTCTTAAGACACATCCCCTTT	False	46.0	136.0	0.3382352941176471	-	CotJB	PF12652.10	1.3	13.2	0.1	1.3	13.2	0.1	1.0	1.0	0.0	0.0	1.0	1.0	1.0	0.0	-	3.0	3.37171e-14	0.896744	136.0	6.0	1.03957	0.360294	0.360294	7.17943109512739e-11
AGTACAGCATTCTCTTGCGGAAACGGT	GGAGAGTGTGTACTGTTGCGACAAGTG	(zostera_marina_scaffold_868_42489)	84.0	305.0	0.2754098360655738																				3.89677e-09	0.446867	305.0	21.0	0.909606	0.281967	0.281967	6.042339526445694e-06	True	54M
AGTACAGGAATATTAACCTGTTTCCCA	TCGACTACGCATTTCTGCCTCGCCTTA	(RF_all_GG657903.1/2180-5075_1348)	68.0	992.0	0.0685483870967741																				2.36027e-25	0.659912	992.0	11.0	1.23641	0.467742	0.303427	8.1794615958294335e-22	True	54M
AGTACAGGACCTTTGAAAAGAGTTATG	ACAATAGATCCTGCCATTGTTGTTAAG	(zostera_marina_Chr04_11526930)	159.0	829.0	0.1917973462002412																				8.59734e-07	0.267389	829.0	39.0	1.47504	1.04825	1.04343	0.0011203077915652	True	54M
AGTACAGGGATGGTTCCCAGTTGGCTT	CTTTGATGACTTTGAGAATCTCTTCAG	(zostera_marina_Chr04_25728107)	153.0	406.0	0.3768472906403941																				7.18315e-14	0.440097	406.0	36.0	1.15244	0.453202	0.438424	1.5009626513172591e-10	True	54M
AGTACAGGGTAAGAAGAAAAACAGAGG	TCTGTTGGTTAATCAAATCGACGGCAG	(zostera_marina_Chr02_35253168)	203.0	1957.0	0.1037301992846193																				6.47736e-12	0.229833	1957.0	48.0	0.908919	0.188554	0.169136	1.2056956714165097e-08	True	54M
AGTACAGGTACCGAGTCCGTCAGCAGA	CTTGCCACCTTTGCCTTTACCCTTTGA	(zostera_marina_Chr01_3254150)	355.0	4562.0	0.0778167470407715																				9.28479e-22	0.173637	4562.0	48.0	0.844457	0.462297	0.453968	2.813718541681789e-18	True	7M171471N47M
AGTACAGTTACCCTTTTCTCATCGTAC	ACCATCTCTTTGCCGGCCAATTCGCAA	(zostera_marina_Chr05_29548258)	2258.0	6438.0	0.3507300403852127																				0.0	0.576081	6438.0	48.0	1.4096	0.444082	0.42653	0.0	True	54M
AGTACATAACAAAGCAAAACCCACATG	GTGTCTTTGTATTCTTGTCCAATCCCA	(zostera_marina_Chr06_9536813)	224.0	1400.0	0.16																				1.71002e-12	0.24691	1400.0	48.0	1.01221	0.280714	0.235714	3.297142618431714e-09	True	3S51M
AGTACATAACACCCATTTGAGCCTCAA	TTCCGCTTATGGCATTCCTCTGACTGG	(zostera_marina_Chr05_7188565)	635.0	2190.0	0.2899543378995434																				2.20747e-41	0.319173	2190.0	48.0	1.15705	0.634703	0.63105	1.2017237797858333e-37	True	54M
AGTACATACAACTCCACCACCACCCTA	TCGATACAAACATGACCAATTTGAGAG	(zostera_marina_Chr04_1827062)	893.0	2211.0	0.4038896426956128																				1.0113e-50	0.384246	2211.0	48.0	1.30756	0.471732	0.453189	6.786979694944209e-47	True	54M
AGTACATATTATATACATACGACCTGC	CCAGAAACACCTACCGAATCCTCCTCC	(zostera_marina_Chr05_4155876)	542.0	3098.0	0.1749515816655907																				1.86344e-35	0.240502	3098.0	48.0	1.0426	0.244997	0.239832	8.758562657931419e-32	True	54M
AGTACATCAAGTCGAACTTGTGGTCGA	TGCGTGCAAACACCTCAGCAATCGCAG	False	40.0	346.0	0.1156069364161849																				5.32568e-09	0.531573	346.0	6.0	1.3946	1.30347	1.2341	8.174568880199875e-06
AGTACATCATCAAGATGCATATTATGG	GAATGCTGAGGGTGAGAAACAGTAAGA	(zostera_marina_Chr06_25562967)	249.0	942.0	0.2643312101910828																				2.91118e-13	0.351994	942.0	41.0	1.08463	0.328025	0.324841	5.877742529310533e-10	True	54M
AGTACATCTACTGTACGCGGCATGGTG	ACAACGACGGCAACTGTACCCGATTTT	(zostera_marina_Chr01_39409088)	277.0	900.0	0.3077777777777777																				9.9613e-18	0.250756	900.0	22.0	1.6529	3.48556	3.11444	2.5363834951288044e-14	True	54M
AGTACATGTGCCTCTTCCTGATCATCG	ACTTCTCACACATCCGTTCGAACTTGC	(zostera_marina_Chr01_30833433)	191.0	2651.0	0.0720482836665409																				3.12759e-16	0.302352	2651.0	20.0	0.707024	0.139193	0.125613	7.40869983436526e-13	True	54M
AGTACATGTTCCACCACGGGCCTTGGC	AAGGAAAAGAACAGGATTGACTCCATA	(zostera_marina_Chr02_5563324)	512.0	1820.0	0.2813186813186813																				8.05818e-48	0.383959	1820.0	46.0	1.17034	0.356044	0.325824	5.085564654185854e-44	True	54M
AGTACATTACCCACTGCATCTTCTGTC	TCCAGCCAAATTGGTGCTGCTCGAGCT	False	378.0	788.0	0.4796954314720812																				3.08374e-25	0.535937	788.0	46.0	1.31091	0.540609	0.540609	1.0638972199306628e-21	True	54M
AGTACATTCCCCTAACACCAGGACCAC	TTGAACCAGTCCCATAGCTTGTTCCCT	False	498.0	1176.0	0.423469387755102																				7.62925e-63	0.604535	1176.0	48.0	1.39422	0.618197	0.584184	6.404904308589944e-59	True	21M80N33M
AGTACCAAAATCCAAAGTTGAAGCAAA	ATAAATGTTGATGTATAGGAAAATTTA	(zostera_marina_Chr01_40034835)	202.0	879.0	0.229806598407281																				6.06974e-07	0.268563	879.0	46.0	1.09855	0.31058	0.287827	0.0007998121138691	True	54M
AGTACCAAAGTTGCTAACTTACAGAGT	ACAGAGGCTCGGAGGTCGGCACACTAC	(zostera_marina_scaffold_490_2068)	4919.0	12090.0	0.4068651778329197																				2.44345e-297	0.371159	12090.0	48.0	1.22399	0.450786	0.440447	1.2124748099722502e-292	True	54M
AGTACCAACCAACTTGATCTTGCTAGA	CAAGCCCCAAACATGAAGGTGCATCCT	(zostera_marina_Chr04_11526822)	195.0	1400.0	0.1392857142857143																				1.49159e-06	0.193004	1400.0	44.0	0.79126	0.171429	0.164286	0.0019082874405332	True	54M
AGTACCAACTCTACATGTTTCTCCTTC	CATCATTAGCGGCCAAGGAGCCTTCCC	(zostera_marina_Chr05_24889010)	195.0	819.0	0.238095238095238																				1.00118e-13	0.288151	819.0	41.0	1.16956	0.312576	0.297924	2.0752534343391407e-10	True	54M
AGTACCAAGATTGCATGATGCATTGAT	TCATGCAGGTTCTGTCGTATTCACTGA	(zostera_marina_Chr06_18518978)	1361.0	3113.0	0.4371988435592676																				7.941740000000001e-74	0.37589	3113.0	48.0	1.24317	0.478317	0.473819	7.926657883695274e-70	True	54M
AGTACCAAGCTCTGGGTGCTTGTTTTA	AGCCATATAGAGCCTTATGTAATAGAC	(zostera_marina_Chr02_2210141)	465.0	1231.0	0.3777416734362307																				2.17538e-18	0.396907	1231.0	43.0	1.27223	0.457352	0.445167	5.711503742542621e-15	True	54M
AGTACCACAGTGATGGTCTCATTTTCC	CTGAGATCCACTTCTATTTTCCCATAC	(zostera_marina_Chr01_28847335)	288.0	2265.0	0.1271523178807947																				4.93872e-13	0.193583	2265.0	48.0	0.905829	0.192053	0.173951	9.839299959321294e-10	True	54M
AGTACCACATGAAGAAGAAGAAGCCGG	TGAGGAGTGCGGGATTCTTATTGAAAA	(zostera_marina_Chr05_26527783)	459.0	9396.0	0.0488505747126436																				1.57367e-13	0.137166	9396.0	48.0	0.595715	0.102597	0.0875905	3.225931346710163e-10	True	53M1S
AGTACCACCAAGAGTCTGCGATTTACC	GATTGCAGCGTTCTTGTTGTCCCTTTT	False	338.0	1124.0	0.3007117437722419																				1.49346e-72	0.72655	1124.0	20.0	2.45005	1.09075	1.08452	1.4634393768638548e-68
AGTACCAGATTCACGACGAGAGTTATA	GTAATCAACTGCCACAGGAGATCCTAG	(zostera_marina_Chr01_39427016)	2893.0	11511.0	0.2513248197376422																				9.13067e-195	0.318768	11511.0	48.0	1.51342	0.658414	0.649292	2.8091907799056406e-190	True	54M
AGTACCAGCCATGGTGTATCTCAACGG	CCTTCTTTCTCCTCACAAGACGAGACT	(zostera_marina_Chr06_25368068)	531.0	4611.0	0.1151594014313597																				1.8053499999999998e-27	0.242827	4611.0	48.0	1.00559	0.206463	0.17545	6.722235853040091e-24	True	54M
AGTACCAGGGAGCCTGAGCCCCACTTA	TTAAAATCACACACATGATACATACAT	(zostera_marina_Chr05_7586648)	204.0	479.0	0.4258872651356993																				2.02154e-26	0.553396	479.0	42.0	1.19846	2.24217	1.35491	7.268055417142533e-23	True	54M
AGTACCATGAGGGACCCTTGCTGGACG	TATTGCACTTCCAAGAGAATGCAAAGG	(zostera_marina_Chr06_6119836)	89.0	293.0	0.3037542662116041																				5.37566e-09	0.461408	293.0	31.0	1.1271	0.375427	0.368601	8.248242482596732e-06	True	54M
AGTACCATTAGAAGAACCATTCATACC	CTGTGGTTTTATACATAGGAGTTGTGC	(zostera_marina_Chr02_3808993)	599.0	2314.0	0.2588591184096802																				2.5828e-28	0.267844	2314.0	48.0	1.09495	0.337943	0.300778	9.878200522029371e-25	True	54M
AGTACCATTATCTTGTTCTCTTTCTCT	TTTGTGGCTTCTACTATCATACTCATC	(zostera_marina_Chr04_27640912)	493.0	1746.0	0.2823596792668957																				3.53156e-35	0.338573	1746.0	47.0	1.3579	0.399198	0.373425	1.647770922514418e-31	True	54M
AGTACCCAAGTCTCTTCAAGAAGGTTC	AAATTTAAATCATCACTATAGAATAGG	False	67.0	205.0	0.3268292682926829																				1.62683e-11	0.618182	205.0	21.0	1.03656	0.346341	0.346341	2.9536599908096687e-08	True	43M143N11M
AGTACCCACTACTGATTACCTCATCGG	AGACGGCGGTAGCGGCGATCGATGTAA	(zostera_marina_Chr03_30735622)	1565.0	3419.0	0.4577361801696402																				1.5527e-116	0.51057	3419.0	48.0	1.42163	0.553086	0.524715	2.6180569095502207e-112	True	54M
AGTACCCATCACTCCAGCCGAGATTAG	AATCGTCACCGGTTATGGGATCGAAGT	(zostera_marina_Chr05_656591)	261.0	1619.0	0.1612106238418777																				2.76701e-09	0.164042	1619.0	47.0	1.05139	0.213095	0.207536	4.335681280805664e-06	True	53M1S
AGTACCCATGACAATAGTAGACATATT	AGTATTTGCATCATTTTCAAAGATTTT	(zostera_marina_Chr04_12052306)	30.0	176.0	0.1704545454545454																				4.71855e-06	0.442857	176.0	13.0	0.903276	0.215909	0.215909	0.0058048188657408	True	54M
AGTACCCGTGTGGGGGATCACGCTCTC	ACGCCCCCTAACCATCGTCGGCTTGGT	(RF_all_LVWJ02000011.1/1961-441_263)	162.0	559.0	0.2898032200357782																				6.71406e-07	0.353292	559.0	16.0	3.34849	2.22361	2.22361	0.0008819306671294
AGTACCCTCCCTTTCTCATTTAAACTA	ATATAAAGACCGTGTGGATGCCGGAAA	False	283.0	993.0	0.2849949647532729																				2.03736e-30	0.403779	993.0	38.0	1.17248	0.339376	0.329305	8.31363867214495e-27	True	42M124N12M
AGTACCCTTCAAAAGAGTGGCATTCTT	CATTTGGACAATATCTCCCTCTTGTAA	(zostera_marina_Chr04_33183680)	422.0	1020.0	0.4137254901960784																				6.92989e-43	0.556657	1020.0	47.0	1.11993	0.438235	0.434314	3.9106922666488355e-39	True	54M
AGTACCGCACTGCAACACCGGATCGAG	AGAAGGAAAATTGATGATCGAAACAGA	(zostera_marina_Chr05_23404889)	524.0	1214.0	0.4316309719934102																				2.1068e-29	0.418935	1214.0	44.0	1.23991	0.497529	0.470346	8.336448481743425e-26	True	54M
AGTACCGGAGGACGCTATAGCCATCAT	CTTCATCGGATGAAACGTCTGAATCAT	(zostera_marina_Chr01_5221925)	150.0	324.0	0.4629629629629629																				1.7003e-21	0.596868	324.0	22.0	1.10553	0.484568	0.484568	5.098654489783824e-18	True	54M
AGTACCGTCGCTTTGGTTGTACATAGA	GCATGGCCGGAGCTGTTTCGGCTTTGT	(zostera_marina_Chr01_35446618)	33.0	95.0	0.3473684210526316																				1.22857e-06	0.774725	95.0	12.0	1.59603	0.505263	0.505263	0.0015817996996318	True	54M
AGTACCTCTCCCGATCGTCCTCCCAAC	TTCATATTTACCTACCTTGCGTGCAGA	(zostera_marina_Chr03_1609434)	610.0	1445.0	0.4221453287197231																				4.1766799999999986e-49	0.439361	1445.0	48.0	1.34465	0.530104	0.497578	2.711568186327414e-45	True	54M
AGTACCTGAACTGAACCTCCATTTTAA	TTCCAATCGATCATGATTGCGAAGTAC	False	77.0	281.0	0.2740213523131672																				1.37655e-24	0.813187	281.0	17.0	1.72462	8.46619	5.45196	4.641409335648364e-21	True	37M17S
AGTACCTGCCAATCTCACAGTAGATTA	TGACCAAGCTTTTTGACGTGGCCAGGC	(zostera_marina_Chr05_10531491)	82.0	315.0	0.2603174603174603																				4.06426e-10	0.51437	315.0	23.0	1.06295	0.384127	0.349206	6.735866505939253e-07	True	54M
AGTACCTTTTATCCGTTGAGCGATGGC	CCTTCCATGCAGAACCACCGGATCACT	(RF_all_AP008232.1/4118528-4115524_2489) (octopus_trinity_TRINITY_DN48102_c0_g1_i19.p1_314) (mge_aclame_genes_all_0_gene:plasmid:139559_2364)	819.0	6343.0	0.1291187135424877																				4.84106e-13	0.157218	6343.0	47.0	1.58236	0.390352	0.34274	9.650042289174955e-10
AGTACGAAAATATCCTTGGCTATGGAA	GATTTGCACTCATTCTCATCCAGAAAA	False	177.0	513.0	0.3450292397660818																				5.27587e-08	0.324754	513.0	41.0	1.20837	0.413255	0.405458	7.530714222825973e-05	True	14M79N40M
AGTACGAAATCCTTGGTTGTTGTTGTT	GTAGAGGAGGATGTTTCTTCCATATGC	(zostera_marina_Chr01_33091496)	174.0	1523.0	0.1142481943532501																				3.72413e-09	0.279431	1523.0	45.0	0.964067	2.413	2.26395	5.782482939033874e-06	True	39M15S
AGTACGACAAAATGGTGCAAAAACAGT	TAAATGCACCAAGTTACCACCGTCATT	(zostera_marina_Chr01_41616625)	93.0	262.0	0.3549618320610687																				4.77515e-22	0.609492	262.0	23.0	1.17389	0.450382	0.39313	1.4635995483101058e-18	True	54M
AGTACGACCGGGAGTGCGAATAAGTCA	CGCCGCTAGGTTTTCAAGGAGCGTCGA	False	77.0	224.0	0.34375																				4.29847e-25	0.88833	224.0	12.0	1.60847	0.888393	0.852679	1.475960443619147e-21
AGTACGACCGGGGGTGAGAATAAAACA	CGTCCACCGAATTTTCAAGGGCCGTCT	(RF_all_FN649753.1/4329-997_1761)	54.0	1132.0	0.0477031802120141																				2.18754e-11	0.25689	1132.0	16.0	1.17755	0.484982	0.454064	3.9405329554649e-08
AGTACGACTAGGTCTCGACGGACTTTA	GATTATCCACAACGGGAGTACAAAATA	(zostera_marina_Chr03_34096711)	151.0	409.0	0.3691931540342298																				1.31758e-17	0.521965	409.0	34.0	1.08849	0.391198	0.391198	3.335180655119521e-14	True	54M
AGTACGAGGTCTTGAAAGGACGGTAGA	GCTTAAGATCGGAAACAACGCCGACGA	(zostera_marina_Chr02_3877741)	57.0	224.0	0.2544642857142857																				1.4441e-10	0.692308	224.0	17.0	0.975581	0.272321	0.272321	2.46706944881138e-07	True	54M
AGTACGATGATGGTATCCATTCTGACC	AGCACGAGCTACAGTGTATGAAACCCT	(zostera_marina_Chr06_28807153)	104.0	532.0	0.1954887218045112																				2.81626e-09	0.308871	532.0	31.0	0.8429	0.218045	0.218045	4.4108378121506665e-06	True	54M
AGTACGCAACACTTCGCGCACGAGAAA	GCGCGTCCCGAAGAATAGAAGAAGAAG	(zostera_marina_Chr01_39156299)	335.0	909.0	0.3685368536853685																				4.43682e-27	0.445739	909.0	36.0	1.0661	0.40484	0.39824	1.6307711752378088e-23	True	54M
AGTACGCGCTCTATCTCTCTTACCTTA	TTCTCCTCGATGGTGATGGAGATGTTT	(zostera_marina_Chr05_27049984)	125.0	748.0	0.1671122994652406																				6.79594e-06	0.231409	748.0	43.0	1.15471	0.260695	0.254011	0.0082539418651893	True	53M1S
AGTACGCGGATATAGCCACCACCGACG	CTCCGGCGATAGCTGCGATCGCTAGAT	(zostera_marina_Chr06_22299138)	647.0	3377.0	0.1915901687888658																				1.19972e-66	0.36601	3377.0	47.0	0.910788	0.232455	0.222091	1.0723182171519457e-62	True	54M
AGTACGGATTGTGGCAGTATTCCCTTT	GAGACTAAATACTCCGTCGCAAGCTTT	(zostera_marina_Chr05_21511771)	95.0	285.0	0.3333333333333333																				2.06483e-07	0.482538	285.0	30.0	1.13198	0.357895	0.357895	0.0002821341158797	True	1S53M
AGTACGGCATCAAATATCCCCTGTTGT	GTTTCAGCCCAAAATGGAGGCACACCG	False	813.0	2350.0	0.3459574468085106																				3.73278e-67	0.358509	2350.0	48.0	1.34456	0.448511	0.424255	3.364755381828002e-63	True	23M118N31M
AGTACGGGAAGGCGAAGGTGGACATGA	CGATCGACAACCACGACGGCAGATACG	(zostera_marina_Chr01_1216594)	415.0	996.0	0.4166666666666667																				5.17964e-30	0.510885	996.0	43.0	1.39541	0.9749	0.938755	2.0879640136982354e-26	True	54M
AGTACGGTCACTTATTACCTGATGCTT	AGAGGATTTTCCAGGAAGCATGGCATC	False	121.0	740.0	0.1635135135135135																				1.87078e-25	0.612037	740.0	17.0	1.24136	0.251351	0.251351	6.507821609366046e-22
AGTACGTAGCTGAGCTGCATGCATGCA	TGCAGACTATGACGATGCAGTAGTACT	(zostera_marina_Chr04_3390162)	3254.0	7083.0	0.459409854581392																				4.93305e-173	0.397382	7083.0	48.0	1.31426	0.549485	0.525201	1.3177001390657113e-168	True	54M
AGTACGTATCCTTTTTATATGTACAAG	GTTGTTCTTTTGTGCTGAATTCTTCCA	(zostera_marina_Chr06_25580846)	129.0	1103.0	0.1169537624660018																				5.1422e-06	0.245367	1103.0	48.0	0.942278	0.291931	0.274705	0.006306778482131	True	54M
AGTACGTCAGATTTTGGGAGTTGCATA	AACCATTTGGTCCACAATGGTTGTATA	(zostera_marina_Chr03_6803804)	723.0	1652.0	0.4376513317191283																				1.7422e-11	0.201569	1652.0	48.0	1.4916	1.07688	1.05085	3.1577019872544324e-08	True	54M
AGTACGTGAAAATATCCTGTAAATAAG	TGTCTTGAAACATCGACGACATCGGTT	(zostera_marina_Chr02_37311887)	460.0	1046.0	0.4397705544933078																				1.0396400000000001e-23	0.326894	1046.0	42.0	1.25485	0.557361	0.48566	3.39478546466516e-20	True	54M
AGTACGTTCTCCAATTTCAAATCCCGA	TGCCATATGCCTCGGGAATGACAGAAA	(zostera_marina_Chr01_2859636)	145.0	862.0	0.1682134570765661																				8.29538e-11	0.291893	862.0	44.0	0.912361	0.207657	0.207657	1.439431983954992e-07	True	54M
AGTACGTTGTCGAACGTATAGGTCTGA	CTGAACAGTGTGGTCGATGCATTCATG	(zostera_marina_Chr05_6763183)	2573.0	19015.0	0.1353142256113594																				6.35331e-74	0.20127	19015.0	48.0	0.931258	0.200526	0.180436	6.352590980214453e-70	True	54M
AGTACGTTTAGATTCAGCTGCAGTTTT	CGCACGTATTTCCCTATAGACCTCAAG	False	461.0	2622.0	0.1758199847444698																				6.21854e-12	0.161628	2622.0	48.0	1.1208	0.253623	0.237605	1.1586436789703346e-08	True	15M508N39M
AGTACGTTTTCCTGACCTACACTGCAG	CATCCAAAGCCGATTTTCCTGAACAGT	(zostera_marina_Chr02_39768683)	144.0	318.0	0.4528301886792453																				9.72252e-25	0.627381	318.0	28.0	1.20997	0.537736	0.5	3.2962805023450098e-21	True	54M
AGTACTATCGTACTCTGGTATACCCGG	TGAATCAGTCTATCAACTGATCCCCCA	False	62.0	144.0	0.4305555555555556																				8.94178e-08	0.663158	144.0	2.0	1.04015	0.4375	0.4375	0.0001255309066239
AGTACTATTGTACTCTGGTATACCCGG	TGAATAAGTCTATCGACTAATTCCCAG	False	191.0	1134.0	0.1684303350970017																				2.59193e-108	0.948653	1134.0	12.0	1.88475	7.7037	1.79277	4.002661585738698e-104
AGTACTCAAGGACATCAGCCTTTTCCA	TGAATTTCAAACAGATTGCGCGCTTCC	False	616.0	1672.0	0.3684210526315789																				4.63215e-48	0.318564	1672.0	47.0	1.11171	0.408493	0.39055	2.939787972345598e-44	True	19M76N35M
AGTACTCAGAAGCTCTCCCTTGTCATA	GGGAATAAGAGCCTCGATATGTATAAG	(zostera_marina_Chr05_24277198)	318.0	688.0	0.4622093023255814																				1.522e-25	0.434965	688.0	41.0	1.33795	0.543605	0.530523	5.310826164248248e-22	True	54M
AGTACTCCCACCACAAATAAGTATCTT	TGGACGATAATCCATTGCTCTCTCTTC	(zostera_marina_Chr04_31862441)	274.0	731.0	0.3748290013679891																				2.9176e-20	0.457863	731.0	47.0	1.22918	0.424077	0.424077	8.317713281113097e-17	True	54M
AGTACTCCCCATCTGCGACTGACCTAT	AACTTGATTTCCTAATGATGGATCTTC	(zostera_marina_Chr01_9148399)	461.0	2148.0	0.2146182495344506																				1.76838e-17	0.213868	2148.0	48.0	0.966153	0.270019	0.251397	4.4488513116163534e-14	True	54M
AGTACTCCTGGAGAGTTTCACCCTTCC	ATGCGAAAACAGCAGCGCTGTCCCTGA	(zostera_marina_Chr01_36932889)	3399.0	12931.0	0.2628567009512025																				4.26401e-172	0.363008	12931.0	48.0	1.19246	0.333385	0.308793	1.1324153482652817e-167	True	6S47M1S
AGTACTCTGAAACAACCTCAGCAAATC	GTAAGTAAACTTGTTTGGCATCTTGTA	(zostera_marina_Chr02_2960761)	278.0	594.0	0.468013468013468																				9.9394e-34	0.610041	594.0	43.0	1.25858	0.543771	0.508418	4.4587123877528974e-30	True	54M
AGTACTCTGCAGAAGTACACTAAATCA	GCTTATAATGAGAAGAAAATGACGGAA	(zostera_marina_Chr06_2624207)	40.0	222.0	0.1801801801801801																				5.5578e-07	0.416112	222.0	20.0	0.881608	0.207207	0.207207	0.0007344342548604	True	54M
AGTACTCTTCACTTTGACCATCATCTC	TATGCTGTTTGTTATGCCTTGCGATCC	(zostera_marina_Chr03_34937636)	248.0	6186.0	0.0400905269964435																				4.95193e-06	0.104283	6186.0	48.0	0.642474	0.107177	0.0895571	0.0060816547804915	True	54M
AGTACTGAATTCTGACAAGCAACGAAT	AAATCCAATTGTTCCAAGTTGTGCTAG	(zostera_marina_Chr03_34955105)	171.0	494.0	0.3461538461538461																				5.2839e-12	0.516343	494.0	43.0	1.12402	0.396761	0.374494	9.88973070964728e-09	True	54M
AGTACTGACCACAACACCATGCATGAT	GAGGATCAAGTGTTATAGGTTTCAGCA	(zostera_marina_Chr05_4126180)	378.0	1359.0	0.2781456953642384																				1.50583e-35	0.425092	1359.0	45.0	1.1045	0.308315	0.308315	7.094513584640997e-32	True	54M
AGTACTGCTACTGATCAGTTCGATATC	AGACATCACAACAGGAACTGCTTGAAC	(zostera_marina_Chr04_33084102)	933.0	3191.0	0.2923848323409589																				3.71405e-76	0.340389	3191.0	45.0	1.13456	0.358508	0.335631	3.840666888466082e-72	True	54M
AGTACTGGTACAGGGGTTTGAACTGGT	ACTGGTACAGGTATCTGAACTGGTGCT	(zostera_marina_Chr01_7055302)	195.0	1709.0	0.1141018139262726																				9.80042e-10	0.208741	1709.0	48.0	1.21606	0.231714	0.227033	1.583303074607949e-06	True	54M
AGTACTGTAATATTGTTCAATGTCTCT	CAAGATCCGAATATCATCACTCCTCAC	(zostera_marina_Chr04_25843993)	910.0	2071.0	0.4394012554321583																				4.79336e-21	0.238238	2071.0	47.0	1.32618	0.529213	0.507001	1.4115348054045688e-17	True	54M
AGTACTGTCGATTTCTCCGGCGGCGGA	TCCGGCGGAGTCGGGGAGTTTGAATAT	(zostera_marina_Chr03_1104131)	740.0	3840.0	0.1927083333333333																				2.41212e-55	0.313537	3840.0	48.0	1.09177	0.277344	0.261719	1.7693782967255626e-51	True	54M
AGTACTTAGACCCCAACAGAACTCTTT	GTATCCCCGAAATTCCATTAGCCGGCT	(zostera_marina_Chr02_2070365)	240.0	692.0	0.3468208092485549																				1.35688e-17	0.395355	692.0	42.0	1.38551	0.484104	0.449422	3.4322839000562034e-14	True	54M
AGTACTTCAATTCTCAGCTGAGCATGG	ATGGATGACCAGTTTGTAGCATCCTCA	(zostera_marina_Chr06_2791585)	132.0	1294.0	0.1020092735703245																				1.21121e-09	0.225326	1294.0	48.0	0.747806	0.142968	0.140649	1.944717882097135e-06	True	54M
AGTACTTCTGAGCATGACTTGCAACCT	GTGTCGGAGTTCTTGTGTACACAAACC	(zostera_marina_Chr01_4970587)	835.0	2721.0	0.306872473355384																				3.69399e-61	0.373631	2721.0	48.0	1.15443	0.345094	0.342889	3.013351433601428e-57	True	54M
AGTACTTGTTCAAAACATTATTCGATG	TATACTAGCTATATATGGTGGCGGCTT	(zostera_marina_Chr04_29871041)	7846.0	52550.0	0.1493054234062797																				0.0	0.466638	52550.0	46.0	0.916552	1.73579	1.11267	0.0	True	54M
AGTACTTGTTTTGGCAAGAGAACGAAT	CCCATGATCCGTCCACAAGGCTGAAGG	(zostera_marina_Chr04_2013643)	194.0	492.0	0.3943089430894309																				4.60122e-12	0.381398	492.0	39.0	1.30718	0.46748	0.453252	8.644928629062406e-09	True	4S50M
AGTACTTTACAACCCGAAGGCCTTCTT	CATACACGCGGCATGGCTGCATCAGGG	(RF_all_AMZO01000005.1/24-1575_394)	58.0	308.0	0.1883116883116883																				1.0020400000000001e-29	0.901425	308.0	7.0	1.38241	0.376623	0.321429	4.002938182361225e-26
AGTACTTTCGATGGCGGCTGAGATAGA	TGAGATAACACGTGATGGAACGGGATT	False	670.0	1541.0	0.4347826086956521																				8.41513e-56	0.587718	1541.0	44.0	1.32292	0.537962	0.495133	6.230052301715743e-52	True	26M85N28M
AGTACTTTGGCTCACGGAGTCCAATCG	GCTTGACTCCAGGATTACTTTCAGTGT	(zostera_marina_Chr02_36724761)	31.0	114.0	0.2719298245614035																				2.23581e-06	0.684416	114.0	12.0	1.455	0.403509	0.403509	0.0028213737016024	True	54M
AGTAGAAAATGGGCAACCTATATTCCG	AGCAATAAGAAATGGAGAAATAAAGGA	(zostera_marina_Chr05_1334668)	89.0	216.0	0.412037037037037																				7.370140000000001e-18	0.881944	216.0	19.0	1.01657	0.416667	0.416667	1.8882154048852693e-14	True	54M
AGTAGAAACCCTTCTTCTTCCTCCTCC	TCCTCCTCTTCCAAAACGTTATCCCAC	(zostera_marina_Chr05_27716348)	727.0	1972.0	0.3686612576064909																				1.6445800000000004e-56	0.387757	1972.0	48.0	1.89866	5.81744	2.59077	1.2338946780207077e-52	True	18M3D36M
AGTAGAAAGAAGAGATTAACAAGAGGC	CATCATGTCTTCTTTGTCTTAGTGGGA	(zostera_marina_Chr01_31964610)	149.0	1692.0	0.0880614657210401																				3.16303e-07	0.198074	1692.0	48.0	1.01215	0.222813	0.169622	0.0004260611940449	True	54M
AGTAGAAAGTGAGGTGCGTTAACACAG	TTTCTTGAAGTTTCAACGGTTTCCGCA	(zostera_marina_Chr05_2307057)	77.0	262.0	0.2938931297709923																				6.70309e-09	0.451873	262.0	24.0	2.21106	0.557252	0.557252	1.0215725030445604e-05	True	54M
AGTAGAAATGTGGAATCAAGCTTGCAT	AGAGTTCTTGCCAATTGGTTTCATCTG	(zostera_marina_Chr01_37388705)	272.0	2083.0	0.1305808929428708																				2.6776e-10	0.214047	2083.0	48.0	0.887604	0.183869	0.178589	4.492940688392689e-07	True	54M
AGTAGAACAACTCCAAAGCTGTAGACA	TCGCTCTTAGATGTCAAATGTCCGGTC	(zostera_marina_Chr06_5343951)	428.0	1203.0	0.3557772236076476																				3.54609e-20	0.313483	1203.0	47.0	1.37553	0.500416	0.475478	1.0072022513923512e-16	True	4S50M
AGTAGAACGGCTTCCCGTGAAGGAATG	TCGTTGAGAAATAATCCTAGCTGAAGG	(zostera_marina_Chr03_29440012)	1299.0	3369.0	0.3855743544078361																				4.73572e-234	0.717312	3369.0	47.0	1.24996	0.436331	0.425349	1.8099182715936567e-229	True	54M
AGTAGAACTGGCCCATCCCTGGAAGAT	CATCGTTTAACGGCAATGCTTTGGTTT	(zostera_marina_Chr06_28330233)	705.0	2232.0	0.3158602150537634																				2.36258e-44	0.350899	2232.0	48.0	1.28246	0.383513	0.375896	1.380002867721659e-40	True	54M
AGTAGAAGAAGAATGAGGAGAGATTAT	TACTGTCCAGTGATTACAACATTGAGA	(zostera_marina_Chr02_32224313)	1745.0	9607.0	0.1816383886749245																				1.19083e-75	0.194588	9607.0	48.0	1.09695	0.259498	0.234933	1.222571274381337e-71	True	54M
AGTAGAAGCAGAGATTTTGTCTTCTCC	AACTGGGATCCCAAGGATCAAATGCCG	(zostera_marina_Chr05_28328637)	64.0	294.0	0.2176870748299319																				2.65794e-06	0.415234	294.0	26.0	1.00117	0.255102	0.255102	0.0033349746731489	True	54M
AGTAGAAGCCCTGGAAGCTCTGCAAAA	CTGGTAAGCAAGACGCTTTTATAGAGA	False	233.0	482.0	0.483402489626556																				3.45172e-16	0.440507	482.0	41.0	1.24762	0.589212	0.539419	8.160050277108465e-13	True	35M76N19M
AGTAGAAGGACTCGGACATACCTAGAG	CCTAAAGGCTAGAGAGTAGTGGAGACT	(zostera_marina_Chr04_1986830)	44.0	177.0	0.2485875706214689																				1.52607e-06	0.595393	177.0	17.0	1.09598	0.293785	0.293785	0.0019511236449372	True	54M
AGTAGAATATGCTTGTCTAATAGACGG	TCTAAGCTTTACATCGGGATTCGCACA	(zostera_marina_Chr03_33504520)	89.0	369.0	0.2411924119241192																				3.72858e-10	0.574346	369.0	14.0	0.993249	0.276423	0.276423	6.194411206890163e-07	True	54M
AGTAGAATCTTCATCGATGGAAACAAC	AGAAATTTCATCCTCATCTGAAAGTTC	(zostera_marina_Chr06_20852730)	854.0	2029.0	0.4208969935929029																				8.976940000000001e-85	0.501389	2029.0	48.0	1.25202	0.480532	0.46969	1.0499555228277435e-80	True	47M7S
AGTAGAATGACCCGACGACTGATAAAC	CTTGTCGCCAAACGTAACGATAAACGA	(zostera_marina_Chr02_36989690)	1998.0	9410.0	0.212327311370882																				3.16942e-74	0.215075	9410.0	48.0	1.33476	0.541977	0.527205	3.1831377083770657e-70	True	54M
AGTAGAATGAGTATTTAATCGTTTTCA	TCGAGGAATGCTGATGAATGTTTTAAA	(zostera_marina_Chr05_26496885)	149.0	385.0	0.387012987012987																				2.59951e-15	0.549684	385.0	27.0	1.10789	0.412987	0.412987	5.873575221198821e-12	True	54M
AGTAGAATGGTAAGCTAATCGATAGCT	CTAGATCAAGTTCAAGATCCCTACCAT	(zostera_marina_Chr04_26105575)	695.0	2788.0	0.2492826398852223																				7.319729999999999e-49	0.325314	2788.0	45.0	1.29734	2.15208	2.13917	4.728074735122362e-45	True	8S46M
AGTAGAATGTGGAAATTTCTTTTTGGG	GACTTCTTGATTTGAACGATGAACATT	(zostera_marina_Chr02_39547266)	79.0	193.0	0.4093264248704663																				9.64225e-14	0.681418	193.0	22.0	1.14713	0.435233	0.435233	2.0006034719198488e-10	True	54M
AGTAGAATTAGATGTCGACGATGACGA	TGATTTCCTTTCTTCCTCATCTTCTTC	(zostera_marina_Chr02_2149107)	533.0	1631.0	0.3267933782955242																				2.0492099999999998e-20	0.350662	1631.0	48.0	1.44972	0.527897	0.503985	5.879579536594377e-17	True	54M
AGTAGAATTCTTGTGAAAAGATTGCAA	CATATGTAAGTGTGAGGAATGTCTAAG	(zostera_marina_Chr04_30456717)	295.0	2321.0	0.1271003877638948																				1.35464e-06	0.141851	2321.0	43.0	0.715975	0.145196	0.145196	0.0017383489395321	True	54M
AGTAGACACAAATTTATTTTCTGTGTC	GATCACAAGAAGTGACATTCCTGCTTT	(zostera_marina_Chr01_40451779)	196.0	1835.0	0.1068119891008174																				1.15424e-10	0.209674	1835.0	48.0	0.78008	0.171117	0.148229	1.9847075126493346e-07	True	54M
AGTAGACACTGTGAGAACACTCCCAAC	CCTTGTCACAAACCTTCAGTTTCTTTG	(zostera_marina_Chr01_38865173)	1529.0	9194.0	0.166304111376985																				6.02906e-92	0.301709	9194.0	48.0	0.969931	0.215575	0.204481	7.726253540753815e-88	True	54M
AGTAGACAGAGACTGGTACTCGTTGAC	CGGTTGCTGGTCGAGTGGGACCGGACA	(zostera_marina_Chr01_2273314)	321.0	949.0	0.3382507903055848																				2.3476699999999998e-27	0.419541	949.0	46.0	1.25092	0.38883	0.38883	8.708988861447493e-24	True	54M
AGTAGACATAAATCATAAAAATAACGA	GAAATGCGGTCGGTTAAAGTTTTCAAA	(zostera_marina_Chr03_5350976)	875.0	1802.0	0.4855715871254162																				7.47713e-105	0.578256	1802.0	48.0	1.26514	0.531077	0.524417	1.1136992549447894e-100	True	54M
AGTAGACATCACAAGGTTCAGGGGCCT	GTTCTATAATCCATTGAATAGGATCAA	(zostera_marina_Chr06_23222633)	644.0	1634.0	0.3941248470012239																				6.3698399999999986e-49	0.421595	1634.0	48.0	1.23582	0.438188	0.431457	4.119200328683127e-45	True	54M
AGTAGACATCGTTTACGGCGTGGACTA	CCAGGGTATCTAATCCTGTTTGCTCCC	(RF_all_CP000851.1/243635-245177_774) (mge_aclame_genes_all_0_gene:plasmid:139562_771)	115.0	310.0	0.3709677419354839																				2.85273e-09	0.602432	310.0	13.0	1.24213	0.532258	0.448387	4.466365681470886e-06	True	48M6S
AGTAGACCAAATCGGAAGAAGCTCTGT	TATTATCTTAACTTCTTCCACTTGCGT	(zostera_marina_Chr06_28101177)	284.0	4606.0	0.0616587060356057																				2.49872e-06	0.159002	4606.0	48.0	0.728433	0.123969	0.109422	0.0031415161038735	True	54M
AGTAGACCCGCCTCGACCCAAATCAGG	ACTATGGGAAAGAATTGCCTTGTCCGT	(zostera_marina_Chr01_6436208)	1295.0	2879.0	0.4498089614449461																				4.51433e-115	0.47281	2879.0	48.0	1.38248	0.522751	0.512678	7.507232254662395e-111	True	54M
AGTAGACTCGAAGGTGGGTCTGTATGG	GGTTGATGAGTTTAGGTACGGGTTTCT	(zostera_marina_Chr05_6747648)	426.0	2453.0	0.1736649001222992																				3.5746e-27	0.421349	2453.0	27.0	0.879382	0.221362	0.207093	1.3174735267756512e-23	True	54M
AGTAGACTTCCATAAGTCGTCGCTTCT	CCAAGTTCGATTGCTTGAATGAAAGAA	(zostera_marina_Chr06_3152923)	139.0	384.0	0.3619791666666667																				2.68115e-08	0.346289	384.0	32.0	1.24293	0.479167	0.429688	3.911336315850888e-05	True	54M
AGTAGACTTCGAAGTTGTAAACTTTAC	TTCTTTGGAGAGTCGGCAATTCACCTA	(zostera_marina_Chr03_21214191)	7196.0	34306.0	0.2097592257914067																				0.0	0.17784	34306.0	42.0	1.11826	0.278464	0.261208	0.0	True	54M
AGTAGACTTTAATGGTCGATAATTTGT	GTTCGTGGAACACTTAGTCACTACTTT	(zostera_marina_Chr04_30182834)	155.0	359.0	0.4317548746518105																				4.56207e-14	0.416335	359.0	34.0	1.189	0.467967	0.467967	9.642018082599148e-11	True	54M
AGTAGAGAATTCCGACTGTGATCCCGA	TCAGGACTATCAATATCAGGAGGACCG	(zostera_marina_Chr04_34256195)	935.0	1975.0	0.4734177215189873																				2.7696e-77	0.494352	1975.0	48.0	1.31567	0.532152	0.519494	2.9107270128160744e-73	True	1S53M
AGTAGAGACAAAAGTCCCTACTTGCAC	GATGGTCCGATTCCCTTTACGACAATG	False	337.0	7027.0	0.0479578767610644																				3.50455e-28	0.212494	7027.0	24.0	0.741268	0.155258	0.11655	1.334559817314431e-24
AGTAGAGACAGAAGTCCCTACTTGCAC	GATGGTCCGATTCCCTTGACGACAATG	False	589.0	1341.0	0.4392244593586875																				6.95797e-142	0.838665	1341.0	11.0	1.39066	0.567487	0.546607	1.4792757134250316e-137
AGTAGAGAGAGAGAGGTGACTGTTCGT	TGCAGGAAGCTCTGTCGAACGGCCAAA	(zostera_marina_Chr05_27317351)	32.0	93.0	0.3440860215053763																				1.76984e-06	0.755556	93.0	12.0	1.39965	0.430108	0.430108	0.0022510551241162	True	54M
AGTAGAGATACTCGTCCAGTGGGGAGG	CCTGAATCCAGAGGATGCATCTTGGAA	(zostera_marina_Chr04_34349146)	182.0	388.0	0.4690721649484536																				3.67662e-14	0.515824	388.0	37.0	1.16149	0.510309	0.497423	7.811416649648558e-11	True	54M
AGTAGAGCAACTGACAAGATGCGTCCA	GCCGTCCATATAAACCAATAAAAACTG	(zostera_marina_Chr01_8004185)	32.0	121.0	0.2644628099173554																				3.22346e-06	0.59697	121.0	16.0	1.75207	5.59504	4.70248	0.0040164078705762	True	54M
AGTAGAGCCGAATGATGTTTTCGTGGT	GGATATCGCGAAGGTAACGGACCTCAG	(zostera_marina_Chr05_31320228)	142.0	371.0	0.3827493261455525																				4.39126e-15	0.456437	371.0	36.0	1.20389	0.420485	0.420485	9.805234555109394e-12	True	54M
AGTAGAGCGTATCTCCAATGTAAGTGT	CACAAGACATTTGGCAAAGTTTGTATA	(zostera_marina_Chr03_1398812)	52.0	110.0	0.4727272727272727																				4.14122e-09	0.79972	110.0	13.0	1.19593	0.518182	0.518182	6.409036992594338e-06	True	54M
AGTAGAGCTCCCGTTTGAACTTGATCA	TGAGAGCGTCAGTGGACTTTTTCTGAG	(zostera_marina_Chr01_39717359)	218.0	630.0	0.346031746031746																				3.68962e-22	0.423122	630.0	37.0	1.18383	0.379365	0.379365	1.1356505714388834e-18	True	54M
AGTAGAGGCATGAGAAAGCAGAAAGCC	GAGCAGAGCTGAGAGACAAATCTGGGA	(zostera_marina_Chr06_21440250)	42.0	138.0	0.3043478260869565																				5.20394e-06	0.551943	138.0	15.0	1.10385	0.355072	0.355072	0.0063797205886698	True	54M
AGTAGAGTAGAATGGTAAGCTAATCGA	TAGCTCTAGATCAAGTTCAAGATCCCT	(zostera_marina_Chr04_26105580)	710.0	2883.0	0.2462712452306625																				2.19992e-49	0.381133	2883.0	45.0	1.25136	1.34617	1.33888	1.4369763772188992e-45	True	3S51M
AGTAGAGTCGCCACGGTCGGCCGAGAA	AAGTGGGGTACGACGAAACGACGGACT	(zostera_marina_Chr05_7652379)	238.0	1543.0	0.1542449773169151																				4.18282e-22	0.425645	1543.0	36.0	1.10742	0.25081	0.217758	1.2847765790471953e-18	True	54M
AGTAGAGTGATACCATTACTGATGGCG	TGGTGAATAAGCTCAACCATTTCGATC	(zostera_marina_Chr04_30447455)	5920.0	41181.0	0.1437556154537286																				4.01265e-263	0.203167	41181.0	48.0	0.868114	0.190646	0.174765	1.7361034726505346e-258	True	54M
AGTAGAGTGGGTCCTCGATCTCTCCAA	GAGGTCCACCGGCGACACGGTATCCCT	(zostera_marina_Chr04_27995973)	170.0	549.0	0.3096539162112932																				2.91998e-11	0.268639	549.0	31.0	1.34633	0.3898	0.377049	5.216936585437319e-08	True	53M1S
AGTAGAGTTAAAGCTAAATTAGCCATG	TGGGGTGGAAGAAAGGTAAGCTGTTGG	(zostera_marina_Chr03_36348160)	130.0	317.0	0.4100946372239747																				5.32949e-13	0.73513	317.0	28.0	1.23077	0.466877	0.466877	1.059731205099195e-09	True	54M
AGTAGATAAGATAAATGGAATAGATGT	GACGTGCTAATCCTCGGCTTGAAGGTC	(zostera_marina_Chr02_38861792)	737.0	1838.0	0.4009793253536453																				8.97087e-16	0.238665	1838.0	48.0	1.29538	0.478781	0.459739	2.076572994401581e-12	True	54M
AGTAGATAAGATATATGGAATAGATGT	GGCGTGCTAAACCTCGGCTTGAAGGAC	(zostera_marina_Chr02_2716492)	1918.0	5675.0	0.3379735682819383																				3.2127e-87	0.463788	5675.0	48.0	2.42112	1.00899	0.994009	3.874751417603173e-83	True	2S52M
AGTAGATACCAACTGGGCTGCAGTATC	AATTCCGATTTCACCAAGAATCTGATT	False	227.0	525.0	0.4323809523809523																				1.22194e-21	0.503853	525.0	42.0	1.22141	0.521905	0.497143	3.685764880374521e-18	True	2S40M72N12M
AGTAGATACCTGAAATAGAAAACTCGG	AAGCACGCCGGAGAGAACTCGGAAGCA	(zostera_marina_Chr02_2489705)	156.0	556.0	0.2805755395683453																				5.27952e-08	0.307226	556.0	41.0	1.06986	0.602518	0.600719	7.535896690549915e-05	True	6S46M2S
AGTAGATACGAGCATTCAGTGTATGCT	GATCCAATCCCAATTCCGGCACTTAAT	(zostera_marina_Chr02_39347979)	204.0	2266.0	0.0900264783759929																				1.13443e-08	0.17585	2266.0	48.0	0.899687	0.148279	0.144748	1.7011762909462025e-05	True	54M
AGTAGATAGATAGAGAGAGAGAGAGAG	AGAGAGGTTCACATCCAAACTCAAAAG	(zostera_marina_Chr03_506386)	707.0	2364.0	0.2990693739424704																				1.5209899999999998e-39	0.353475	2364.0	48.0	3.32829	9.84179	4.44416	7.926447605668813e-36	True	2S52M
AGTAGATATATTTCCTCTGTAGGTAAT	CTTGGATTTGTGTTTTGTCTTCCAGTA	(zostera_marina_Chr01_38071299)	230.0	2000.0	0.115																				3.53131e-09	0.190267	2000.0	47.0	0.795733	0.177	0.159	5.492115411126106e-06	True	54M
AGTAGATATCTCCTGTAAATTTCCCTT	TCCCTTTTCTTTTTCTTCTTCTTCTTC	(zostera_marina_Chr04_31468735)	144.0	335.0	0.4298507462686567																				2.31817e-24	0.68825	335.0	22.0	1.50345	1.41493	1.41493	7.751522888761959e-21	True	54M
AGTAGATATGGATCTAGCGGGTTCCTC	AAATAGTATCTTCTTCAAAACTGAACT	(zostera_marina_Chr03_2154267)	422.0	873.0	0.4833906071019473																				5.877859999999999e-31	0.441713	873.0	48.0	1.24998	0.584192	0.537228	2.436850700609459e-27	True	54M
AGTAGATCACCTTTATGGTAACATCGT	CCACTCCATTCTCCCTCCGTTTAAAAA	False	955.0	2906.0	0.3286304198210599																				4.94869e-06	0.1242	2906.0	48.0	1.22001	3.10496	2.42051	0.006077847355364	True	13M81N41M
AGTAGATCAGATTTGCATAGAACTTGC	TTACCTCTTTATGAAAGATCTCTTCTT	(zostera_marina_Chr05_13759156)	341.0	1349.0	0.2527798369162342																				1.15017e-15	0.252302	1349.0	26.0	1.05523	0.315048	0.285397	2.646917074617804e-12	True	54M
AGTAGATCCAAGATACAGATCGAATTT	CGGGTAAATGTTGCTACCGTCAAAATT	(zostera_marina_Chr01_23577735)	154.0	439.0	0.3507972665148063																				2.12857e-12	0.552415	439.0	33.0	1.14826	0.382688	0.382688	4.0814883772639735e-09	True	54M
AGTAGATCCCTCAAGACTTCCCGTCCA	GATGTGAAGATCTGGGTACTCGGTGGC	(zostera_marina_Chr05_32270490)	372.0	1906.0	0.1951731374606505																				1.11885e-17	0.249884	1906.0	48.0	0.954308	0.246065	0.224029	2.841736071093391e-14	True	54M
AGTAGATCCTTCCTCGTCTGAGGAAAC	CATCCAGTGATATTTTGGTCCCTGCAC	(zostera_marina_Chr01_41765621)	327.0	1182.0	0.2766497461928934																				7.19706e-06	0.193538	1182.0	48.0	1.44192	1.08037	1.0753	0.0087245667488278	True	54M
AGTAGATCCTTTCGACTCCATGATTGA	AGAACAGCTGATGGATCTTCTGGAGAT	(zostera_marina_scaffold_154_93977)	127.0	270.0	0.4703703703703704																				1.42165e-08	0.537296	270.0	30.0	1.24373	0.540741	0.525926	2.117317563244269e-05	True	54M
AGTAGATCTCTTCTGAGAGCCACTTTA	GATATCTCTCCCTCCTTCTTATTGCTT	(zostera_marina_Chr05_29841698)	45.0	130.0	0.3461538461538461																				8.0787e-08	0.586745	130.0	14.0	1.11119	1.79231	1.43846	0.0001137630696595	True	47M7S
AGTAGATGACCAGATAACTGGATATAT	ATGATAAGTAAATGCTTGAACACATAT	(zostera_marina_Chr04_23920804)	64.0	243.0	0.2633744855967078																				2.02969e-07	0.486164	243.0	19.0	1.25047	5.07407	1.16872	0.0002774916246945	True	54M
AGTAGATGAGAGTTCAGCGTTGTCAGA	GGAGGCATCTTTGACTTCGAGATTAAG	(zostera_marina_Chr06_14285906)	244.0	601.0	0.4059900166389351																				7.52614e-14	0.449914	601.0	43.0	1.39431	0.479201	0.479201	1.5710044161271788e-10	True	54M
AGTAGATGAGATAGGTGATGCCGACGA	CGAGAAGTGGTGGGATCGCCAGGAGCA	(zostera_marina_Chr04_29218362)	37.0	85.0	0.4352941176470588																				4.63365e-07	0.82	85.0	12.0	1.22157	0.529412	0.529412	0.0006159938912412	True	54M
AGTAGATGATCAGTGGTTTCTATGTGA	TTTCTCCCTTCACTGGGAGTGTGAGTG	(zostera_marina_Chr05_26588004)	1129.0	2875.0	0.392695652173913																				3.898e-73	0.343644	2875.0	48.0	1.31226	0.520696	0.487304	3.8506086144770113e-69	True	54M
AGTAGATGCCCATAAAACTCTTTGTTT	CTTCGCACCTTTCTTGACAAGGGCCTC	(zostera_marina_Chr03_30741128)	2854.0	7807.0	0.3655693608300243																				2.33807e-224	0.41342	7807.0	48.0	1.4259	0.474318	0.444857	8.490278950209169e-220	True	54M
AGTAGATGCTAACCATTGAAGTCTCGC	ATTGAGGAGAATCGATTGTTTTCTGGC	(zostera_marina_Chr03_2126412)	954.0	2697.0	0.353726362625139																				2.81826e-46	0.283564	2697.0	48.0	1.16889	0.396366	0.385614	1.7188579243910965e-42	True	54M
AGTAGATGCTACGAATATTCCCCACCA	AAGAAGAATCTGAAATGTCCAGAAAAC	False	544.0	3212.0	0.1693648816936488																				2.39462e-07	0.136251	3212.0	48.0	1.19913	3.26152	2.76806	0.0003255809962184	True	36M490N18M
AGTAGATGGAAAACCAAATCGACTACA	ACAGATAAACTCCCTCGCACGCTTCCA	(zostera_marina_Chr01_546210)	50.0	134.0	0.373134328358209																				2.49259e-08	0.655513	134.0	13.0	1.06973	0.395522	0.395522	3.644060563182647e-05	True	54M
AGTAGATGGCAAAATGGATCATGGATC	ATGGATCGGATTAAGCGATAGATAACG	(zostera_marina_Chr02_36709000)	870.0	11150.0	0.0780269058295964																				6.7570099999999985e-49	0.20058	11150.0	37.0	0.672849	1.79641	1.14789	4.367478635900639e-45
AGTAGATGTAGAACTGTGGAGCCAGCC	GTCAGAGGGGAGTGAGAAGAAACCGAT	(zostera_marina_Chr03_30185443)	269.0	719.0	0.3741307371349096																				9.02449e-25	0.454324	719.0	47.0	1.21844	0.442281	0.422809	3.063074797222291e-21	True	54M
AGTAGATGTTTTTATGATTATATCGGT	ATTGAGGATGTTTCCCGTCTCTCAGAA	(zostera_marina_Chr02_37011865)	94.0	354.0	0.2655367231638418																				8.1964e-08	0.507922	354.0	28.0	1.14904	0.330508	0.330508	0.0001153690035023	True	54M
AGTAGATTATGACCAAGCTTTTTGACG	TGGCCAGGCGACCAGGCGATGCCTGGG	False	123.0	399.0	0.3082706766917293																				4.15018e-18	0.696266	399.0	26.0	1.66252	4.97744	4.04762	1.0761452609094534e-14	True	2S52M
AGTAGATTCAATTCGATCTTATTATTC	TAGCCTTATCAAGGATTATAACACAAA	(zostera_marina_Chr03_25363656)	38.0	305.0	0.1245901639344262																				5.43685e-06	0.380952	305.0	23.0	3.63478	1.24262	1.19344	0.0066547843902697	True	54M
AGTAGATTCAATTCGATCTTATTCTTC	TAGCTTTATCAAGGATTATCACACAAA	(zostera_marina_Chr03_25363656)	557.0	2248.0	0.2477758007117437																				3.87077e-39	0.366057	2248.0	46.0	2.2268	0.586299	0.58452	1.997009399289264e-35	True	54M
AGTAGATTCACCTACGTACTTGATCTC	CTCGTCCGGGGAAACACCGTGGCTTGA	(zostera_marina_Chr02_37731212)	104.0	365.0	0.284931506849315																				3.36667e-22	0.556794	365.0	23.0	1.19809	0.350685	0.326027	1.0378566416886853e-18	True	54M
AGTAGATTCAGCACTCTTTTGATCAGC	CCAACTGACCGTTGGTGTATTGGAATC	(zostera_marina_Chr02_37626310)	388.0	866.0	0.4480369515011547																				1.40316e-25	0.442123	866.0	47.0	1.20431	0.502309	0.483834	4.902096170361741e-22	True	54M
AGTAGATTCGATCCCTTCTTTCTCTCT	CGATCAGAGAATAGGCGGGCGGAAAAG	False	200.0	1549.0	0.1291155584247902																				6.43543e-14	0.231073	1549.0	48.0	1.07594	0.368625	0.303422	1.34844610745072e-10	True	41M81N13M
AGTAGATTTGAACTGGAAGCTAGGCGT	GGAGTGTTGCTGATCTGAGATGACCTC	(zostera_marina_Chr06_486362)	1112.0	3810.0	0.2918635170603674																				7.415e-18	0.188995	3810.0	48.0	2.22871	0.796325	0.707087	1.8993974413527794e-14	True	54M
AGTAGCAAACCAGCCTTCCAGTCTGCA	CATATACCATTGAAGTACTTTCCCAGC	(zostera_marina_Chr03_31590813)	575.0	1216.0	0.4728618421052631																				4.33877e-46	0.478776	1216.0	47.0	1.28899	0.547697	0.528783	2.6341426604386025e-42	True	54M
AGTAGCAAACGCGTAAAGACCCAATTT	CGAGGTGTAGAGGAGAACCCAGAGAAA	(zostera_marina_Chr03_7382659)	87.0	233.0	0.3733905579399141																				3.36551e-10	0.542872	233.0	24.0	1.0642	0.390558	0.390558	5.609401611002074e-07	True	54M
AGTAGCAAATTGAATGCCACTTGAAGT	TATGTTAGGACAGAATGCAAGAAGGAG	False	149.0	404.0	0.3688118811881188																				1.88399e-18	0.531021	404.0	35.0	1.08966	0.413366	0.40099	4.959936437001874e-15	True	34M100N20M
AGTAGCAACGGAGGGAGAAGTGGAGAA	GAGATTCCCGGAGTCCGGAGAAGAGAG	(zostera_marina_Chr01_31692465)	40.0	117.0	0.3418803418803419																				2.06995e-12	0.839674	117.0	12.0	1.18887	0.57265	0.547009	3.971772542776838e-09	True	54M
AGTAGCAAGAGCAGCTACTTCCTTCGT	AGCATCCAGAAATTCTTTCTGATGTCG	(zostera_marina_Chr04_30977988)	1622.0	12332.0	0.1315277327278624																				4.11901e-233	0.247115	12332.0	46.0	0.882239	0.198021	0.176938	1.5665683385699788e-228	True	54M
AGTAGCAATTGTATTTAACTTCTTCTT	CTTCTTTTTCTTCTTCTTGCTGGTTTC	(zostera_marina_Chr05_29386376)	154.0	1729.0	0.0890688259109311																				9.49462e-15	0.276276	1729.0	40.0	1.05157	0.830538	0.742626	2.0830126661410748e-11	True	34M3D20M
AGTAGCACACCACAAGACCAGAGATCA	GCTTTGGTTCCATCGTATCCTTTCATC	(zostera_marina_Chr01_2859819)	466.0	1010.0	0.4613861386138614																				3.592e-39	0.561546	1010.0	47.0	1.29935	0.526733	0.524752	1.854678432728449e-35	True	54M
AGTAGCACATCCTTAATTCTTCCGATT	CAATGCTGACTATCTCCCCAGAAACGA	False	163.0	754.0	0.2161803713527851																				1.85993e-07	0.256226	754.0	43.0	1.17324	0.33687	0.306366	0.0002550126424427	True	43M171N11M
AGTAGCACCATTTTGAACGGAGACAAA	TTTCGAAAGATTATTGTCAATCCCAAA	(zostera_marina_Chr04_3858237)	129.0	329.0	0.39209726443769																				3.66971e-13	0.474495	329.0	32.0	1.1803	0.455927	0.43465	7.36589067948574e-10	True	54M
AGTAGCAGAGTTTGTACATGAGACAAT	TCAACATTTTGGGTGATGCCCCTTTGT	False	172.0	353.0	0.4872521246458923																				3.2918e-16	0.588717	353.0	23.0	1.20146	0.560907	0.535411	7.789428914751187e-13	True	17M496N37M
AGTAGCAGCAATCTTCTTCTTAATGGC	GGTCATTACCAGAGTTCCATTAAAATC	(zostera_marina_Chr01_40248209)	911.0	2052.0	0.4439571150097466																				4.92605e-67	0.473579	2052.0	48.0	1.24439	0.486355	0.480019	4.431799083620234e-63	True	54M
AGTAGCAGTAACAACAAGATACGGTCG	AAGAACTGCTCTGCATATGCGACTGCG	(zostera_marina_Chr01_3990055)	193.0	492.0	0.3922764227642276																				1.46577e-11	0.449958	492.0	42.0	1.21117	0.445122	0.436992	2.6683497580113722e-08	True	52M2S
AGTAGCAGTAAGTAAGCTTAAGGGTTA	AAAATGGAGATCTAAGTGCTACAAAAA	(zostera_marina_Chr04_25863583)	73.0	179.0	0.4078212290502793																				4.28079e-06	0.486767	179.0	20.0	1.29296	0.469274	0.469274	0.0052831957524225	True	54M
AGTAGCAGTAGCAGTGGGGACCCCGAA	CACGCCATTTTATTTGGGTCTTTGGGA	(zostera_marina_Chr01_42425546)	141.0	492.0	0.2865853658536585																				6.76018e-06	0.295166	492.0	32.0	1.29667	0.376016	0.361789	0.008211988771269	True	54M
AGTAGCAGTAGTACTGACAGGATGGTT	GGAAATGGATGGCATTTCTTGGTTTTC	(zostera_marina_Chr01_10425628)	1590.0	3806.0	0.4177614293221229																				4.12772e-103	0.437074	3806.0	48.0	1.32279	0.485549	0.474251	6.024711155563148e-99	True	54M
AGTAGCAGTTGGCTCCATGACTCTGGT	AGATCTTGAGTGTCCTGCCAGGGAACA	(zostera_marina_Chr06_9187179)	511.0	6315.0	0.0809184481393507																				6.91252e-16	0.203905	6315.0	48.0	0.736899	0.142835	0.124149	1.6094979461441836e-12	True	54M
AGTAGCAGTTGTCTGGTCTGTTCTATT	TACTACGAGCTTCTCGCGCGCAATGGA	(zostera_marina_Chr06_3282954)	2234.0	4782.0	0.4671685487243831																				2.19113e-135	0.375932	4782.0	48.0	1.3079	0.543915	0.515893	4.4148292817954745e-131	True	54M
AGTAGCAGTTTTGCATTTTTATACCTA	TTGATTAATAGCGAGGAATGCGGAAAG	(zostera_marina_Chr06_25539072)	230.0	701.0	0.3281027104136947																				7.89393e-10	0.33277	701.0	45.0	1.1659	0.363766	0.363766	1.2832827104349648e-06	True	54M
AGTAGCATTACCGTTCTCGATTCCGCC	TTCTTCCCCTCTCTCGACTTGGTCCTC	(zostera_marina_Chr05_1163314)	80.0	211.0	0.3791469194312796																				4.73276e-11	0.652698	211.0	22.0	1.15763	0.417062	0.417062	8.342203688858305e-08	True	54M
AGTAGCCAACCGAGCTCGGTGGTGGCG	GATGACCCGTAATAGATCCAATAGGAT	(zostera_marina_Chr03_34662446)	34.0	147.0	0.2312925170068027																				2.62076e-06	0.555556	147.0	12.0	0.948493	0.258503	0.258503	0.0032898331500146	True	54M
AGTAGCCAACTGTTCCAACAGATGTTG	TTGTTGTTGTTGTTGTTGTTGATGATG	(zostera_marina_Chr03_3248745)	518.0	1666.0	0.3109243697478991																				3.92978e-34	0.37125	1666.0	48.0	1.36013	0.764706	0.729292	1.783061611541993e-30	True	54M
AGTAGCCAGTTGCGAAGCAATCGATGA	CCAAGGTTCCAATTGCAGCCAACATGG	(zostera_marina_Chr04_33230858)	811.0	4665.0	0.1738478027867095																				5.89165e-08	0.105134	4665.0	47.0	0.962016	0.220364	0.208146	8.380253262296289e-05	True	54M
AGTAGCCAGTTGGGACGCAGTTAAAGC	ACCGGCTCTAGCCATAGCTGGACCGAC	(zostera_marina_Chr05_1769028)	262.0	613.0	0.4274061990212072																				8.35274e-16	0.459599	613.0	43.0	1.60736	0.606852	0.584013	1.9364220759335936e-12	True	54M
AGTAGCCATAAGTCAACAAAAGTTGTC	GATTTACCATTTTCTCGGCGATCGATG	False	66.0	144.0	0.4583333333333333																				3.75953e-10	0.666216	144.0	19.0	1.24779	0.625	0.583333	6.24426475555113e-07	True	42M12S
AGTAGCCCAAAGATGTGCTAATACAGT	GTCAGATGATAAGCCGGTGGCACCGTG	(zostera_marina_Chr02_38346662)	233.0	1076.0	0.216542750929368																				9.23921e-09	0.307811	1076.0	46.0	1.05091	0.255576	0.255576	1.3943518094432128e-05	True	54M
AGTAGCCCAATGGAACAAATCTGCACA	GTCGGAACTGGTAATTAATTTTCTCTG	(zostera_marina_Chr05_29914455)	75.0	216.0	0.3472222222222222																				1.07237e-13	0.693548	216.0	18.0	1.28967	1.39352	1.18519	2.2190654988256067e-10	True	54M
AGTAGCCCCATACCATCATCACAGGGT	GGAGCCGTAGGTTCTTTCCGATGTGCT	(zostera_marina_Chr01_39776573)	858.0	1858.0	0.4617868675995694																				3.29714e-73	0.479819	1858.0	46.0	1.39697	0.582347	0.550592	3.2615015202246113e-69	True	54M
AGTAGCCGACGACATCTCCATTTGTGC	AACTCTGATCGCTCCGAATAACTTTTC	(zostera_marina_Chr01_37292325)	205.0	1768.0	0.1159502262443439																				2.00167e-11	0.200152	1768.0	48.0	0.859929	0.164593	0.156109	3.614387196409011e-08	True	54M
AGTAGCCGCCTTGGCTCTCACCTCGTC	CTCCCACATAGCCATTGCTCGGATATG	(zostera_marina_Chr02_37897361)	652.0	4845.0	0.1345717234262126																				8.89221e-27	0.205087	4845.0	48.0	0.99974	0.200413	0.183075	3.236466627523416e-23	True	54M
AGTAGCCGGCCAGCGCGTACACGTCCG	ACTCTCCGGTGAAGGTTCCAGACACGG	False	232.0	675.0	0.3437037037037037																				2.76972e-06	0.328073	675.0	9.0	2.06688	0.761481	0.734815	0.0034698627454697
AGTAGCGACCTGAACTAAAGTTCACAT	CACTTGCATTCACTCCAACGTATAAAT	False	166.0	461.0	0.3600867678958785																				1.87327e-19	0.525828	461.0	38.0	1.23467	0.455531	0.436009	5.152545963910619e-16	True	29M100N25M
AGTAGCGATGAACAAACTGTTGGGTAC	CCTTACACATGCACGGAGATATTAAAT	(zostera_marina_Chr05_4757370)	373.0	970.0	0.3845360824742268																				4.81237e-21	0.330704	970.0	44.0	1.25298	0.439175	0.429897	1.4169941390159542e-17	True	54M
AGTAGCGCCAATGGGGAATATCCATCA	GAATTTGCTTCAAATTCGGCACTTCCT	(zostera_marina_Chr03_4100843)	661.0	2123.0	0.3113518605746585																				8.55609e-07	0.125788	2123.0	48.0	1.17475	1.96561	1.95195	0.0011150885763548	True	54M
AGTAGCGCCACCAAACATGATGAGTCT	CGGACCATGAGACTTGGTGGCTGCCAC	(zostera_marina_Chr02_39748101)	128.0	356.0	0.3595505617977528																				1.26565e-18	0.533821	356.0	32.0	1.27949	0.41573	0.41573	3.3573548318283456e-15	True	54M
AGTAGCGGTCGTTGAGGTGGAATTGAG	GAGGAGATTGCTTAATCCGACGGAGGA	(zostera_marina_Chr05_5913904)	71.0	496.0	0.1431451612903226																				2.02557e-06	0.290558	496.0	34.0	0.854458	0.270161	0.221774	0.0025642443654214	True	54M
AGTAGCGTCAGATCGGAAGCTTTCGCC	TTGGGAGGTGGAGGAGATCGGAGTACA	(zostera_marina_Chr04_1482937)	154.0	439.0	0.3507972665148063																				5.15853e-22	0.54175	439.0	33.0	1.33264	0.47836	0.42369	1.5793495284280085e-18	True	54M
AGTAGCGTGATCTACGTACCTCTTTAC	CTTTGCCAGGATAAAGATTTTGACTAT	False	53.0	266.0	0.1992481203007518																				3.7885e-07	0.493421	266.0	13.0	1.05662	0.304511	0.244361	0.0005071182414246
AGTAGCGTGTGCATTAGGATGCGGTAC	CTGAACTCGAAGATCTGCAGAGGGAGG	(zostera_marina_Chr06_24073496)	2296.0	4858.0	0.4726224783861671																				1.14152e-155	0.419262	4858.0	48.0	1.4633	0.550021	0.541169	2.7003114375479792e-151	True	54M
AGTAGCTAACATATACATTATACTTTT	ACTAGGGAAGGAGGGATAAAAATACAA	(zostera_marina_Chr05_7817496)	82.0	286.0	0.2867132867132867																				3.42436e-09	0.437696	286.0	28.0	1.02348	0.325175	0.314685	5.330718426577901e-06	True	54M
AGTAGCTATGTATTTAGATGACCCTAA	CCATTGCAAGCATGTCACACCCTTCTC	(zostera_marina_Chr04_124497)	205.0	907.0	0.2260198456449834																				9.6871e-19	0.417774	907.0	44.0	1.27556	0.337376	0.32194	2.5829299149156214e-15	True	1S53M
AGTAGCTCCTCCGGCAGATCTTTAATA	CCCTTGATGTAGAAAGTGTAGAACAGT	(zostera_marina_Chr05_1963464)	133.0	320.0	0.415625																				1.71388e-14	0.629046	320.0	26.0	1.17541	0.5	0.49375	3.70845681263132e-11	True	54M
AGTAGCTCGCCTGGGAGTACCCACTAC	TGATTACCTCATCGGAGACGGCGGTAG	(zostera_marina_Chr03_30735637)	1462.0	3202.0	0.4565896314803248																				1.14787e-90	0.41683	3202.0	48.0	1.20967	0.492817	0.484697	1.4487381075460626e-86	True	54M
AGTAGCTCTACCATTTCAAATCCAGCA	GTGGAGCCAGGATCCAACTTTTCATTT	(zostera_marina_Chr01_31606691)	111.0	1056.0	0.1051136363636363																				7.24696e-06	0.201495	1056.0	46.0	0.790261	0.15625	0.142992	0.0087834243298911	True	54M
AGTAGCTCTCTGAACAGGATTCTGTCC	AGAAGCCTCAAGTGAGCCTTCAGAAGA	False	91.0	190.0	0.4789473684210526																				1.91244e-32	0.989474	190.0	7.0	1.29419	1.53158	1.53158	8.277246460921113e-29
AGTAGCTGTATTTAGTTCTGGAAATCT	ATATGTATTTACTTCCAGCCCATTCAA	(zostera_marina_Chr04_5284267)	110.0	453.0	0.2428256070640176																				2.09902e-07	0.431727	453.0	21.0	1.1553	0.386313	0.331126	0.0002866645771121	True	54M
AGTAGCTTTCATTGGGATTGTATTGCC	AATTATCTCTGGAATTTTGGACGCCGA	False	262.0	3167.0	0.0827281338806441	-	TSP_3	PF02412.21	0.51	14.0	0.0	0.51	14.0	0.0	1.0	1.0	0.0	0.0	1.0	1.0	1.0	0.0	-	-3.0	3.82522e-12	0.192324	3167.0	48.0	0.868669	0.218188	0.211557	7.221326500987081e-09	True	11M90N43M
AGTAGCTTTCTGGAATCACCGTGGAGA	GGCGCGTCGAATGGAAGAATTCCGGCG	(zostera_marina_Chr05_3946466)	92.0	201.0	0.4577114427860697																				3.54771e-07	0.486122	201.0	19.0	1.1883	0.492537	0.492537	0.0004760270291743	True	54M
AGTAGGAAACAACTTAGTGATGCAAGC	AGTATTAAATCTGTGCTCCGAAAGTCC	(zostera_marina_Chr05_4201374)	32.0	77.0	0.4155844155844156																				3.80736e-11	0.954545	77.0	8.0	1.33614	0.480519	0.480519	6.750499668094189e-08	True	54M
AGTAGGAACGCCTGTCAATTTGAAATC	TCGATCATTCCTAAATGGGTGGGTATG	(zostera_marina_Chr06_395727)	377.0	5077.0	0.0742564506598384																				3.5746099999999994e-39	0.218104	5077.0	48.0	0.913419	0.171558	0.153437	1.8457724441882264e-35	True	54M
AGTAGGAAGAGAGAGACTTGTGCCGTC	ATCCCCAACTTTGAATAGTCGCAGTAT	(zostera_marina_Chr02_21947030)	42.0	243.0	0.1728395061728395																				4.85565e-09	0.718733	243.0	14.0	0.813613	0.1893	0.1893	7.4763387383234095e-06	True	54M
AGTAGGAATACCCGAAGATCTATAAAT	ATGAACACATTCGCGGACATCAGCGTC	(zostera_marina_Chr03_34779435)	569.0	1842.0	0.3089033659066232																				1.9687999999999998e-53	0.428316	1842.0	48.0	1.37835	0.386536	0.383822	1.394475674853068e-49	True	54M
AGTAGGAATTTGATGTAATAACATACA	AATCTTAACCATTCAGAATCACACAGG	(zostera_marina_Chr03_36929641)	67.0	175.0	0.3828571428571428																				2.65744e-08	0.6856	175.0	20.0	1.00684	0.394286	0.394286	3.877658580707712e-05	True	54M
AGTAGGACGTTTCTTGGGATCCTTCAC	TAAACAAGTAGCTACCAAATCTTTAAA	(zostera_marina_Chr06_3982836)	217.0	556.0	0.3902877697841727																				9.6878e-17	0.414425	556.0	43.0	1.19966	0.516187	0.440647	2.3526526887387066e-13	True	54M
AGTAGGACTGCCCCATAGATATTGAGG	ACCTGTCAAAGAACCGCCAGCAGAAGC	(zostera_marina_Chr05_31443495)	118.0	379.0	0.3113456464379947																				1.1896e-08	0.390084	379.0	40.0	1.30482	0.385224	0.372032	1.781449901838381e-05	True	54M
AGTAGGACTTGGTGAATTTTCTTGAGG	CAAGCAACTTTAGACAGAAGCAGAGAT	(zostera_marina_Chr06_22151176)	424.0	6592.0	0.0643203883495145																				7.69625e-22	0.118249	6592.0	48.0	0.574757	0.115291	0.0904126	2.3393861254917813e-18	True	54M
AGTAGGAGTGTTGAGACCTGACATTAG	CATAAGGTAGATTGTTAACGAATTTAT	False	99.0	255.0	0.388235294117647																				1.84876e-12	0.554071	255.0	27.0	1.10027	0.407843	0.407843	3.55768951260054e-09	True	21M175N32M1S
AGTAGGATTAGGGAAATCCTATTGATT	GCTGCTTTCTCCAGATCCAGACCGTAG	(Zostera_marina_mitochondrion_NC_035345.1_169277) (zostera_marina_scaffold_52_161822) (Zostera_marina_chloroplast_NC_036014.1_127393)	131.0	2052.0	0.0638401559454191																				1.08782e-07	0.203353	2052.0	38.0	0.841847	0.382066	0.341131	0.0001517268318194	True	54M
AGTAGGCATCGGTACTGCTACTGCCGA	CATCATCACCGCCGATATCCTCGCCGC	(zostera_marina_Chr06_2425905)	197.0	2614.0	0.075363427697016																				3.69413e-09	0.176847	2614.0	48.0	0.75063	0.131982	0.121653	5.736972036629513e-06	True	54M
AGTAGGCATCGGTGCTGGTGGTGGTGG	TGGTGGTGGTGCTGCCTCCGTGGAAGA	(zostera_marina_Chr06_2427239)	10274.0	25237.0	0.4071006855014463																				0.0	0.405109	25237.0	48.0	1.53065	6.58565	5.21056	0.0	True	54M
AGTAGGCCACACACACACCCCTCGCCA	CACACACACACAAACCCTGTTAATTAT	(zostera_marina_Chr03_35527804)	103.0	382.0	0.2696335078534031																				2.54144e-10	0.405187	382.0	33.0	1.67864	0.562827	0.492147	4.271595813895437e-07	True	54M
AGTAGGCGACCTATAGAGGCGAGGGGA	TCCGTCGACAAAGCTACTATTCTAAGA	(zostera_marina_Chr01_39918045)	54.0	204.0	0.2647058823529412																				1.31081e-06	0.508846	204.0	19.0	1.07815	0.29902	0.29902	0.0016839379325933	True	54M
AGTAGGCGAGAACTTTTATGAGAAATC	CAATCCAATCAAATCAAATCAAATCAG	(zostera_marina_Chr04_1394360)	28.0	95.0	0.2947368421052631																				8.17864e-07	0.736842	95.0	12.0	0.953688	0.894737	0.894737	0.0010674580006341	True	54M
AGTAGGCGCGCGAGCACGTAAACGGTC	GAATCCTTCTGAAGATCCAATAAGGCA	False	457.0	1266.0	0.3609794628751975																				5.49136e-06	0.194368	1266.0	10.0	1.68853	0.511058	0.49921	0.0067187302789361
AGTAGGCTTGTCCCAAAGTTGATGTGT	CAGAACTACCATTGTAAAATCTTGGTC	(zostera_marina_scaffold_1065_21492)	1352.0	4771.0	0.2833787465940054																				1.01634e-36	0.213518	4771.0	48.0	1.88424	1.14525	1.14148	4.933942783924991e-33	True	54M
AGTAGGGAAGCAGATAAAGAACAGCAG	CGTAAATGCAAAAGCTATTTCTAGTAT	(zostera_marina_Chr06_4278989)	592.0	1269.0	0.4665090622537431																				5.10397e-44	0.398538	1269.0	48.0	1.25239	0.519307	0.514578	2.9584324360987207e-40	True	54M
AGTAGGGAAGTTCAATTCCGGCTTCTT	CGGCAGCGTCGACAATGAAAACGTCGT	False	60.0	330.0	0.1818181818181818	-	zf-A20	PF01754.19	1.5	12.7	0.2	1.6	12.6	0.2	1.1	1.0	0.0	0.0	1.0	1.0	1.0	0.0	-	2.0	4.54502e-16	0.981481	330.0	9.0	0.92859	0.390909	0.390909	1.0677621706914768e-12
AGTAGGGAATTGAAGACAATTGCAAAC	AACACACTGCCTTTAGAAAGTAAGAGT	(zostera_marina_Chr05_4270211)	973.0	2461.0	0.3953677366924014																				8.15602e-76	0.465655	2461.0	48.0	1.69997	1.54856	1.41812	8.394567775090147e-72	True	54M
AGTAGGGACTTTTGTCTCTACTCAAGG	ACACCGTTGTGCCCGCACACTCAGCAA	False	114.0	459.0	0.2483660130718954	-	A2L_zn_ribbon	PF08792.13	0.45	14.2	0.3	0.45	14.2	0.3	1.1	1.0	0.0	0.0	1.0	1.0	1.0	0.0	-	-2.0	2.82749e-27	0.722549	459.0	18.0	2.1574	1.33333	1.0305	1.0461858114781537e-23
AGTAGGGAGGGGTGATAATAAAGTTTT	GCTGGGTTGTTCAGGTGGATCAAATGT	(zostera_marina_Chr04_33684202)	161.0	1518.0	0.106060606060606																				1.28776e-06	0.202566	1518.0	48.0	0.789856	0.208169	0.187747	0.0016553486986774	True	54M
AGTAGGGCGGAACAGTTGGGCTGACAG	TGGCAACGGTGGTCGTCGACGGAATTG	(zostera_marina_Chr05_26376798)	705.0	1703.0	0.4139753376394597																				1.5470400000000004e-56	0.39922	1703.0	48.0	1.17673	0.439812	0.439812	1.1613361181364457e-52	True	54M
AGTAGGGTTGGGGTAAAAGCGAGAGCA	GAGAGTGGAAGAAACAGAGAAAATCCC	(zostera_marina_Chr06_26691595)	74.0	170.0	0.4352941176470588																				4.58227e-08	0.624982	170.0	20.0	1.26959	0.482353	0.482353	6.56999842516093e-05	True	54M
AGTAGGTACCTTCTGTAGACTGTACTA	TTTTTAACAACAAGGAGAATAAAGAAA	(zostera_marina_Chr01_7317247)	64.0	392.0	0.1632653061224489																				1.09757e-07	0.315178	392.0	30.0	0.81169	0.244898	0.206633	0.0001530452669856	True	54M
AGTAGGTCCTCGATCTCTCCAAGAGGT	CCACCGGCGACACGGTATCCCTCGATG	(zostera_marina_Chr04_21674909)	192.0	555.0	0.3459459459459459																				5.66832e-12	0.392948	555.0	35.0	1.42341	0.843243	0.812613	1.0589761563377656e-08	True	54M
AGTAGGTCGACGGGAGGTACGACCCGT	ACGTGGAGTACGGGTACACTCTGGGCG	False	221.0	789.0	0.2801013941698352																				1.43487e-08	0.264705	789.0	6.0	1.27621	1.60076	1.57795	2.1363802854578712e-05
AGTAGGTGTCCAAATCTTTACATTTTT	CTCCAAACCACTAGTAGCCATGAAAGG	(zostera_marina_Chr01_23483394)	607.0	1808.0	0.3357300884955752																				1.03244e-58	0.49722	1808.0	48.0	1.27421	0.423119	0.400996	8.07209813801219e-55	True	54M
AGTAGGTGTTTCAGTAGGTTTTTCCGT	GTTAATCTTTTCAGAAGAAACGTTAGT	(zostera_marina_Chr01_33844681)	969.0	7419.0	0.1306105944197331																				4.058249999999999e-65	0.234993	7419.0	48.0	0.762798	0.16296	0.152446	3.537725768229043e-61	True	54M
AGTAGTAAAACTATAAAGGCAAGGCAG	CTTCTGGAACGCCACTTTCACCATTGA	(zostera_marina_Chr06_5079648)	1374.0	4070.0	0.3375921375921376																				2.32099e-208	0.638014	4070.0	48.0	1.43892	0.422604	0.411794	7.707060593547554e-204	True	54M
AGTAGTAAAGTCACGTCAAAGAAGGAT	GTCTTTGAAGTAATCCGGAAGATCAAT	(zostera_marina_Chr06_25489409)	721.0	2104.0	0.342680608365019																				2.3931e-55	0.432164	2104.0	48.0	1.14679	0.380703	0.370722	1.755591039941478e-51	True	54M
AGTAGTAAATAGATATTAAACAAAATG	ATCGAGGTATTCGTCAACAGTTGTGTA	(zostera_marina_Chr06_647824)	9340.0	28302.0	0.3300120132852802																				0.0	0.278689	28302.0	48.0	1.26075	0.387746	0.374179	0.0	True	54M
AGTAGTAATAATGGTTTTTGCTTCTCA	ACATTCAACTAATTAATCTAGTTTCCA	(zostera_marina_Chr06_18754991)	400.0	936.0	0.4273504273504273																				1.4275300000000002e-29	0.444222	936.0	47.0	1.37812	0.544872	0.510684	5.677689969989019e-26	True	54M
AGTAGTAATAGATTGATTCTCTAATTA	TAGGATTCTCGATCGATCTCCTCTACC	(zostera_marina_Chr05_2980855)	53.0	118.0	0.4491525423728814																				1.12745e-10	0.760369	118.0	15.0	1.18146	0.542373	0.542373	1.939938494617928e-07	True	54M
AGTAGTAATCTTGTTGCTGACCGGTCG	GTGGTGTCGGTGGTGGTTGCGATCCAG	(zostera_marina_Chr05_1375691)	57.0	121.0	0.4710743801652892																				1.05048e-18	0.93388	121.0	15.0	1.36318	0.578512	0.578512	2.796250257815761e-15	True	54M
AGTAGTACAGGGTAAGAAGAAAAACAG	AGGTCTGTTGGTTAATCAAATCGACGG	(zostera_marina_Chr02_35253165)	204.0	1969.0	0.1036058913153885																				3.10746e-08	0.200022	1969.0	48.0	0.92658	0.181818	0.169121	4.51092482219612e-05	True	54M
AGTAGTACATAACAAAGCAAAACCCAC	ATGGTGTCTTTGTATTCTTGTCCAATC	False	227.0	1421.0	0.1597466572836031																				3.9486600000000015e-18	0.287186	1421.0	48.0	1.00141	0.266714	0.230823	1.0249984769027571e-14	True	6S48M
AGTAGTAGAACGAAAACCAATGAAAGA	AGATCCGCAGAAAACCAAAACAGCTTT	(zostera_marina_Chr06_28893769)	657.0	1486.0	0.4421265141318977																				1.28993e-47	0.497821	1486.0	48.0	1.38971	0.544415	0.542396	8.103692358124388e-44	True	54M
AGTAGTAGAATTAGATGTCGACGATGA	CGATGATTTCCTTTCTTCCTCATCTTC	(zostera_marina_Chr02_2149104)	669.0	1872.0	0.3573717948717949																				1.92115e-26	0.306023	1872.0	48.0	1.37583	0.494124	0.474893	6.912523079978928e-23	True	54M
AGTAGTAGCAAACGCGTAAAGACCCAA	TTTCGAGGTGTAGAGGAGAACCCAGAG	(zostera_marina_Chr03_7382662)	108.0	258.0	0.4186046511627907																				7.37769e-11	0.551481	258.0	28.0	1.04794	0.426357	0.426357	1.284471622942661e-07	True	54M
AGTAGTAGCAGTAGTACTGACAGGATG	GTTGGAAATGGATGGCATTTCTTGGTT	(zostera_marina_Chr01_10425631)	1662.0	3930.0	0.4229007633587786																				2.84455e-117	0.459859	3930.0	48.0	1.26313	0.483461	0.471501	4.8321121523372696e-113	True	54M
AGTAGTAGCAGTTGTCTGGTCTGTTCT	ATTTACTACGAGCTTCTCGCGCGCAAT	(zostera_marina_Chr06_3282957)	2228.0	4764.0	0.4676742233417296																				2.62687e-101	0.365445	4764.0	48.0	1.29992	0.538413	0.515113	3.7539876886124294e-97	True	54M
AGTAGTAGCCAACTGTTCCAACAGATG	TTGTTGTTGTTGTTGTTGTTGTTGATG	(zostera_marina_Chr03_3248748)	514.0	1652.0	0.311138014527845																				7.73372e-41	0.395275	1652.0	48.0	1.30682	0.411622	0.392857	4.158818543762822e-37	True	54M
AGTAGTAGGGAGGGGTGATAATAAAGT	TTTGCTGGGTTGTTCAGGTGGATCAAA	(zostera_marina_Chr04_33684205)	156.0	1507.0	0.1035169210351692																				5.45245e-06	0.201209	1507.0	48.0	0.766026	0.185136	0.169874	0.0066733360918495	True	54M
AGTAGTAGGGTTGGGGTAAAAGCGAGA	GCAGAGAGTGGAAGAAACAGAGAAAAT	(zostera_marina_Chr06_26691592)	93.0	218.0	0.4266055045871559																				1.36079e-17	0.703167	218.0	24.0	1.17659	0.454128	0.454128	3.44195182644997e-14	True	54M
AGTAGTAGTAAAGTCACGTCAAAGAAG	GATGTCTTTGAAGTAATCCGGAAGATC	(zostera_marina_Chr06_25489412)	710.0	2083.0	0.3408545367258761																				3.3133599999999997e-39	0.347619	2083.0	48.0	1.15938	0.388382	0.378301	1.7123209750565637e-35	True	54M
AGTAGTAGTAATAGATTGATTCTCTAA	TTATAGGATTCTCGATCGATCTCCTCT	(zostera_marina_Chr05_2980858)	46.0	112.0	0.4107142857142857																				3.8545e-10	0.777778	112.0	14.0	1.17653	0.473214	0.473214	6.397927073895639e-07	True	54M
AGTAGTAGTAGCAGTTGTCTGGTCTGT	TCTATTTACTACGAGCTTCTCGCGCGC	(zostera_marina_Chr06_3282960)	2213.0	4741.0	0.4667791605146593																				5.158e-194	0.527694	4741.0	48.0	1.35064	0.548197	0.521198	1.5797312978907671e-189	True	54M
AGTAGTAGTAGCCAACTGTTCCAACAG	ATGTTGTTGTTGTTGTTGTTGTTGTTG	(zostera_marina_Chr03_3248751)	497.0	1598.0	0.3110137672090112																				1.29922e-36	0.374669	1598.0	48.0	1.29234	0.387985	0.381101	6.290977597931255e-33	True	54M
AGTAGTAGTAGGGAGGGGTGATAATAA	AGTTTTGCTGGGTTGTTCAGGTGGATC	(zostera_marina_Chr04_33684208)	157.0	1479.0	0.1061528059499661																				4.8808e-07	0.21511	1479.0	48.0	0.785385	0.171738	0.16092	0.0006477886832091	True	54M
AGTAGTAGTAGTAATAGATTGATTCTC	TAATTATAGGATTCTCGATCGATCTCC	(zostera_marina_Chr05_2980861)	46.0	127.0	0.3622047244094488																				1.69335e-07	0.651408	127.0	16.0	1.24911	0.425197	0.425197	0.0002328504924244	True	54M
AGTAGTAGTAGTACTAAGTGTAGTAGC	CATTTGGGCATTTGTCTTGAACCTCGA	(zostera_marina_Chr04_3235219)	146.0	1751.0	0.0833809251856082																				7.20095e-08	0.186837	1751.0	45.0	0.709315	1.2193	1.04569	0.000101784166062	True	25M7D29M
AGTAGTAGTGAAGAGGAAATCAAAAAT	GTTGCTTAATAGCCCTGTATCGTATGG	(zostera_marina_Chr01_19927241)	428.0	941.0	0.4548352816153028																				3.31673e-31	0.4405	941.0	47.0	1.21937	0.493092	0.49203	1.3854947060860129e-27	True	54M
AGTAGTATACGAACCTAATGGCTCTAT	ACTCCTTGCGGTCTAAAGGAAGGCTAG	False	48.0	173.0	0.2774566473988439																				2.36449e-20	0.991935	173.0	4.0	1.14237	0.647399	0.612717	6.765767256204024e-17
AGTAGTATGTGACTAAAGAAACCCACC	AAGTCCCAATGAGAAATGCCCACAGTC	(zostera_marina_Chr03_31646225)	80.0	327.0	0.2446483180428134																				5.98469e-10	0.491696	327.0	19.0	1.03186	0.29052	0.287462	9.807970402398304e-07	True	2S52M
AGTAGTATTATTATTATGCTGTGCATT	CGTTGCCTGATGAATTCTCCAGTTCTT	(zostera_marina_Chr03_3620749)	62.0	442.0	0.1402714932126696																				2.27606e-06	0.275721	442.0	34.0	0.829081	0.171946	0.171946	0.0028704521509765	True	54M
AGTAGTATTTAGCCTTACGAGGTGGTC	CTCGCAGATTCACACGGGATTTCACGT	(RF_all_FP102296.1/5011-7965_431)	31.0	237.0	0.1308016877637131																				7.05594e-08	0.527645	237.0	9.0	1.87102	0.797468	0.738397	9.979577939997416e-05
AGTAGTCAAACTCTTTCTACCGTTGCG	CTGCTGGATGCGCACATGAACATACTC	(zostera_marina_Chr05_22580860)	2452.0	50980.0	0.0480972930561004																				6.20414e-96	0.115312	50980.0	48.0	0.548693	0.0885838	0.0774617	8.329947573461964e-92	True	54M
AGTAGTCAAGATCTGTCCATAGCGACC	ATGGATATCCTCTTCCTCATAGAAATA	(zostera_marina_Chr03_9620139)	1164.0	3659.0	0.3181197048373873																				5.28358e-55	0.314185	3659.0	48.0	1.22378	0.377152	0.368407	3.85049912531309e-51	True	54M
AGTAGTCAATGTTTCCGGGAAGGTGGA	CTCCGGCACGGGGAAGAATGTTACCAA	False	25.0	1090.0	0.0229357798165137																				7.51864e-11	0.366286	1090.0	10.0	0.876785	0.298165	0.276147	1.30841149422939e-07
AGTAGTCATCCGTACTAATTGAATCTC	TTGTGCTCTCAGTATTGACTGAACCTT	(zostera_marina_Chr03_38270387)	1774.0	4197.0	0.4226828687157493																				7.87736e-124	0.409703	4197.0	48.0	1.30653	0.487729	0.472957	1.4291990917310478e-119	True	54M
AGTAGTCGTGGTCGTCCTCGCCGGTGA	GGTTGATGATCTCACGTTCACGATCTA	(zostera_marina_Chr05_20346400)	133.0	477.0	0.2788259958071278																				1.47683e-28	0.626722	477.0	9.0	1.10148	0.350105	0.322851	5.691592729218916e-25	True	54M
AGTAGTCTTCACTCATCTTCAATCGTC	ATCATGACATCAGATTCAACTTCAATT	(zostera_marina_Chr02_5572381)	275.0	926.0	0.296976241900648																				1.221e-30	0.435546	926.0	47.0	1.19205	0.361771	0.355292	5.016736179145402e-27	True	1S53M
AGTAGTGAACGGTTCGGTGTAAGTATA	TGGCGGATCGCACAAATTTCGCACTTT	(zostera_marina_Chr04_8351636)	774.0	2017.0	0.3837382250867625																				1.03822e-48	0.509453	2017.0	47.0	1.68328	0.617749	0.615766	6.683718110628358e-45	True	54M
AGTAGTGAAGAGGAAATCAAAAATGTT	GCTTAATAGCCCTGTATCGTATGGATT	(zostera_marina_Chr01_19927244)	431.0	946.0	0.4556025369978858																				4.54646e-28	0.498914	946.0	47.0	1.20752	0.494715	0.491543	1.7255485190867604e-24	True	54M
AGTAGTGACCCAATTATGGTAAATGGA	ACCCGAATCACACCAAGCGCGATCATT	False	64.0	204.0	0.3137254901960784																				6.83339e-11	0.599423	204.0	19.0	1.30989	0.637255	0.563725	1.1924411289255492e-07	True	25M90N29M
AGTAGTGATAGATAAATAAATACATCA	TTATTTGTGTGATAATCCTTGATAAAG	(zostera_marina_Chr03_25363626)	52.0	178.0	0.2921348314606741																				7.79982e-08	0.509298	178.0	20.0	2.30183	0.617978	0.617978	0.0001099538799415	True	52M2S
AGTAGTGATAGATAAATAAATACCTCA	TTATTTGTGTGATAATCCTTGATAAAG	(zostera_marina_Chr03_25363626)	36143.0	101240.0	0.3570031608060055																				0.0	0.215826	101240.0	48.0	1.21836	0.407369	0.390952	0.0	True	52M2S
AGTAGTGATTCTGCTTGAGTTGAGCTG	AACTTGGAGATGGAAACAGAAGGAAAA	(zostera_marina_Chr04_5247811)	31.0	91.0	0.3406593406593406																				6.36054e-11	1.0	91.0	9.0	1.08644	0.362637	0.362637	1.1121902709225169e-07	True	54M
AGTAGTGCAACGCAATGACGACTTTCG	AAGATCCCAATGGCAAGCCACTGAAAT	(RF_all_LFYR01001622.1/401035-401229_121) (zostera_marina_Chr04_27934130)	1121.0	5113.0	0.2192450616076667																				1.10765e-08	0.112936	5113.0	40.0	1.04436	0.261881	0.251125	1.6623173902440313e-05	True	54M
AGTAGTGCCGAGGTTGGGAGGAATCGA	ACCGTTGAAGCGATTGCCGCTAAGTTC	(zostera_marina_Chr01_35401161)	296.0	646.0	0.4582043343653251																				3.76027e-17	0.443836	646.0	32.0	1.15994	0.509288	0.482972	9.311367208001977e-14	True	54M
AGTAGTGGGTGTTGTTGGCGTCCCGGA	TGTATCGGAGGATGCCGAGCTGAACGA	(zostera_marina_Chr03_14027315)	4010.0	9039.0	0.4436331452594313																				1.91592e-17	0.102765	9039.0	48.0	1.30851	0.506251	0.48866	4.8123843357235866e-14	True	54M
AGTAGTGGTAAGAGTAGCCGCCTTGGC	TCTCACCTCGTCCTCCCACATAGCCAT	(zostera_marina_Chr02_37897349)	665.0	4977.0	0.1336146272855133																				4.50276e-27	0.273497	4977.0	48.0	1.18283	0.213984	0.207555	1.6547433634541256e-23	True	54M
AGTAGTGTTGCGAAGTAAGAGGTCCAT	GCCCGAGCAACCGCTGCACCTCCGATG	(zostera_marina_Chr03_31665256)	226.0	1890.0	0.1195767195767195																				2.14082e-08	0.187297	1890.0	48.0	0.922369	0.174074	0.165079	3.1458129568102025e-05	True	54M
AGTAGTGTTTCCTGCAGCATCAAGAGC	ATCGGTCGTTCACAAATATGATGACTC	(zostera_marina_Chr01_35956557)	168.0	779.0	0.2156611039794608																				5.42669e-10	0.350847	779.0	21.0	1.18106	4.14377	0.514763	8.917781209956363e-07	True	32M1D22M
AGTAGTTACCAAGCATCGTAGCAATTT	CCAATTATTCGAGCTTGCACTTTAAAA	(zostera_marina_Chr03_39120517)	217.0	2011.0	0.1079065141720537																				6.74488e-08	0.166027	2011.0	48.0	0.747136	0.17454	0.143212	9.551994238536552e-05	True	54M
AGTAGTTAGTTTAATTTACCTGTCTGT	TTATGTAATGTGACGTAATTAATTATT	(zostera_marina_Chr03_2137628)	64.0	334.0	0.1916167664670658																				2.2329e-10	0.582501	334.0	25.0	0.954712	0.326347	0.233533	3.7671234818632e-07	True	54M
AGTAGTTCCTTTTAAAGTCAGAAGATG	GGTAGAATGAGATTTGAGTATTATTGA	(zostera_marina_Chr04_29546307)	1059.0	5074.0	0.2087110760741032																				1.62642e-68	0.282625	5074.0	48.0	0.954644	0.257982	0.245763	1.4976101310053541e-64	True	47M7S
AGTAGTTCGTTGGTATGTGGACCGTAA	GCATCAGAGGTATCTAGTAGAGTGATC	(zostera_marina_Chr05_11399489)	64.0	393.0	0.1628498727735369																				5.09124e-07	0.430979	393.0	21.0	0.853063	0.35369	0.35369	0.0006747616722046	True	54M
AGTAGTTCTGGAATTTGCCCAAGAACA	TCCGTCCGTCCATCCATCCATCCATGA	(zostera_marina_Chr02_36632979)	317.0	3900.0	0.0812820512820512																				1.24708e-09	0.155904	3900.0	48.0	0.925819	0.259744	0.239487	2.0004221890302914e-06	True	2S52M
AGTAGTTCTTATGGTTGTTGGAGGTCC	TGGAAAACGTCCTACCAAATTCGCATC	False	253.0	1265.0	0.2																				1.25759e-75	0.900036	1265.0	5.0	1.10559	0.747036	0.698024	1.2906703707464652e-71
AGTAGTTGACACGTCTGGAGGATGTGG	GGCGAGCTTTGAGATAGAGATTGTATC	False	901.0	3386.0	0.2660956881275841																				3.8995800000000004e-102	0.358134	3386.0	48.0	1.07672	0.305375	0.294743	5.6301703060102906e-98	True	21M94N33M
AGTAGTTGAGAAGATTCGATTCGATTT	GATTTGATTCGAATGGATTGGATTGAT	(zostera_marina_Chr02_4582095)	462.0	980.0	0.4714285714285714																				2.96098e-38	0.548721	980.0	30.0	1.17867	3.89796	3.39796	1.493262197376829e-34	True	54M
AGTAGTTGAGAGCTCGACGGAGGTGAA	GCTAGAATGGTTGCTACTGTTCTTTAG	(zostera_marina_Chr03_27257933)	565.0	3012.0	0.1875830013280212																				1.57258e-78	0.362505	3012.0	45.0	0.905701	0.218127	0.211155	1.6847133817419e-74	True	54M
AGTAGTTGAGTCATATCATCTTGAGGA	GAGTATGCAGTCCAAATCAGCAGTTAA	(zostera_marina_Chr04_29060060)	751.0	1944.0	0.3863168724279835																				1.40497e-73	0.547543	1944.0	48.0	1.43704	0.501029	0.485082	1.3972747629777715e-69	True	54M
AGTAGTTGGGTGCTGAGAATATTGTTA	CAAGTTGCCGGTCCGCAAAGAACTGAT	(zostera_marina_Chr03_21431822)	3576.0	8442.0	0.4235963041933191																				1.09647e-282	0.426175	8442.0	48.0	1.27309	0.472281	0.463279	5.166242873593518e-278	True	54M
AGTAGTTGTATAGAATTTCAGATGAAA	TGAACGCAACTAAATAAAGTATAGCGA	(zostera_marina_Chr03_37674102)	301.0	685.0	0.4394160583941606																				1.03088e-32	0.565237	685.0	40.0	1.16465	0.483212	0.468613	4.495784817386258e-29	True	54M
AGTAGTTGTTGATGTAGTCGAGCATGC	AGCGGCATCCGTTGACTTGCGAGTTGA	False	64.0	318.0	0.2012578616352201	-	Silic_transp	PF03842.16	0.05	15.9	0.2	0.05	15.9	0.2	1.0	1.0	0.0	0.0	1.0	1.0	1.0	0.0	-	-3.0	3.13556e-07	0.508019	318.0	12.0	2.07098	0.974843	0.974843	0.0004224773620501
AGTAGTTTGCTTCCAATTTCAGTTCCT	CCTTAAGCCGAGCCGCAACTAGCTCTA	(zostera_marina_Chr04_31032767)	850.0	2075.0	0.4096385542168674																				5.29952e-84	0.451426	2075.0	48.0	1.27486	3.40048	3.38602	6.133289704372973e-80	True	45M9S
AGTAGTTTGTCTTTTTCATCTTCTTCT	TCTCCCTTTTTCTTTTCAACCTTCCTT	(zostera_marina_Chr04_29546937)	1555.0	16524.0	0.0941055434519486																				9.17522e-97	0.140235	16524.0	48.0	1.56294	0.407468	0.367829	1.2434714307786203e-92	True	54M
AGTAGTTTGTGAGGATCGTGACGCATT	ATCTCCCGATCTTTGCAGGTCCCTGGT	(zostera_marina_Chr05_25853748)	1536.0	3375.0	0.4551111111111111																				7.33493e-109	0.418968	3375.0	48.0	1.24155	0.49837	0.49037	1.140325590051083e-104	True	54M
AGTAGTTTTCCACCTTCCTTTGAGCTT	CATCTAGAGCTTTTGTCAGCATATTCG	(zostera_marina_Chr03_39633928)	181.0	481.0	0.3762993762993763																				1.28327e-17	0.505688	481.0	35.0	1.14764	0.4158	0.405405	3.250098680104633e-14	True	54M
AGTAGTTTTCTATCCTCACCGTCATCT	CCTCCACCAGAAAGAACCGAAACCACC	(zostera_marina_Chr05_9358714)	41.0	95.0	0.431578947368421																				2.53005e-07	0.786613	95.0	9.0	1.2872	0.515789	0.515789	0.0003433500825895	True	54M
AGTATAAAACAAAAACCTTAACGACCT	TCAAGTTGTGTTAAAGTGACGACATTA	(zostera_marina_Chr03_6590443)	751.0	2228.0	0.3370736086175943																				3.8104e-15	0.222603	2228.0	48.0	1.1499	0.375673	0.367594	8.535665339484034e-12	True	54M
AGTATAAAATTCAATGCTGGCTCCAAA	TTCAAGCAAGCTGACCTAAGACTAAAC	(zostera_marina_Chr05_20546239)	1345.0	4634.0	0.2902460077686664																				2.32409e-07	0.116711	4634.0	17.0	1.40011	1.48446	1.42685	0.0003162674124258	True	54M
AGTATAAATGGCTTGAAACACAAAACC	GACAAAGGCCAACATAGCCAATCTTCC	(zostera_marina_Chr01_7087183)	690.0	9519.0	0.0724866057358966																				5.76012e-31	0.15347	9519.0	47.0	0.760345	0.126589	0.114193	2.3888480921157547e-27	True	54M
AGTATAACAATTACAATGTAAAACCTG	ATACATGTGCCAACATGTGGAGTTGTA	(zostera_marina_Chr03_36265287)	103.0	791.0	0.1302149178255373																				2.51113e-06	0.225511	791.0	48.0	0.755299	1.74968	1.07965	0.0031564489965202	True	40M14S
AGTATAATAAAAACTTGTTCAAGTAGT	AATACAGTAGTTCAGAACCAGAATAAT	False	218.0	767.0	0.2842242503259452	-	Ecm33	PF12454.11	6.8	10.8	2.1	6.1	11.0	2.1	1.1	1.0	0.0	0.0	1.0	1.0	1.0	0.0	-	1.0	5.55556e-19	0.356458	767.0	47.0	1.14905	3.56454	2.94785	1.4973779780984917e-15	True	38M16S
AGTATAATCATCGGTGAACAAAGATCA	TTCATTCCTTGACTGTAGCCAATATCT	False	29.0	97.0	0.2989690721649484	-	RabGAP-TBC	PF00566.21	0.062	16.9	0.0	0.062	16.9	0.0	1.0	1.0	0.0	0.0	1.0	1.0	1.0	0.0	-	-2.0	4.35333e-06	0.619574	97.0	14.0	1.45254	0.773196	0.690722	0.0053696893960092	True	34M74N20M
AGTATAATGTATGAGAGAAATTGAGAG	GGAGAAAGCAGCCTCTTATAAACCAAT	(zostera_marina_Chr05_21993687)	7489.0	17577.0	0.4260681572509529																				0.0	0.423844	17577.0	48.0	1.39332	0.49872	0.485179	0.0	True	54M
AGTATAATTGATTCCATTTAACCGTAT	ACAACATAAAACTTGCTCTGGTAATTC	(zostera_marina_Chr06_23960718)	106.0	229.0	0.462882096069869																				1.77264e-12	0.566769	229.0	26.0	1.17846	0.497817	0.497817	3.414633725875173e-09	True	54M
AGTATACAACGGTAATCGGCCGGTGAA	GATGAAGCAAGATGGTTACGGAGGGAA	(zostera_marina_Chr02_21947079)	33.0	159.0	0.2075471698113207																				1.31677e-07	0.546875	159.0	14.0	0.895309	0.232704	0.232704	0.0001825446523153	True	54M
AGTATACAGACCATAGAAACAAGCAGC	AACTAATCTGAACCAGATTAAATTTTG	(zostera_marina_Chr06_2331029)	488.0	1051.0	0.4643196955280685																				3.05879e-25	0.39997	1051.0	47.0	1.23697	0.519505	0.505233	1.0554256218034214e-21	True	54M
AGTATACAGGCCTGCTGTATTTCCCAT	GTTTGCCGTATTTCCTATGTTTAAACT	(zostera_marina_Chr02_37763230)	2202.0	60146.0	0.036610913443953																				1.02428e-96	0.125319	60146.0	48.0	0.648609	0.099724	0.0867389	1.3874821817376326e-92	True	54M
AGTATACATATGTTTTACAAAAGAGAC	ATGTAGGTACTACTAGCTAAGCAGATG	(zostera_marina_Chr02_34251857)	224.0	2883.0	0.0776968435657301																				3.20044e-06	0.162411	2883.0	48.0	0.636488	0.120708	0.106833	0.0039887923897116	True	54M
AGTATACGAACCTAATGGCTCTATACT	CCTTGCGGCTTAAAGGAAGGCTAGAGG	False	121.0	3193.0	0.0378953961791418																				2.30774e-15	0.170835	3193.0	17.0	0.727685	0.149702	0.138115	5.228971894929668e-12
AGTATACGGATGTGAGCGGTGGCGGCG	GCTGCAATTGCTGCTTGTTGCAAACGG	(zostera_marina_Chr01_5134465)	127.0	1426.0	0.0890603085553997																				3.38876e-08	0.215012	1426.0	48.0	0.773781	0.148668	0.12763	4.9063991507424295e-05	True	54M
AGTATACTAGAGAACTTTCATATTACC	ATTATGCCATTCTACGGACTGCACAAA	(zostera_marina_Chr01_3424522)	49.0	259.0	0.1891891891891892																				2.42113e-06	0.375104	259.0	21.0	1.04425	0.254826	0.250965	0.003047413808342	True	54M
AGTATACTCAATCCCTTCAAAATAGAG	AAACTGGCCAATGTTTTCCTCTCCTTC	(zostera_marina_Chr02_3621054)	104.0	338.0	0.3076923076923077																				1.67729e-16	0.571357	338.0	30.0	1.00056	0.319527	0.319527	4.0273670138341946e-13	True	54M
AGTATAGACCAAAACTCAACGACGATA	TCCCTTTTACAGAAAGCCTGACGTCAT	(zostera_marina_Chr01_31401454)	296.0	764.0	0.387434554973822																				6.33488e-22	0.392217	764.0	45.0	1.4047	0.482984	0.477749	1.932124203165049e-18	True	54M
AGTATAGAGACAGCAATAACTCCATAA	CCCCATCTTCGACCTACTTCGTCTTGT	(zostera_marina_Chr02_4580575)	508.0	7087.0	0.0716805418371666																				5.751039999999999e-20	0.164865	7087.0	48.0	0.87478	0.153379	0.142091	1.6187387015415466e-16	True	54M
AGTATAGAGTTTAACAAAACAGAAGAG	ATCAGACAGACAGACAGACATTTTAGA	(zostera_marina_Chr06_26778223)	425.0	1259.0	0.3375694996028594																				1.48253e-42	0.503547	1259.0	47.0	1.1915	3.86418	2.80302	8.301695275460742e-39	True	43M11S
AGTATAGGCCCAAGTTTGTCACTTGGC	TGGTGTATAAACATGCGAACCTCTCGA	(zostera_marina_Chr01_1171267)	829.0	7564.0	0.1095980962453728																				7.73611e-32	0.210061	7564.0	48.0	0.987327	0.181386	0.170941	3.2901343658637366e-28	True	54M
AGTATAGGTAGAGAGGCGGTAGAGGGA	AGGGTTGAGAAATTGAGGTGAGATCGA	(zostera_marina_Chr01_35368446)	280.0	752.0	0.3723404255319149																				1.96968e-14	0.390748	752.0	46.0	1.13896	0.462766	0.421543	4.24759527421471e-11	True	54M
AGTATAGGTGAAGACCAAGTAAGCCCC	TTATTTCTCTTCAGCAATGTAAGATGC	(zostera_marina_Chr03_967998)	318.0	6932.0	0.0458742065781881																				5.02636e-11	0.120149	6932.0	48.0	0.588914	0.113676	0.0944893	8.845886269254135e-08	True	54M
AGTATAGTATATTATTTCGAATAAAAC	ATTTCACATTGAATCATGTGTTTCTGG	(zostera_marina_Chr04_27188369)	453.0	1688.0	0.2683649289099526																				2.34256e-34	0.344266	1688.0	48.0	1.08826	0.306872	0.298578	1.0695284357642335e-30	True	54M
AGTATAGTATCTAGCCTCAGACAAACC	GAAATGACTGAGCAATACTCCACTGTG	False	1458.0	3252.0	0.4483394833948339																				1.13178e-129	0.45468	3252.0	48.0	1.23299	0.48647	0.48278	2.1670837786659223e-125	True	44M579N10M
AGTATAGTTTTTGTGCTTCTGAGTTCT	GTCCACTTGAAGTTCAGATTTTAGAAT	False	647.0	2044.0	0.3165362035225049																				1.5500599999999998e-20	0.280725	2044.0	48.0	1.09726	3.89237	3.55626	4.4704736778769356e-17	True	19M34N35M
AGTATATAAAACCAGTGACCAGACAAC	ATACATGATATCCATAGTAAGGAGCGA	(zostera_marina_Chr01_8802752)	275.0	2296.0	0.119773519163763																				2.07431e-15	0.21506	2296.0	48.0	0.68933	0.13676	0.13676	4.711683274374606e-12	True	54M
AGTATATAAGATATACAAACTAACCAC	CAGTCACCAGACAAGACAAATAGTATG	(zostera_marina_Chr06_731383)	1250.0	3522.0	0.3549119818285065																				2.9819e-139	0.512584	3522.0	48.0	1.2305	3.30664	1.48296	6.195448439778289e-135	True	54M
AGTATATCCATTCCGGGAAGAAGAAGA	AGAAGAAGAAGAGAGCAGGTCAAGATC	False	497.0	1944.0	0.2556584362139917																				1.28109e-52	0.377976	1944.0	46.0	1.34869	4.1466	1.87449	8.93307128121933e-49	True	13M83N14M3I24M
AGTATATCCGGCATCTGTTTTCTAATG	GCCTCTTGAACTGCCCGATCAAAGTAT	(zostera_marina_scaffold_25_487577)	364.0	1368.0	0.2660818713450292																				1.4077e-15	0.285605	1368.0	47.0	1.99849	0.892544	0.740497	3.224873892121451e-12	True	54M
AGTATATCCTTCCAAAGTATGATGGGG	ATATCCATCCAACCGCCATTATCTAGT	(zostera_marina_Chr02_5093635)	511.0	2424.0	0.2108085808580858																				2.32175e-47	0.257551	2424.0	44.0	1.0164	1.33622	0.897277	1.4503178279647213e-43	True	48M6S
AGTATATCGGAAGCAAGGGTTCTTTCT	TCTTTCTTGCTTGCCTGCTACATCATT	(zostera_marina_Chr06_26824951)	5820.0	14273.0	0.4077629089890002																				0.0	0.370665	14273.0	48.0	1.44298	3.04085	2.16479	0.0	True	45M9S
AGTATATCTAACACAGATCTGAGAGAA	ACCATGTTTCCCAGGATCTATGTGTGA	False	224.0	678.0	0.3303834808259587																				4.88839e-59	0.793085	678.0	15.0	1.74213	0.989676	0.942478	3.84510481064486e-55
AGTATATCTGACACAGATCTGAGAGAA	ACCGTGTTTCCCAGGATCTATGTGTGA	False	20.0	75.0	0.2666666666666666																				5.41253e-07	0.981481	75.0	4.0	1.31373	0.586667	0.373333	0.0007158373120056
AGTATATCTTACACAGATCTGAGAGAA	ACCGTGTTTCCCAGGATCTATGTGTGA	False	19.0	118.0	0.1610169491525423																				3.12054e-06	1.0	118.0	2.0	0.705082	0.169492	0.169492	0.0038925595739008
AGTATATGAACCTAACGGCTCTATACT	CTTTGCGGTCTAAAGGAAGGCTAGAGG	False	127.0	395.0	0.3215189873417721																				9.74541e-32	0.886774	395.0	12.0	1.73994	2.1519	2.14937	4.1317433595797825e-28
AGTATATGAACCTAATGGCTCTATACT	CCTTGCGGTCTAAAGGAAGGCTAGAGG	False	1011.0	2448.0	0.4129901960784313																				1.04e-88	0.49859	2448.0	16.0	1.61387	0.697304	0.656454	1.2789221755789896e-84
AGTATATGACGCACCTGATACCTGCCG	TATTATAATAATAATAATACAGAAAGC	(zostera_marina_Chr06_2222105)	927.0	3300.0	0.2809090909090909																				3.90413e-42	0.295533	3300.0	48.0	1.07573	0.363939	0.329697	2.1641916602561447e-38	True	54M
AGTATATGCCTTGGTATTCGTTTTTCA	AATTCGCAATTGGGTTGCTTGCTTTGC	(zostera_marina_Chr03_3556669)	585.0	4629.0	0.1263771872974724																				1.7481e-20	0.163467	4629.0	48.0	0.938144	0.189026	0.182761	5.030654953927028e-17	True	54M
AGTATATTATTTCGAATAAAACATTTC	ACATTGAATCATGTGTTTCTGGAGTTT	(zostera_marina_Chr04_27188374)	458.0	1726.0	0.2653534183082271																				1.19101e-38	0.353216	1726.0	48.0	1.1356	0.306489	0.304171	6.069573994328555e-35	True	54M
AGTATATTATTTTAACCATTAGATTAA	ATATTAATAGACACTTAATAGAAATTA	(zostera_marina_Chr06_22130302)	95.0	852.0	0.1115023474178403																				3.49353e-15	0.390751	852.0	9.0	0.781473	0.220657	0.198357	7.842103077316907e-12	True	54M
AGTATCAACTAGTCCTGCTGGACGGAG	TAAGCATCCTCCAGCTTCTTCTCCCCT	(zostera_marina_Chr06_3197872)	92.0	386.0	0.238341968911917																				3.05477e-07	0.377768	386.0	32.0	1.25402	0.411917	0.370466	0.0004119296206191	True	54M
AGTATCAAGAACGCAGGTCGAGAATGT	AGATCGACAAGTATCCTTACACACAAT	(zostera_marina_Chr01_7738566)	446.0	1239.0	0.3599677158999192																				2.48445e-48	0.746332	1239.0	24.0	1.24061	0.535109	0.49314	1.586146054282427e-44	True	54M
AGTATCAAGGTTGAAGTATGGAAGACG	GAGTTAAAGTGTCACCAGTTCTCTAAC	(zostera_marina_Chr02_36846884)	52.0	271.0	0.1918819188191882																				7.92457e-07	0.482906	271.0	23.0	1.04429	1.63838	1.39852	0.0010354097874237	True	46M8S
AGTATCAATACCTAAAGCGAAATCAAC	CAAACCAGAAGCTACAGAAACAGCTGA	False	76.0	251.0	0.3027888446215139																				2.16032e-14	0.615449	251.0	23.0	0.990826	0.318725	0.318725	4.649199447383856e-11	True	43M517N11M
AGTATCAATAGTCTGCAATTTATCATC	TCGACAGTCATTTTCAGTAGCTTCAAC	(zostera_marina_Chr05_17822011)	825.0	2116.0	0.3898865784499055																				3.95797e-54	0.333272	2116.0	47.0	1.34717	0.488185	0.458412	2.8382228963623774e-50	True	54M
AGTATCAATCTCTTGAATCTCACCTTT	CCATGTTCGATTCCCATAAGACGCCAC	(zostera_marina_Chr03_27830111)	877.0	2534.0	0.346093133385951																				5.05963e-47	0.361465	2534.0	46.0	1.35921	0.442778	0.428966	3.1375796084581853e-43	True	54M
AGTATCACAAAGAAAGAAGAAATGATA	TTTACAGATTTCGGATTCATGAAGATG	(zostera_marina_Chr01_38866164)	3510.0	20266.0	0.173196486726537																				0.0	0.433702	20266.0	48.0	1.07806	0.236899	0.220665	0.0	True	54M
AGTATCACAACAGAACAACTTAAACAG	AACAACTGAACAGTATCACCACAGGAT	(zostera_marina_Chr01_38517823)	240.0	714.0	0.3361344537815126																				9.62476e-23	0.42422	714.0	48.0	1.19734	5.93978	2.13165	3.0302765820186136e-19	True	54M
AGTATCACCTCACAGGCTGTCATCCCC	CCTCGTCTTGATTCCGCAGTACGAATG	(zostera_marina_Chr04_30047895)	648.0	7531.0	0.0860443500199176																				9.31403e-20	0.144694	7531.0	48.0	2.80945	0.60563	0.544948	2.597702211058917e-16	True	10S44M
AGTATCACTCATTGGGTTTCCATCAGA	TTTTAGAAGATTGAAGGATTATGAAAA	(zostera_marina_Chr03_30839191)	299.0	682.0	0.43841642228739																				1.33976e-14	0.403236	682.0	44.0	1.23808	0.486804	0.486804	2.916172036186597e-11	True	54M
AGTATCACTTTGCAATTATATACCGGC	ATGATAAGGAAGTAGAAGAAAACAAAT	(zostera_marina_Chr03_38793431)	122.0	327.0	0.3730886850152905																				2.47704e-08	0.458866	327.0	29.0	1.64791	0.620795	0.620795	3.621814431555244e-05	True	54M
AGTATCAGCTGTCCACGTGGTCAGGGA	CACATTAGTGTCTTTCCCCTCCTTCGG	False	3922.0	8321.0	0.4713375796178344																				0.0	0.679737	8321.0	24.0	1.4737	0.59488	0.575051	0.0
AGTATCATCAGATAAGATTACCTGCAC	ATTACGAATGTATGTTCGACTCCATAA	False	113.0	356.0	0.3174157303370786																				8.83391e-13	0.451263	356.0	33.0	1.68323	0.94382	0.77809	1.732682225913703e-09	True	21M110N33M
AGTATCATCCTTTGATTGAGAATTCTT	TTCCTCCGCATTAGGAAATATAGTCTC	False	503.0	1225.0	0.4106122448979591																				2.41516e-43	0.487097	1225.0	46.0	1.40758	1.00571	0.923265	1.3776362201328443e-39	True	30M92N24M
AGTATCATTATCCTTCAAGCTAGCTAT	GTAGCTAGGAATGGCATTATCAGCACT	(zostera_marina_Chr03_29386025)	476.0	1461.0	0.3258042436687201																				2.94956e-36	0.466189	1461.0	48.0	1.63079	0.619439	0.613279	1.4153521653926138e-32	True	54M
AGTATCCAACAACGGCAAGCATGGAGA	TACGTCCGTGCTTGATCTCGACGTATC	False	21.0	167.0	0.1257485029940119	-	Chloroa_b-bind	PF00504.24	0.00036	25.1	0.0	0.00036	25.1	0.0	1.0	1.0	0.0	0.0	1.0	1.0	1.0	1.0	-	-3.0	1.6177e-13	0.698314	167.0	11.0	2.30465	1.77246	1.76647	3.3138284331484326e-10
AGTATCCATAACTAGACGGATTTGATG	TCATCAAAGAGAAGAGACTATATTGAT	(zostera_marina_Chr01_6288668)	3610.0	10273.0	0.3514065998247834																				1.2030299999999998e-247	0.32201	10273.0	48.0	1.18095	0.403095	0.3846	4.893252605872609e-243	True	54M
AGTATCCATCGTTTACAGCTAGGACTA	CTGGGGTATCTAATCCCATTCGCTCCC	(Zostera_marina_mitochondrion_NC_035345.1_55008) (RF_all_ALYE01015306.1/80061-81138_435) (zostera_marina_scaffold_1969_5997) (Zostera_marina_chloroplast_NC_036014.1_128955) (TAIR10_Pt_136863)	105.0	788.0	0.133248730964467																				6.505500000000001e-33	0.616701	788.0	25.0	1.60121	0.633249	0.633249	2.8520354487855355e-29
AGTATCCCATTGTCGAGTACAAATGCA	ACATTCATGTTTGGGCCTTCGGCTATG	(zostera_marina_Chr06_24948047)	141.0	668.0	0.2110778443113772																				7.86784e-10	0.349797	668.0	45.0	1.00676	0.241018	0.241018	1.2791583238690855e-06	True	54M
AGTATCCCCAACTAGTTGGCCGGAACG	ATTAACGGGTGGCTGGATAAACTTTGC	(zostera_marina_Chr02_2690241)	401.0	1647.0	0.2434729811778992																				1.25127e-28	0.337013	1647.0	48.0	0.9619	0.261081	0.261081	4.833015095032876e-25	True	54M
AGTATCCCTTCCGCTTCCACGCAGATC	GAATCAAGTGAATCTGTACCGAAGAGT	(zostera_marina_Chr03_26208422)	195.0	1093.0	0.1784080512351326																				1.62493e-08	0.249711	1093.0	48.0	1.00752	0.226898	0.224154	2.4097209818363787e-05	True	54M
AGTATCCGGAAGGAGATTCCGGTAAGC	TGGTGTCGGCAACACAGAAATCTTGGG	(zostera_marina_Chr02_34406622)	695.0	4809.0	0.1445206903722187																				1.5448000000000002e-41	0.268169	4809.0	36.0	0.842536	0.17093	0.169058	8.440743305108976e-38	True	54M
AGTATCGAGCCAGTGAGCCGCCTTCGC	CACTGGTGTTCCTCCAAATATCTACGA	(RF_all_DS999213.1/2238905-2237440_643) (mge_aclame_genes_all_0_gene:plasmid:131371_634)	355.0	864.0	0.4108796296296296																				8.83616e-09	0.330389	864.0	32.0	1.45574	0.579861	0.508102	1.3354105018669851e-05
AGTATCGCCTTTTGCCCAAATCTCTCC	TGAATCAAAAGTGATCTCTACTTGCGG	(zostera_marina_Chr06_17078557)	1021.0	13448.0	0.0759220701963117																				2.72849e-137	0.126141	13448.0	35.0	0.696876	0.122918	0.109607	5.580902380164124e-133	True	54M
AGTATCGCGAAGCCATGATTCGAAAGC	GTCGTCAGGTACGCTCAAAGATAGAGG	(zostera_marina_Chr05_30324175)	203.0	694.0	0.292507204610951																				8.39417e-16	0.429504	694.0	40.0	1.27982	0.394813	0.383285	1.945819244503193e-12	True	54M
AGTATCGGGTAATATCTCGAAACGATA	ACCTAGACCGTCACTGCCACGCTCACG	(zostera_marina_Chr06_1670189)	564.0	1736.0	0.3248847926267281																				1.72591e-36	0.478174	1736.0	46.0	1.32459	0.392857	0.391129	8.330147915504073e-33	True	54M
AGTATCGTAATTGGCTTTAAGCACTCC	TTAATCTCGCTCCAGCTGCTTAGTTTT	(zostera_marina_Chr03_38108655)	457.0	7415.0	0.0616318273769386																				1.57685e-14	0.104282	7415.0	48.0	0.583928	0.101955	0.0915711	3.4185917636097357e-11	True	54M
AGTATCTAGCAAATCTCTTATAATTAC	CTTTCATAGATGACGTGATCATTCCAT	(zostera_marina_Chr01_8371503)	162.0	775.0	0.2090322580645161																				6.58441e-11	0.280528	775.0	36.0	1.11816	0.303226	0.291613	1.1502559080908445e-07	True	54M
AGTATCTAGCCTCAGACAAACCGAAAT	GACTGAGCAATACTCCACTGTGAGCAT	False	1201.0	2766.0	0.4342010122921186																				8.550090000000001e-77	0.38692	2766.0	48.0	1.26704	0.486623	0.477585	8.92295544658297e-73	True	52M2S
AGTATCTCGCCTTCTCTCTCTCGAATT	ACGACATCCACGGAAGGATTCAAAATC	(zostera_marina_Chr04_24816177)	64.0	140.0	0.4571428571428571																				1.7126e-07	0.684492	140.0	17.0	0.994694	0.457143	0.457143	0.000235423880094	True	54M
AGTATCTGCAATATCCCGGATAACTGT	CAGTAGATTCCTTCGCTCGCCACGAAT	(zostera_marina_Chr03_31580636)	597.0	1933.0	0.3088463528194516																				9.87741e-44	0.360905	1933.0	48.0	1.29874	0.378169	0.362649	5.684760397337538e-40	True	54M
AGTATCTTACTATACCCAATTTAGGAT	CCAGACCCATTACTAAGTAACATCTGT	(zostera_marina_Chr01_4982571)	96.0	480.0	0.2																				1.12597e-06	0.375255	480.0	33.0	1.30355	0.322917	0.3	0.0014541377415968	True	54M
AGTATCTTCATCCAACTCGCTCATATC	GATCCTTGCTTGAGTGAGAGAAACCGT	(zostera_marina_Chr04_29073953)	121.0	449.0	0.2694877505567928																				2.18787e-13	0.384577	449.0	35.0	1.23013	0.334076	0.334076	4.449677156294925e-10	True	52M2S
AGTATCTTCCTTAAACAAATCAGAAAC	CACCGTACATGTATCAGGACCCACATG	(zostera_marina_Chr04_5968501)	112.0	534.0	0.2097378277153558																				2.26452e-22	0.425782	534.0	36.0	1.08505	0.275281	0.271536	7.027502295824516e-19	True	54M
AGTATCTTGGGAAAGCAGATCCCTTTT	GGAAGCGAAGAAGAAGAAAAAGAAGAA	(zostera_marina_Chr01_30372978)	168.0	523.0	0.3212237093690248																				1.27814e-09	0.527601	523.0	39.0	0.996569	0.332696	0.332696	2.048951111722703e-06	True	54M
AGTATCTTGGTCCATCTACATTGCCAG	GTGCAGTAGCAAGCAAACCACGGGTAT	(zostera_marina_Chr04_33894090)	162.0	416.0	0.3894230769230769																				2.62516e-11	0.414694	416.0	34.0	1.29813	0.53125	0.483173	4.70386532878866e-08	True	54M
AGTATCTTGTGGTCCTTTCAACATCTC	CGTTGTATCAATAATCTTTGCAAACTT	(zostera_marina_Chr01_3581814)	295.0	2802.0	0.1052819414703783																				8.12362e-09	0.1809	2802.0	48.0	0.826822	0.179872	0.154889	1.2311585259515138e-05	True	54M
AGTATCTTTCGGCATTTGAAACCACAA	ATGCTTGAAGGGCCCATTTGGGGTAAC	(zostera_marina_Chr05_26942423)	77.0	544.0	0.1415441176470588																				5.87225e-17	0.283045	544.0	22.0	1.0341	0.216912	0.215074	1.4409166907030186e-13	True	5S49M
AGTATCTTTGGACGATAATCCATTGCT	CTCTCTTCCAGCTTATCATAATCAATA	(zostera_marina_Chr04_31862422)	237.0	622.0	0.3810289389067524																				5.30733e-26	0.521062	622.0	46.0	1.16988	0.456592	0.434084	1.881788558595672e-22	True	54M
AGTATCTTTTTCCCAATAATTTCTCGA	TAATGGAATAAGATGGTTCAACTGAGA	(zostera_marina_Chr02_4616653)	269.0	794.0	0.3387909319899244																				3.6852e-09	0.257831	794.0	45.0	1.7924	5.27708	1.78212	5.723452958840121e-06	True	54M
AGTATGAAGACGTGGTGGAAGGAGGAG	GAGGAGGAGGAGGAGAAGGAGATGGGT	(zostera_marina_Chr01_32741898)	92.0	351.0	0.2621082621082621																				6.20466e-08	0.416138	351.0	34.0	1.17636	3.54986	3.50142	8.809652057647481e-05	True	15S39M
AGTATGAAGCAATCCATCTTTCCGTAT	CTGCTCCGGCAAAGCAGAGAGACCGAA	(zostera_marina_Chr01_2859724)	693.0	1570.0	0.4414012738853503																				3.83046e-37	0.440699	1570.0	47.0	1.18491	0.480255	0.475796	1.8813026292504265e-33	True	54M
AGTATGAATTGCGGGAGCTGGGTGGTT	TTGCCACATCCAGTTTCACCAGAAATA	(zostera_marina_Chr05_29672224)	41.0	130.0	0.3153846153846154																				6.15212e-09	0.674357	130.0	16.0	1.02086	0.361538	0.361538	9.402551701354596e-06	True	54M
AGTATGACATAGACTGCTTCAATGCCG	TAGCATCTCGTATTCACGCCTCAACTC	(RF_all_EF067920.1/67020-69895_1515)	55.0	207.0	0.2657004830917874																				3.4744e-17	0.90377	207.0	7.0	2.33417	8.91304	2.52174	8.618157476395222e-14
AGTATGACTCTTTCCAGAATATAGCTA	ATGGCATAAATTTGATAATGTCGCAAC	False	116.0	358.0	0.3240223463687151																				2.79625e-06	0.330422	358.0	32.0	1.58393	9.05587	7.03911	0.0035017981602951
AGTATGAGCGCACGGCCATCTCTGGTG	CCACCTCTGTGTCATCGGCTGCATTGG	False	157.0	1326.0	0.1184012066365007																				2.93569e-21	0.363476	1326.0	7.0	1.29208	0.403469	0.392157	8.71718786915908e-18
AGTATGAGGCTGCAGTTTTACGTAAGT	ACCCTTCAAAAGAGTGGCATTCTTCAT	(zostera_marina_Chr04_33183656)	572.0	1224.0	0.4673202614379085																				2.09966e-66	0.51037	1224.0	48.0	1.18717	0.498366	0.496732	1.8692164770000007e-62	True	53M1S
AGTATGAGGTAAAATAATATCAGAGTT	ATGGTTTACCGAACCTATACACTGATT	(zostera_marina_Chr02_39083209)	111.0	282.0	0.3936170212765957																				4.12245e-12	0.52955	282.0	29.0	1.35878	0.492908	0.489362	7.767149197381514e-09	True	2S52M
AGTATGAGTAGAAAAACACAAAAACAC	AAAAACACCAACCATTCACAAAGCTTC	(zostera_marina_Chr05_1686056)	778.0	3120.0	0.2493589743589743																				1.41146e-76	0.330472	3120.0	48.0	1.31588	5.09103	4.02821	1.4683903599331014e-72	True	54M
AGTATGATGGAAACCAGGAGCTATCGC	AGATTGTGATGAATATGTTGGAAAGGT	(RF_all_LFYR01000667.1/132223-132300_2) (zostera_marina_Chr01_3890317)	51.0	126.0	0.4047619047619047																				1.14944e-07	0.63256	126.0	17.0	1.15563	3.42857	2.57937	0.0001600463926719	True	41M3D13M
AGTATGATGGCCTGAGTGCCGAGATCG	CCGTCGCCAGTGGCAACAAGTGTGGTG	(zostera_marina_Chr05_1295174)	456.0	1773.0	0.2571912013536379																				1.85204e-48	0.32141	1773.0	48.0	1.10808	0.301184	0.2978	1.1859196090998712e-44	True	54M
AGTATGATGGGGATATCCATCCAACCG	CCATTATCTAGTTGCGGTCCCACACTT	False	621.0	2630.0	0.2361216730038022																				7.829199999999998e-81	0.361332	2630.0	47.0	0.979706	4.63384	3.41217	8.661692735293456e-77	True	30M49N24M
AGTATGCAAAAGTTTGTTATAAGTTTG	ATAATTGAAACACAAGTGTAAGTATTT	(zostera_marina_Chr01_16305169)	37.0	169.0	0.2189349112426035																				5.41149e-07	0.573529	169.0	20.0	1.05835	0.485207	0.485207	0.000715709445633	True	3S51M
AGTATGCAATTCCACCTACAGGAATGA	ACTGGCCACCAGAAAACTCAGATTCTT	(zostera_marina_Chr01_35742731)	162.0	4179.0	0.0387652548456568																				3.46575e-06	0.101669	4179.0	48.0	0.505166	0.0796841	0.0737018	0.0043081171541479	True	54M
AGTATGCACAAAAGCTATCTTGAGTTA	TTGAGGAAGCTAATTGTTCGAATCTTT	(zostera_marina_Chr02_37253510)	343.0	2857.0	0.12005600280014																				5.72164e-15	0.207557	2857.0	48.0	0.869809	0.19811	0.166958	1.2699762738359948e-11	True	54M
AGTATGCACACCCCTACAATGCCTGAC	TTATGTGTGTGTGGATGATCAGTGAAA	False	880.0	1928.0	0.4564315352697095																				3.17614e-37	0.315205	1928.0	48.0	1.30516	0.559647	0.51971	1.562626068567626e-33	True	32M689N22M
AGTATGCACTCAAAAACCAACCTGCAA	TAAAGGGGTCAGAGGTTTTAACTGTAT	False	475.0	2593.0	0.1831854994215195																				1.19351e-21	0.226044	2593.0	48.0	0.960334	0.23602	0.217123	3.601427158395858e-18	True	33M91N21M
AGTATGCCAGAAGAGCTACCATTATAG	TTGTAACTGGATTGAACATGGTTACAA	(zostera_marina_Chr05_31294368)	3569.0	7518.0	0.4747273210960361																				6.66665e-162	0.380731	7518.0	48.0	1.23588	0.518755	0.513035	1.6454852258273863e-157	True	54M
AGTATGCCAGCTTCCCATCAGATGTTC	GCATAAGGTTCCCAGGGTGTGGGTCTG	(zostera_marina_Chr01_3047705)	142.0	434.0	0.3271889400921659																				1.27244e-09	0.524194	434.0	40.0	1.70895	0.573733	0.509217	2.0400058861103586e-06	True	54M
AGTATGCCATTCTGCTTCTGCGGACCA	GAACAATCTCCTATGTTAAATGGGAAG	(zostera_marina_Chr03_3694261)	325.0	2073.0	0.1567776169802219																				1.29503e-09	0.208931	2073.0	48.0	0.929528	0.222865	0.213218	2.0750830525853364e-06	True	54M
AGTATGCCGAAGAAAGAAATATAATCC	ATTCAACGATTATAATCACAAGAACGT	(zostera_marina_Chr05_9835614)	111.0	319.0	0.347962382445141																				3.97559e-12	0.578013	319.0	25.0	1.07527	0.366771	0.366771	7.496767939457931e-09	True	52M2S
AGTATGCGCGTGTGGTGCTTTCCTCTT	GATTTCGATGGCCATGATCCCAAATAA	(zostera_marina_Chr06_21497256)	200.0	1401.0	0.1427551748750892																				8.6924e-16	0.295244	1401.0	35.0	0.873659	0.175589	0.175589	2.01343543406714e-12	True	54M
AGTATGCGTGATTATGTTGTCGCGTCC	TTGGCTCGACTGACCCTCAATCGTCTC	False	198.0	1313.0	0.1507996953541508																				1.09694e-16	0.282792	1313.0	39.0	2.52405	1.73877	1.37395	2.6570396387197904e-13
AGTATGCTGACCTGCGATTACTAGCGA	TTCCTCCTTCATGCAGGCGAGTTGCAG	(RF_all_CP003946.1/1674520-1676008_1259)	86.0	401.0	0.2144638403990025																				2.27951e-19	0.622259	401.0	19.0	2.92066	3.01995	2.98753	6.247004474121979e-16
AGTATGCTGTCTTATACGGTACATTGG	AATGGCTTTTACTTCTTGTATTCAACT	(zostera_marina_Chr01_33533564)	82.0	285.0	0.287719298245614																				2.61012e-12	0.499504	285.0	13.0	1.16739	2.14386	1.84561	4.978202388293438e-09	True	10M3D44M
AGTATGGAAACTGCAATCTTGTATTGA	GCACAAATGGTGGCCTGTGCTTTAATA	(zostera_marina_Chr03_38375419)	297.0	750.0	0.396																				6.82876e-28	0.476599	750.0	45.0	1.26332	0.462667	0.444	2.577112264062089e-24	True	54M
AGTATGGATTCCGGCCGTCATTGCCAA	CGGATTTCCACTTAACGTACCACCTTG	(zostera_marina_Chr02_39422624)	675.0	2479.0	0.27228721258572																				9.54348e-30	0.272483	2479.0	47.0	1.31953	0.363453	0.34409	3.8153800280436045e-26	True	54M
AGTATGGCCAAACAGTCGATTGATATG	TTTGGACATATGGACGGGTGTTGAAGG	False	225.0	1543.0	0.1458198314970836																				6.714520000000001e-76	0.610289	1543.0	19.0	1.33433	0.454958	0.437459	6.918370269690218e-72
AGTATGGGCACTCCTGATTCTGAAGTG	AATTTCGCATATGCACCCTGGAGTCTT	(zostera_marina_Chr03_3795624)	75.0	155.0	0.4838709677419355																				1.19566e-07	0.673303	155.0	18.0	1.19868	0.522581	0.522581	0.0001662872604831	True	54M
AGTATGGGCCGTGTCTCAGTCCCATTG	TGGCTGATCATCCTCTCAGACCAGCTA	(RF_all_MFRJ01000085.1/19566-18046_279)	15.0	185.0	0.081081081081081																				7.54501e-08	0.788824	185.0	4.0	1.29935	0.837838	0.702703	0.0001064896251764	True	54M
AGTATGTAACATGTGATGTGATCGAAT	TATGTATGATCAAAACTCCAGTGTGAG	(zostera_marina_Chr06_731335)	1160.0	4841.0	0.2396199132410659																				6.7124e-85	0.277418	4841.0	48.0	1.05445	0.298905	0.270605	7.863614309213838e-81	True	54M
AGTATGTAAGCTTGATGTGGTCTGTGA	AGCGGAACCTCATGTCCTGCTCCTCTT	(zostera_marina_Chr03_24387748)	75.0	334.0	0.2245508982035928																				6.52594e-12	0.451613	334.0	23.0	1.15126	0.308383	0.308383	1.2144493979972053e-08	True	54M
AGTATGTACACAAAATTAACAAATAAA	TTTAAAGTTCATACACAAGGAAGGTAG	(zostera_marina_Chr04_8029425)	76.0	204.0	0.3725490196078431																				7.2138e-10	0.545029	204.0	23.0	1.24093	0.411765	0.411765	1.175790472460058e-06	True	54M
AGTATGTAGTTGTTTGCGGTGTTATGA	AAGAGTTACCGGTTACGATTACTTCCC	(zostera_marina_Chr06_7701794)	960.0	2266.0	0.4236540158870256																				2.53798e-71	0.534855	2266.0	44.0	1.25615	0.487643	0.470874	2.4414597761129525e-67	True	54M
AGTATGTCTCGGAGAACCCGAAGACCT	TCAAGAGTCTTCAATCTCAGGGAAGAT	(zostera_marina_Chr06_23892774)	44.0	122.0	0.360655737704918																				2.32416e-13	0.88	122.0	10.0	1.06961	0.377049	0.377049	4.71915852969774e-10	True	54M
AGTATGTCTGTTTCCACCTGGTGGAAG	CTTCTTCTTCTTCTTCTTTTTCACCGA	(zostera_marina_Chr03_39786824)	245.0	810.0	0.3024691358024691																				1.09003e-40	0.532588	810.0	42.0	1.94592	4.19012	4.1642	5.841494630803304e-37	True	9S45M
AGTATGTGACTAAAGAAACCCACCAAG	TCCCAATGAGAAATGCCCACAGTCTGG	(zostera_marina_Chr03_31646222)	73.0	322.0	0.2267080745341615																				2.08212e-11	0.558708	322.0	19.0	0.947107	0.267081	0.254658	3.755615208673371e-08	True	54M
AGTATGTGCTTGTTTTATTACATCTTT	ACTTGGTATACCTGACCACTCTTGCTT	(zostera_marina_Chr04_27003030)	190.0	530.0	0.3584905660377358																				1.4799800000000005e-18	0.461654	530.0	38.0	1.31867	0.456604	0.430189	3.915149194990906e-15	True	54M
AGTATGTGGATTCGATCAGGTCGCTCC	AGTTTAGGAATGTTCTAAAGCAGATGG	(zostera_marina_Chr02_33837122)	54.0	174.0	0.3103448275862069																				2.40135e-06	0.513032	174.0	18.0	0.941523	0.316092	0.316092	0.003023266298395	True	54M
AGTATGTGTAGCCGGTTTCAGGTTTCT	CGGATCTTGAGTGATAGTATATGGAGC	(zostera_marina_Chr05_26260174)	1371.0	4380.0	0.313013698630137																				1.09862e-15	0.175418	4380.0	48.0	1.12846	1.62397	1.61461	2.5310384634823202e-12	True	54M
AGTATGTTTGGTGAATCAGCCTATCAA	CTGATCCCCCATTGAATTACTAACTTA	False	26.0	115.0	0.2260869565217391																				1.53096e-12	0.80732	115.0	10.0	1.49699	0.713043	0.617391	2.96020859585724e-09
AGTATTAAATGGTTCGGTTATTATATC	TCTGAATCGATTGCTATTTTTCATCTT	(zostera_marina_Chr04_6059245)	42.0	157.0	0.267515923566879																				1.17849e-09	0.75	157.0	12.0	1.15316	0.312102	0.312102	1.8937995390467671e-06	True	54M
AGTATTAACCTTGCACATCGGTGCAAG	GAGAACGGCGCTGTCCCAGAAAGCCGG	(zostera_marina_Chr02_38270982)	88.0	251.0	0.350597609561753																				1.36844e-12	0.560664	251.0	23.0	1.19772	0.454183	0.40239	2.653652522152402e-09	True	54M
AGTATTAATAGTAGCACCATTTTGAAC	GGAGACAAATTTCGAAAGATTATTGTC	(zostera_marina_Chr04_3858228)	162.0	392.0	0.413265306122449																				7.09824e-09	0.419249	392.0	37.0	1.04919	0.438776	0.431122	1.0801281413704922e-05	True	54M
AGTATTAATTCTCTCTGTATTTAATAT	CGTCATTATTACTCAACTCCCACAGAT	(zostera_marina_Chr05_29385697)	275.0	3358.0	0.081893984514592																				4.2798e-06	0.208809	3358.0	47.0	0.811243	0.200119	0.150685	0.0052820572572048	True	54M
AGTATTACATATGTAACGAAATATTAA	CGAACGGTAAACATAAGATTAAAGACT	(zostera_marina_Chr06_2026101)	2227.0	4706.0	0.473225669358266																				1.1388e-232	0.562858	4706.0	47.0	1.31165	0.548024	0.524649	4.321912569503864e-228	True	54M
AGTATTACTCACCCGTCCGCCACTCGC	CACCAAGGAGCAAGCTCCTCGTGCTGC	(RF_all_LBNE01000019.1/5836-4302_69)	722.0	1926.0	0.3748701973001038																				4.15185e-39	0.324462	1926.0	26.0	1.60509	6.9486	1.7866	2.1404433853765128e-35
AGTATTACTCTGAATCAAATTAGAGAT	TAAGGGGAGGAAATAGAGATTATAGAT	(zostera_marina_Chr02_38960481)	265.0	865.0	0.3063583815028902																				4.78559e-09	0.301269	865.0	31.0	1.07135	0.366474	0.332948	7.372122311091722e-06	True	54M
AGTATTAGGGTTTGCACTCTCTCAAGA	TCGGCAAATCGATCCATAACGCTTCCG	(zostera_marina_Chr06_2095707)	99.0	273.0	0.3626373626373626																				3.5345e-10	0.473276	273.0	26.0	1.13226	0.391941	0.391941	5.881271807730246e-07	True	54M
AGTATTAGGGTTTTGACGGCGACGATC	CAATCCCTGGTCTTATTTAATCTTCTC	(zostera_marina_Chr04_33190228)	345.0	1176.0	0.2933673469387755																				3.45514e-16	0.311385	1176.0	45.0	1.16565	0.358844	0.344388	8.167888521920748e-13	True	54M
AGTATTAGTCCGCTACATGTGTCACCA	CACTTCCACTTCTAACCTATCAACCTG	(RF_all_CP000023.1/360195-363094_2825)	31.0	119.0	0.2605042016806723																				5.746e-10	0.756731	119.0	3.0	0.893842	0.268908	0.268908	9.426984726646056e-07
AGTATTATCTCTATCCTGCTTGCGCAA	AAATAGACCCACAAACACTTGCTTATC	(zostera_marina_Chr03_31436218)	581.0	3018.0	0.1925115970841616																				7.75346e-23	0.246336	3018.0	48.0	1.12343	0.301856	0.25381	2.450085880056684e-19	True	54M
AGTATTATTACACTGTGTCATTACGAT	ATTAATAATAATACTTGTGGGATATTC	(zostera_marina_Chr05_1989555)	3847.0	31289.0	0.1229505577039854																				4.24296e-218	0.193151	31289.0	48.0	0.791486	0.420883	0.401771	1.4869203797992162e-213	True	52M2S
AGTATTATTATTATGCTGTGCATTCGT	TGCCTGATGAATTCTCCAGTTCTTTCA	(zostera_marina_Chr03_3620746)	119.0	671.0	0.1773472429210134																				3.0052e-11	0.362623	671.0	45.0	0.906686	0.213115	0.213115	5.3645381242557024e-08	True	54M
AGTATTATTTGGCGATGATGGTGTTGA	CGATGGTGATGACGATGGTGATGGTGT	False	102.0	676.0	0.150887573964497																				1.02488e-07	0.243736	676.0	39.0	0.875315	1.48817	1.44083	0.0001432177281727	True	16S38M
AGTATTCAAACCCCACAAGCAACTGCA	AGTAACTTCTTCGTAAATTTCCATAAA	(zostera_marina_Chr02_2342407)	368.0	2517.0	0.1462058005562177																				8.4028e-26	0.243797	2517.0	48.0	1.36279	1.66508	1.44378	2.958867328678177e-22	True	54M
AGTATTCAAATTTACAAAGAAGAAAAA	CGGTACGCAATATTTCCCTCCCTTTTT	(zostera_marina_Chr05_20562127)	288.0	853.0	0.3376318874560375																				1.99469e-17	0.351216	853.0	47.0	1.21244	0.396249	0.396249	5.0055772281479254e-14	True	53M1S
AGTATTCACACTGTAAATCACACAGTA	AAGCGAATTTCTGCGAAATCAAAATGT	(zostera_marina_Chr05_6583232)	54.0	135.0	0.4																				2.57538e-10	0.723684	135.0	16.0	1.14329	0.444444	0.444444	4.326819427753891e-07	True	54M
AGTATTCACATATGTTCCTTCTTTCTC	AGTAAAAGCAGCAGATGGTAAAATCAC	(zostera_marina_Chr03_39003334)	1360.0	4113.0	0.3306588864575735																				1.17393e-75	0.369443	4113.0	48.0	1.15634	0.378313	0.36494	1.2053473514608685e-71	True	54M
AGTATTCACATCCTACAGGAAGATTAT	ACGGATTCAACAAAGAAGAAGAAGGTT	(zostera_marina_Chr03_4192096)	2055.0	4393.0	0.4677896653767357																				1.73014e-139	0.451192	4393.0	48.0	1.2104	2.40997	2.40223	3.601572395466729e-135	True	6S48M
AGTATTCAGAGTTTGCATCGATTTGGT	ACCGCTCTCGCGGCCCGCACCGAAACA	(Zostera_marina_mitochondrion_NC_035345.1_123666) (RF_all_JRRC01522735.1/2229-3494_425) (zostera_marina_scaffold_848_48436) (Zostera_marina_chloroplast_NC_036014.1_102258) (TAIR10_Pt_105568)	70.0	466.0	0.1502145922746781																				9.57803e-19	0.52684	466.0	16.0	1.59173	1.01288	0.984979	2.5544051057223088e-15
AGTATTCAGGCGACATGTAGCCATATG	TTCCAATGACTCTTCTTGTGTTCTCTT	False	764.0	1637.0	0.466707391569945																				5.907e-10	0.205188	1637.0	48.0	1.23661	0.522908	0.510079	9.684178519800294e-07	True	31M84N23M
AGTATTCAGTAAAGAGAATTGTAAGTC	AAGAAAGTTGCTACGACAGAACATATG	(zostera_marina_Chr05_31210512)	663.0	2723.0	0.2434814542783694																				2.27721e-79	0.418899	2723.0	47.0	1.07074	0.302975	0.280206	2.4696864324178363e-75	True	54M
AGTATTCCAGTGTAGAAACAAATGACA	GCAATGAGGATGAAGAGTGATAGAGTT	(zostera_marina_Chr02_36841801)	112.0	720.0	0.1555555555555555																				1.05771e-10	0.27417	720.0	18.0	0.84314	0.188889	0.188889	1.823084447041369e-07	True	1S53M
AGTATTCCCTTTGAGACTAAATACTCC	GTCGCAAGCTTTCCAGCTTCCATGATC	(zostera_marina_Chr05_21511756)	130.0	439.0	0.296127562642369																				5.14646e-13	0.411186	439.0	36.0	1.13671	0.343964	0.33713	1.024279414465441e-09	True	54M
AGTATTCCTCGGTTTGAGGATGTTGGA	TTGGATCGCCATAAACCTCAGAAGTCG	(zostera_marina_Chr02_770487)	129.0	3232.0	0.0399133663366336																				9.36052e-11	0.147037	3232.0	48.0	0.746639	0.133663	0.116955	1.6188641687726932e-07	True	54M
AGTATTCCTGGCAATGAACTCGAGAAT	AGACGGCTTTCGTAGTAAACCACATTG	(zostera_marina_Chr01_30612299)	56.0	255.0	0.2196078431372549																				1.84381e-10	0.502194	255.0	26.0	1.07089	0.337255	0.27451	3.127619347983156e-07	True	54M
AGTATTCTAACTTGAACGTTGGTCACG	TCTATTTCTCCTAGAAGCCATAATAGA	(zostera_marina_Chr06_4367989)	92.0	281.0	0.3274021352313167																				4.28479e-07	0.448627	281.0	30.0	1.07214	0.348754	0.348754	0.0005711404285579	True	54M
AGTATTCTCTACCTGACCACCTGTGTC	GGTTTGGGGTACGGGCCGTGTGAAAGC	(RF_all_MKKY01000091.1/3410-253_1840)	135.0	821.0	0.1644336175395858																				6.67038e-09	0.302611	821.0	22.0	2.46966	2.84775	2.68575	1.016785470081043e-05
AGTATTCTCTACCTGATCACCTGTGTC	GGTTTGGGGTACGGGCGGCTGGAACCT	(RF_all_CP000910.1/676949-680082_1811)	10.0	79.0	0.1265822784810126																				3.84451e-08	0.909091	79.0	3.0	1.56392	0.898734	0.860759	5.5427639523200696e-05	True	13S41M
AGTATTCTGTCCAGAAGCCAGTGGTGA	GCCCCCTTCAGAGGACTGGAGTGACTC	False	343.0	1696.0	0.2022405660377358																				5.53815e-111	0.951048	1696.0	10.0	1.11541	0.269458	0.259434	8.81483750133544e-107
AGTATTCTTTTCATTGCTTCCATTACA	GCAGCGGCCTGACCACCCTGTTCTATT	False	138.0	410.0	0.3365853658536585																				7.316120000000001e-28	0.751699	410.0	18.0	1.87213	1.26585	1.26585	2.7585623992223763e-24
AGTATTGATAATTTCATTTAGGTCCTA	TGAGTTTAGACATTTACAGATCATTTA	(zostera_marina_Chr06_1701394)	83.0	380.0	0.2184210526315789																				1.72703e-15	0.679036	380.0	34.0	0.995221	2.04737	1.8	3.939141817542602e-12	True	15M5857N39M
AGTATTGATAGCTCTGTACGTTCATCT	TCAATATAAACTCCAAGATTAATAGGG	(zostera_marina_Chr01_30598099)	118.0	390.0	0.3025641025641025																				5.56776e-06	0.324069	390.0	31.0	1.13505	0.346154	0.346154	0.0068085647431343	True	50M4S
AGTATTGATGAAGCCTTGATATTCGAT	ATATTGTCGAGATGACTGTTATAGTAG	False	259.0	538.0	0.4814126394052044																				8.27807e-13	0.472582	538.0	42.0	1.13723	0.5	0.5	1.6266042064171355e-09	True	29M93N25M
AGTATTGATGACCACAGTATATCCATT	CCGGGAAGAAGAAGAAGAAGAAGAAGA	False	502.0	1783.0	0.2815479528883903																				4.99261e-42	0.363537	1783.0	45.0	1.21682	1.0028	0.680314	2.760843567406529e-38	True	28M83N23M3S
AGTATTGCAAGGTACTGGGCTTCATTT	ACATTCGTTCCAGATGTCGTTCCAGAT	False	243.0	657.0	0.3698630136986301																				8.07614e-23	0.423906	657.0	42.0	1.19673	3.11263	3.10654	2.55015714103784e-19	True	43M11S
AGTATTGCCTTTGAAGGTTGCATGAGC	TTGAACAACCAAGTATGCTCGGATGAT	(zostera_marina_Chr06_25791358)	135.0	1189.0	0.1135407905803196																				4.67133e-08	0.222286	1189.0	42.0	0.74425	0.138772	0.138772	6.693226386224185e-05	True	51M3S
AGTATTGCTGAACTGACAAAAATTTCT	TTAACCCTCAAACCAGTAGAGCAATCC	(zostera_marina_Chr06_24679158)	159.0	732.0	0.2172131147540983																				2.39047e-11	0.30282	732.0	46.0	1.05693	0.255464	0.255464	4.295104097031532e-08	True	54M
AGTATTGCTGACATCGCGAGCTGTTTC	GGTTGCAACGAAGGTAGAAGAACGGGG	(zostera_marina_Chr01_12111381)	72.0	156.0	0.4615384615384615																				1.12212e-08	0.589347	156.0	19.0	1.24545	0.621795	0.608974	1.683271339233145e-05	True	47M7S
AGTATTGCTTGAGCAACAGCAGCCTTT	CCTCGTAGTGCTAGCACTTCAGGTGTT	False	2817.0	7036.0	0.4003695281409892	-	UL11	PF11094.11	2.7	11.9	5.6	2.6	11.9	5.6	1.0	1.0	0.0	0.0	1.0	1.0	1.0	0.0	-	-1.0	4.40114e-317	0.538196	7036.0	48.0	1.28239	0.45921	0.440023	2.34355460528e-312	True	23M80N31M
AGTATTGGAATATTAACCAATTTCCCA	TCGACTACGCCTTTCGGCCTCGCCTTA	(RF_all_KI530762.1/371516-374407_1340)	65.0	321.0	0.2024922118380062																				4.32996e-11	0.605806	321.0	11.0	1.93492	0.64486	0.47352	7.649719056760101e-08
AGTATTGGATCCTAATTGTGACAGCCA	ACGTAATGATATATATATATATTGTAT	(zostera_marina_Chr01_29513616)	490.0	1245.0	0.393574297188755																				5.26844e-40	0.381255	1245.0	45.0	1.26358	2.06747	1.64418	2.777964758944826e-36	True	54M
AGTATTGTTCCAGAAAGCCGCCTTCGC	CACTGATGTTCCTCCGGATATCTACGC	(RF_all_LVKA01000008.1/154383-155924_696)	1344.0	4083.0	0.3291697281410727																				1.36155e-72	0.42992	4083.0	32.0	1.32736	0.401421	0.384031	1.3347828223860754e-68
AGTATTTAAATTGTATTTTCCTTGACA	ATGGAATCTTGTGAAATATCGAATACT	(zostera_marina_Chr05_2446839)	3491.0	9140.0	0.3819474835886214																				9.80823e-68	0.23908	9140.0	48.0	1.27265	1.99836	1.98348	8.922841543196717e-64	True	54M
AGTATTTAAGTAAGGATGGCTAGAACC	TAGATGGAAATACCTAAGCAGGGGTAA	(zostera_marina_Chr05_29563764)	83.0	466.0	0.1781115879828326																				5.22227e-10	0.332252	466.0	30.0	0.907758	0.246781	0.227468	8.59185233184775e-07	True	54M
AGTATTTAATCCAATGGTTAAAATAAT	GTATTGTATGAGACACTAACACATGTA	(zostera_marina_Chr01_3320200)	150.0	377.0	0.3978779840848806																				4.68514e-09	0.400873	377.0	25.0	1.58274	3.88064	3.71618	7.222073654787595e-06	True	54M
AGTATTTAGCCTTACGAGGTGGTCCTC	GCAGATTCACACGGGATTTCACGTGCC	(RF_all_BANV01003730.1/145427-148328_393)	33.0	295.0	0.111864406779661																				2.13895e-12	0.636075	295.0	14.0	2.699	2.2339	2.18305	4.1007686537616035e-09	True	54M
AGTATTTAGCCTTGCGAGATGGTCCTC	GCGGTTTCAACCGGGATTCCTCGTGTC	(RF_all_FN692037.1/1669720-1666813_415)	150.0	545.0	0.2752293577981651																				6.86156e-46	0.892163	545.0	11.0	1.64033	2.2422	1.87706	4.14845221333642e-42	True	52M2S
AGTATTTAGCCTTGGAGGATGGTCCCC	CCATATTCAGACAGGATTTCACGTGTC	(RF_all_CP007726.1/369391-372282_383) (mge_aclame_genes_all_0_gene:plasmid:139559_381)	2028.0	10152.0	0.1997635933806146																				7.13628e-53	0.219513	10152.0	48.0	3.85238	2.533	2.46011	4.9988684962890964e-49
AGTATTTAGCCTTTCGAGGTGGTCCTC	GATGATTCACACGGGATTCCACGTGGC	(RF_all_AP017367.1/1874466-1871589_399)	12.0	118.0	0.1016949152542373																				1.56316e-14	0.923219	118.0	4.0	2.0335	1.31356	1.31356	3.3897010629339463e-11	True	52M2S
AGTATTTCACCTGATTTGTTAATAGAA	TTTTTGATCCAAGTTGAATTCAAGTCA	(zostera_marina_Chr04_32440220)	281.0	881.0	0.318955732122588																				3.35012e-21	0.40599	881.0	45.0	1.20816	0.433598	0.368899	9.923908529423689e-18	True	54M
AGTATTTCCAGTAGAACAACTCCAAAG	CTGTAGACATCGCTCTTAGATGTCAAA	(zostera_marina_Chr06_5343960)	463.0	1263.0	0.3665874901029295																				5.586700000000001e-20	0.332964	1263.0	47.0	1.25101	0.460808	0.441013	1.5734671315436338e-16	True	54M
AGTATTTCCCGTCCTCATCACAGTCAC	GAACCTCTTTTTGCCAAGCCTCTGGCA	False	74.0	202.0	0.3663366336633663																				2.37618e-07	0.511203	202.0	23.0	1.90757	1.35644	1.28218	0.0003231389733475	True	23M641N31M
AGTATTTCCTTTTGTTCTTTCAAACAT	GAAAGAAAATGAAACAGAAGCTCTGCT	(zostera_marina_Chr05_1845252)	140.0	328.0	0.4268292682926829																				2.93486e-13	0.474044	328.0	32.0	1.14865	0.506098	0.463415	5.92457445872221e-10	True	54M
AGTATTTCTAGAAGTCTTCCAAATGCA	TTTACACAATGAATAGAAACAGGTCGC	(zostera_marina_Chr02_5147224)	64.0	182.0	0.3516483516483517																				3.32622e-11	0.640136	182.0	22.0	1.07246	0.373626	0.373626	5.9204567648196526e-08	True	54M
AGTATTTGAGCTCAATAAACTAATCCA	AGGCGGGAATACATGCTCCATGGTTGA	(zostera_marina_Chr05_31682219)	53.0	141.0	0.375886524822695																				5.06345e-07	0.583937	141.0	18.0	1.12269	0.397163	0.397163	0.0006712036349345	True	54M
AGTATTTGCTTTATAAATAATAAAACA	CTAACACACTAATGCGTACTTAACTAC	(zostera_marina_Chr05_1102327)	76.0	174.0	0.4367816091954023																				8.27733e-11	0.699986	174.0	18.0	1.08088	0.448276	0.448276	1.4363891155876397e-07	True	54M
AGTATTTGGTCGGTCCAGTGAAAAATG	AAAACAATAACGAATTCGTCAATCCAA	(zostera_marina_Chr01_37551876)	193.0	2066.0	0.0934172313649564																				1.44105e-08	0.168512	2066.0	48.0	0.797934	0.156341	0.140368	2.1453612174448865e-05	True	54M
AGTATTTTACAGATAGCTAAATTTGGA	ACGATCTCAGGCAGCATCTCATAGGCC	False	161.0	404.0	0.3985148514851485																				3.08106e-10	0.391154	404.0	35.0	1.45903	2.25	1.55198	5.149084734502774e-07	True	1S20M387N33M
AGTATTTTCCATCAATGAGATAAGTTC	CTATAGAAAGTCTAACAGCCCACACAT	(zostera_marina_Chr06_29070572)	1902.0	4441.0	0.4282819184868273																				1.4501399999999994e-202	0.497205	4441.0	48.0	1.40903	0.53569	0.504166	4.662160480058461e-198	True	54M
AGTATTTTCCATTGCCTGCTCATTTTA	AGTGATATTCCATCAAGAAACATCAAA	(zostera_marina_Chr05_8380003)	157.0	486.0	0.3230452674897119																				8.73791e-15	0.432968	486.0	42.0	1.08475	0.345679	0.345679	1.9208018809787344e-11	True	54M
AGTATTTTCCATTTGCGAAATTCGCCA	TAACACTATCTTGATAATTTTTCACAG	(zostera_marina_Chr04_4709802)	120.0	303.0	0.396039603960396																				5.286760000000001e-29	0.794666	303.0	18.0	1.18857	0.488449	0.445545	2.0668212244219183e-25	True	54M
AGTATTTTCCGTAGTGAACTCCATCCA	GAAATGGATATAGATAGCAGATGGCAG	(zostera_marina_Chr05_23403314)	148.0	1868.0	0.0792291220556745																				9.15295e-08	0.17568	1868.0	48.0	0.658084	0.12955	0.110278	0.0001283890172643	True	54M
AGTATTTTCCTTGTGAAACTCTAGCTA	TCTCCTTGGCATATCCAGTAGACACAA	(zostera_marina_Chr01_40451736)	473.0	1447.0	0.326883206634416																				9.562220000000001e-23	0.403608	1447.0	46.0	1.15606	0.376641	0.366966	3.0108771846898165e-19	True	4S50M
AGTATTTTCTTTCTGGAGGAGCAATGA	TTTTGATTCTCATTGTTGAAGGAGCGA	False	15.0	129.0	0.1162790697674418																				2.42488e-11	1.0	129.0	2.0	1.37743	1.49612	1.49612	4.355090244965776e-08
AGTATTTTGACGTTCGAAGGGAGGATT	TTATCTGGTACCGGTTTTATAAGAGAG	(zostera_marina_Chr05_2328105)	252.0	3144.0	0.0801526717557251																				1.88254e-30	0.19471	3144.0	38.0	0.609878	0.122455	0.109733	7.689260770233984e-27	True	54M
AGTATTTTGCTTAGTATATTATTTTAA	CCATTAGATTAAATATTAATAGACACT	(zostera_marina_Chr06_22130290)	63.0	562.0	0.1120996441281138																				1.26579e-13	0.542137	562.0	10.0	0.953057	0.174377	0.174377	2.6085339995566765e-10	True	54M
AGTATTTTTCTAGGCCATAAAGGTTGC	CCTTGTTATAGAAATCAAGGGCATGCT	(zostera_marina_Chr01_40513142)	1471.0	3285.0	0.4477929984779299																				1.32737e-120	0.404472	3285.0	48.0	1.28736	0.505936	0.491933	2.3303336899263599e-116	True	54M
AGTCAAAAACTTAATAGCAGAGTACAC	GTAGATAAACCTTGCTGGATAAACAAG	(zostera_marina_Chr01_36679847)	152.0	626.0	0.242811501597444																				6.32534e-06	0.260453	626.0	33.0	0.915092	0.263578	0.258786	0.007701940887403	True	54M
AGTCAAAAAGATGCAACATTTCTTCTT	TTGACATGGTTCGGTGTATCTGCTGTC	(zostera_marina_Chr03_32220014)	86.0	287.0	0.2996515679442508																				1.90093e-12	0.515396	287.0	28.0	1.10204	0.327526	0.327526	3.655619831870061e-09	True	54M
AGTCAAAACTACTTGAATTCTCTTGTT	ACGAGCATACTGAGTTGATCCTTCGAA	(zostera_marina_Chr06_25754555)	668.0	3229.0	0.2068751935583772																				4.33292e-32	0.228561	3229.0	48.0	0.981296	0.458966	0.453081	1.856111654975878e-28	True	54M
AGTCAAAAGAACTTTTAGAAACAGAAG	ACGGTGATGCTATTCTGTAAGCTTTCA	(zostera_marina_Chr05_1436499)	36.0	104.0	0.3461538461538461																				1.70007e-06	0.653229	104.0	14.0	1.07498	0.375	0.375	0.0021656103044428	True	1S53M
AGTCAAAATGAAAATAAATATTTATTA	TAATATTATTTTCAAAGGAAAAGTAGT	(zostera_marina_Chr06_6014790)	822.0	3981.0	0.2064807837226827																				3.94431e-84	0.37919	3981.0	47.0	1.01277	0.264506	0.241397	4.572983443262433e-80	True	54M
AGTCAAAATTACACTCAAAAGTCAAAA	TGAAAATAAATATTTATTATAATATTA	(zostera_marina_Chr06_6014771)	628.0	2913.0	0.2155853072433917																				2.58091e-94	0.331228	2913.0	41.0	0.928776	0.25678	0.240302	3.399776168948704e-90	True	54M
AGTCAAACAATCACATTCGGTTTTGAA	TGAAGCACAGTAAACATAAGATAATGA	(zostera_marina_Chr02_36389185)	99.0	958.0	0.1033402922755741																				3.18997e-07	0.229605	958.0	41.0	0.723496	0.159708	0.136743	0.0004295731593397	True	54M
AGTCAAACACACCGACATCGAATGAAC	CAGTTGGATCTAAACATAGATCAGAAA	(zostera_marina_Chr03_1203268)	106.0	219.0	0.4840182648401826																				4.36456e-18	0.742192	219.0	22.0	1.21544	0.534247	0.534247	1.1305575621570101e-14	True	54M
AGTCAAACATCGGCAAATCAGACTCCT	CGATTTGATCATCTTCACCTGAATTTG	(zostera_marina_Chr04_27839039)	221.0	720.0	0.3069444444444444																				1.61917e-15	0.347783	720.0	38.0	1.15236	0.373611	0.365278	3.69845319583739e-12	True	54M
AGTCAAACCCCGATTGAATCAAAGTAG	TACCATGCGGGAATCAGACCTCTCAGA	(zostera_marina_Chr01_24137202)	160.0	394.0	0.4060913705583756																				1.57474e-14	0.527629	394.0	34.0	1.1865	0.484772	0.444162	3.4141497666188734e-11	True	54M
AGTCAAACTACCCACCAGACACTGTCC	GCAACCCGGGTAACGGGTCTACGTTAG	(RF_all_JNNT01004543.1/1-850_308)	81.0	376.0	0.2154255319148936																				8.93611e-07	0.500401	376.0	9.0	3.33794	2.57713	2.34309	0.0011629338183889
AGTCAAACTACCCACCATACACTGTCC	CCGATCCCGATTAGGGACCTGGGTTAG	(RF_all_MPRL01000029.1/24115-21234_2174)	280.0	1434.0	0.1952580195258019																				3.60271e-12	0.228482	1434.0	34.0	3.36896	3.12762	3.08159	6.811129126844278e-09
AGTCAAACTACCCACCATACATTGTCC	CGGACCCGGATAACGGGCCGCGGTTAG	(RF_all_CP002447.1/1689065-1691887_2132)	58.0	248.0	0.2338709677419354																				2.02755e-09	0.651786	248.0	9.0	1.82557	7.03629	5.69758	3.206485141570424e-06
AGTCAAACTACCCGCCACAGAGGGTCC	CGGAACCGGATAACGGTCCGCGGTTAG	(RF_all_AMRK01000028.1/863-3185_2139)	31.0	163.0	0.1901840490797546																				2.55192e-09	0.753695	163.0	10.0	3.0201	4.84049	3.78528	4.007723131500287e-06
AGTCAAACTCTTTCTACCGTTGCGCTG	CTGGATGCGCACATGAACATACTCTTT	(zostera_marina_Chr05_22580863)	2353.0	49488.0	0.0475468800517297																				1.5819900000000002e-100	0.122297	49488.0	48.0	0.532472	0.0843639	0.0728661	2.2389386973305085e-96	True	54M
AGTCAAACTGCCCACCTGACACTGTCT	CCCACCCCGATCAGGGGTGCGGGTTAG	(RF_all_FXWM01000002.1/231708-234642_2232) (mge_aclame_genes_all_0_gene:plasmid:141404_2219)	45.0	135.0	0.3333333333333333																				5.26927e-09	0.750549	135.0	7.0	2.62152	3.36296	3.11852	8.09122173186634e-06
AGTCAAACTGCCCGCCTGAAACTGTCC	TTTGACCAGATAATGATCCAAAGTTAG	(RF_all_GU323224.1/74109-76992_2181)	30.0	112.0	0.2678571428571428																				2.59033e-06	0.636484	112.0	6.0	1.6019	3.33929	3.32143	0.0032528975620686
AGTCAAACTGCCCGCCTGAAACTGTTC	TTTGACCAGAGAATGATCCAAAGTTAG	(RF_all_EF067920.1/67020-69895_2173)	130.0	721.0	0.1803051317614424																				1.04413e-30	0.62218	721.0	16.0	1.66097	2.70319	2.40083	4.298064416869768e-27
AGTCAAACTTAAGAATCCACCCTTTCA	CATCATCAATTACTCTGTTATAGATCA	(zostera_marina_Chr04_27144594)	129.0	393.0	0.3282442748091603																				6.70011e-10	0.407304	393.0	36.0	1.14873	0.366412	0.366412	1.0944254221045558e-06	True	54M
AGTCAAACTTTGGATCTCTATCCACCT	TAATAGTGACTGTGAGTCTATTACCAA	(zostera_marina_Chr01_36042361)	702.0	1613.0	0.43521388716677																				1.88466e-42	0.391906	1613.0	48.0	1.26582	0.50093	0.481091	1.052937794447561e-38	True	54M
AGTCAAAGACAACCGGTCTCACATAAC	AGAAAGAGTGCCCAAGACCCTCGCCGA	(zostera_marina_Chr03_25135042)	110.0	407.0	0.2702702702702703																				1.11575e-14	0.471591	407.0	30.0	1.1581	0.348894	0.321867	2.439279234973253e-11	True	54M
AGTCAAAGATTCAGATAAGATATTAAA	TATGAAGGGTCGGACTAGGATCAAAAT	(zostera_marina_Chr02_5071052)	165.0	484.0	0.3409090909090909																				2.18644e-12	0.446189	484.0	35.0	1.20707	0.429752	0.394628	4.189454554650989e-09	True	54M
AGTCAAAGCCGAAAAGAAGAAGAAGAA	GAAGAATCAAATCCAACTGATATTCGA	(zostera_marina_Chr01_35505930)	85.0	195.0	0.4358974358974359																				8.42841e-14	0.766566	195.0	17.0	1.19813	8.14359	5.45128	1.754382151813035e-10	True	54M
AGTCAAAGCTTGACGATCTCTTGACGC	GAGCCGACATTCTTTCCTTCCATACTC	(zostera_marina_Chr01_3626447)	76.0	311.0	0.2443729903536977																				1.172e-13	0.462204	311.0	25.0	1.18366	0.324759	0.308682	2.4199309071464e-10	True	54M
AGTCAAATACTGAGATGGGAATAAAGC	TTTGCATTTGGGAGGAGAACTCTGAAA	(zostera_marina_scaffold_464_2591)	537.0	3588.0	0.1496655518394649																				2.97706e-06	0.146457	3588.0	48.0	0.847596	0.200948	0.177815	0.0037204758905451	True	54M
AGTCAAATTGAGATGATTCAGATCAAT	GAACAACATGAAAAGGGAGAGGGAAAT	(zostera_marina_Chr05_340646)	312.0	889.0	0.3509561304836895																				8.56381e-22	0.464158	889.0	43.0	1.06159	0.367829	0.367829	2.59852999227871e-18	True	54M
AGTCAACAAAAGTTGTCGATTTACCAT	TTTCTCGGCGATCAATGATTTGAGATA	False	72.0	154.0	0.4675324675324675																				1.71137e-08	0.670455	154.0	19.0	1.23577	0.727273	0.688312	2.5334426600321856e-05	True	30M123N24M
AGTCAACAACGGAAACATCAATGGTGG	GAACACGGAAAGCCATACCGGTGAGCT	False	24.0	61.0	0.3934426229508196	-	Gp_dh_C	PF02800.23	0.0028	21.2	0.1	0.0028	21.2	0.1	1.0	1.0	0.0	0.0	1.0	1.0	1.0	1.0	-	-3.0	1.73644e-09	1.0	61.0	5.0	1.18379	0.901639	0.901639	2.7585308629079218e-06
AGTCAACAATAAATTTGTATTCAAAGT	AGTAGACGAAGAAGGTAGATAATTGGG	(zostera_marina_Chr04_5763156)	178.0	1127.0	0.157941437444543																				1.20294e-24	0.291622	1127.0	30.0	1.74446	1.81189	1.61313	4.065041667240698e-21	True	54M
AGTCAACACCGACCGCAGAGAGGGCGG	CGGTCACGTCCTCCTTGGTGGGGCTGG	False	94.0	243.0	0.3868312757201646																				6.59777e-08	0.528758	243.0	5.0	1.2572	0.440329	0.440329	9.349955586263112e-05
AGTCAACCAAGAATGTCACCAACAATT	TGTCCTACAGATTGAACAAGAGTATCA	(zostera_marina_Chr06_1249683)	154.0	373.0	0.4128686327077748																				2.54809e-17	0.49396	373.0	36.0	1.10132	0.434316	0.434316	6.361942134733055e-14	True	54M
AGTCAACCAGAGAAGAGATTTCCAGAT	GGGGTTTCCGGAGAAGAGATTTCCAGC	(zostera_marina_Chr05_19118841)	1093.0	4344.0	0.2516114180478821																				6.33589e-15	0.168241	4344.0	48.0	1.751	0.669429	0.656768	1.403072306433171e-11	True	49M5S
AGTCAACCGTCAATTCACCTTCCTCTT	CTTCCTACTTAGCAAGTAAGAACGAAC	(zostera_marina_Chr03_28894363)	217.0	4490.0	0.0483296213808463																				1.63193e-09	0.122233	4490.0	48.0	0.614337	0.0908686	0.0886414	2.5971670127692098e-06	True	54M
AGTCAACTGCAAAACCTTATCGAGTTC	GAGCTCATCATCACCCAAGAGTCCGTA	False	50.0	105.0	0.4761904761904761																				2.44938e-15	0.961901	105.0	8.0	1.33914	3.08571	3.08571	5.5419122853637215e-12
AGTCAACTGGCCTCCTCCAGTCCTCCC	CTTAGAAGAGTTAAATCGTCGACAGCG	(zostera_marina_Chr01_40731413)	131.0	825.0	0.1587878787878787																				1.90974e-07	0.259183	825.0	42.0	0.925903	0.241212	0.215758	0.0002615889629184	True	54M
AGTCAACTTCAGGTAGGACGGCGGAGG	ATTTAGAGGAGGGAGAATTGGAGTTTC	(zostera_marina_Chr02_4429653)	341.0	1163.0	0.293207222699914																				1.59139e-40	0.563718	1163.0	32.0	1.13321	0.326741	0.326741	8.496105256451408e-37	True	54M
AGTCAACTTCAGTCCATAATGCTAACC	CTATATGTATATATGTGCGCACTTGGA	(zostera_marina_Chr03_28261156)	209.0	2638.0	0.079226686884003																				2.00748e-07	0.140147	2638.0	48.0	0.847629	0.312737	0.194466	0.0002745386365058	True	54M
AGTCAAGAAACCGATCATGAAGCTCCG	GAGTCCATCTGATTCTCATTTTGTTTT	(zostera_marina_Chr03_5648855)	477.0	2593.0	0.1839568067875048																				4.08919e-26	0.263228	2593.0	46.0	1.14999	0.261473	0.25646	1.4549043807425069e-22	True	1S53M
AGTCAAGAAAGTTGCTACGACAGAACA	TATGCAGATTAAGATAGATGGGATCAG	(zostera_marina_Chr05_31210489)	667.0	2524.0	0.2642630744849445																				1.43229e-44	0.371087	2524.0	48.0	1.1117	0.314184	0.298336	8.411343343190286e-41	True	54M
AGTCAAGAACACTCTTTTTGGGATTTT	TAAAATTATGAGTAAAAAGGAATGTTG	(zostera_marina_Chr03_31585848)	60.0	169.0	0.3550295857988165																				2.04788e-06	0.564648	169.0	12.0	1.03549	0.431953	0.39645	0.0025916570682748	True	54M
AGTCAAGAGCTCCGTTACGGAAGTCAC	CGGGGAATTCTCCTCCAGTGACATCCT	False	63.0	197.0	0.3197969543147208																				1.23698e-07	0.706298	197.0	6.0	2.37663	9.08629	6.88832	0.0001718298192431
AGTCAAGAGGATCAACAGCAGGGTAGA	TACCCAACTCAGCAATGGATCGGGAAA	False	26.0	250.0	0.104																				3.89887e-10	0.995475	250.0	2.0	0.850243	0.932	0.86	6.469516085052627e-07
AGTCAAGATCTGTCCATAGCGACCATG	GATATCCTCTTCCTCATAGAAATAATC	(zostera_marina_Chr03_9620142)	1159.0	3672.0	0.3156318082788671																				2.34472e-32	0.224556	3672.0	48.0	1.23376	0.385621	0.373094	1.012076515446507e-28	True	54M
AGTCAAGCACCCTTATGCCTTTGCACA	AACCACACGATTTCCGACCGTGTTTAG	(RF_all_DS990612.1/2436-5314_2270)	452.0	1731.0	0.2611207394569613																				1.1425e-30	0.352316	1731.0	29.0	1.7361	1.06008	0.991912	4.697952671392397e-27
AGTCAAGCAGCAGCAACCACGCGAAAT	CCATTGGAGAAATCCAGCACAAGCCAA	(zostera_marina_Chr04_28170651)	190.0	431.0	0.4408352668213457																				2.34741e-14	0.5183	431.0	32.0	1.22316	0.482599	0.482599	5.041626190203016e-11	True	54M
AGTCAAGCTCCCTTATGCCTTTACACT	CTATGAATGATTTCCAACCATTCTGAG	(RF_all_CP008747.1/2325528-2322602_2326)	270.0	928.0	0.2909482758620689																				6.22443e-35	0.616142	928.0	18.0	2.79403	4.01616	3.7306	2.886045799901439e-31
AGTCAAGCTCCCTTGTGCACTTACACT	CACCACCTGATTGCCAACCAGGCTGAG	(RF_all_KI515751.1/78-3144_2479)	77.0	1314.0	0.0585996955859969																				2.18196e-09	0.283708	1314.0	23.0	2.86761	2.28463	0.904871	3.442924893958927e-06
AGTCAAGGAAATCCCGCCACCACGATT	GTTGGGAACTTCTGATGATTCTTCAAC	(zostera_marina_Chr01_29172271)	238.0	734.0	0.3242506811989101																				8.860370000000001e-24	0.576665	734.0	36.0	1.13234	0.376022	0.374659	2.8999724399558485e-20	True	54M
AGTCAAGGATCCCAGTACTGCTGCTGC	TGCTGCTGCCATCACGACCGAGATCGA	(zostera_marina_Chr01_37835033)	1948.0	7978.0	0.2441714715467535																				4.49756e-127	0.325053	7978.0	48.0	1.27676	5.71446	4.16107	8.418870276690704e-123	True	54M
AGTCAAGGCAAGAAAACCCTAGCAATT	TCAAACGACGGAAAACAGAGAACGGAG	(zostera_marina_Chr03_29832212)	43.0	120.0	0.3583333333333333																				2.98411e-11	0.741379	120.0	16.0	1.13332	0.391667	0.391667	5.327887543468965e-08	True	54M
AGTCAAGGCTTAACATGTTGTAGATGG	TCCTCATCATGATTGCGTAATCAAAGT	(zostera_marina_Chr05_27617366)	80.0	257.0	0.311284046692607																				2.20861e-09	0.461473	257.0	23.0	1.0676	0.346304	0.346304	3.483739399389985e-06	True	54M
AGTCAAGGGCTCCATTACGGAAGTCAC	CAACAAAGTCTCCGGGGGCGGCTCCGT	False	12.0	119.0	0.1008403361344537																				2.74211e-06	0.949362	119.0	5.0	1.61991	2.7395	2.61345	0.0034365831139759
AGTCAAGGGGAGGGTCCACGTAGTCGG	GGAAGTCAGCTTCGAGGTCTTTCTCCT	(zostera_marina_Chr04_12485685)	283.0	1356.0	0.2087020648967551																				2.84862e-16	0.257203	1356.0	31.0	2.02989	0.957227	0.957227	6.762284695396269e-13
AGTCAAGGGTCGGTAAAACTTGCTATC	CATCCTATTCTTCACGTCTTCATGATA	(zostera_marina_Chr05_26267578)	331.0	775.0	0.4270967741935484																				3.79489e-20	0.399297	775.0	45.0	1.18227	0.474839	0.473548	1.076228277717938e-16	True	54M
AGTCAAGGGTTGAGTTCGTCAGCCATC	AACTAAGTCCACTAGTCAGACGTGAGG	(zostera_marina_Chr04_30252223)	694.0	1475.0	0.4705084745762712																				6.82147e-39	0.517853	1475.0	42.0	1.43085	0.591186	0.552542	3.497149755647822e-35	True	54M
AGTCAAGGTCATCAGCTTCTGTGTCCA	AGAAGGTGTCCAAGAAGGTGTCCAACA	False	77.0	232.0	0.3318965517241379	-	DUF1582	PF07621.14	1.9	12.4	0.3	2.8	11.8	0.3	1.5	1.0	1.0	0.0	1.0	1.0	1.0	0.0	-	2.0	5.27469e-08	0.465517	232.0	27.0	1.10425	3.07759	3.07328	7.529139802033493e-05	True	40M14S
AGTCAAGTGTTCCAGGGATATCCGTCA	CCAACCAGTGTAGGTACTCTCTTAGAG	False	2093.0	9292.0	0.2252475247524752																				2.22457e-49	0.238629	9292.0	47.0	1.37856	1.20028	1.05585	1.4528835400438424e-45	True	32M82N22M
AGTCAATAAATACACTGGTACTGAAAC	AACAGTCATTGGTCTAGATCAACTACA	(zostera_marina_Chr04_24228209)	71.0	188.0	0.3776595744680851																				3.95571e-15	0.734043	188.0	17.0	1.12208	0.510638	0.404255	8.853771175150828e-12	True	2S52M
AGTCAATAATTATTTTATTATTTTATT	TCCCATACTAATTAAACATATAAATCC	(zostera_marina_scaffold_70_64471) (Zostera_marina_chloroplast_NC_036014.1_57050)	847.0	1865.0	0.4541554959785522																				1.58665e-91	0.594798	1865.0	48.0	1.39082	4.40751	4.35335	2.0224951896157914e-87	True	54M
AGTCAATAGGATATATGGAATAGGTAT	GGTTTGCTAATCCTCGACTTGTAGGTT	False	71.0	342.0	0.2076023391812865																				1.28764e-07	0.435185	342.0	34.0	1.491	4.12281	3.44444	0.0001786297909225	True	17S37M
AGTCAATATCCATAACCGTGGCATTTG	AGTTGGTCGAATCAGAGGAGTAGTCCA	(zostera_marina_Chr02_37918984)	22.0	53.0	0.4150943396226415																				8.66957e-07	1.0	53.0	7.0	1.09935	0.45283	0.45283	0.0011293437683681	True	54M
AGTCAATCAGGGAATTCAAGCTGATTT	CACCTCAGCAGCCTTGATGATATCAAT	(zostera_marina_Chr06_14772858)	16896.0	48875.0	0.3456982097186701																				0.0	0.206403	48875.0	43.0	1.29066	0.410987	0.396706	0.0	True	54M
AGTCAATGAATCCATTACGGAAGTCAC	CAACGAATTCGTTTCCGGTACCCTCAA	False	450.0	1488.0	0.3024193548387097																				6.34165e-58	0.654578	1488.0	23.0	2.66083	2.54906	2.44288	4.884969033707274e-54
AGTCAATGACAAGACTACTTCGCGTCA	CCCCCTACGCAGTCCTTTGTCTCCTAC	False	249.0	1401.0	0.1777301927194861																				1.64933e-19	0.369331	1401.0	48.0	1.19947	2.50393	1.91792	4.547040345984922e-16	True	37M17S
AGTCAATGCGAACACCAGGAAGAGCAA	GAAGGCAGTGATAAACGGAAAGCTGAA	(zostera_marina_Chr02_5698408)	88.0	479.0	0.1837160751565762																				6.1439e-12	0.348168	479.0	30.0	0.813934	0.219207	0.202505	1.1450966774335025e-08	True	54M
AGTCAATGTAGTCGTTACGGAAGTCAC	CAACGAACTCTCCGGTTCCGGTCAAAT	False	52.0	204.0	0.2549019607843137																				5.82826e-22	0.921399	204.0	6.0	1.35375	3.35784	2.53431	1.7804660458268562e-18
AGTCAATGTCTCCTGGCAAGTGGACAC	CGAATCGGGTCGTTATCTGACCGAGGA	False	177.0	827.0	0.2140266021765417																				3.9192e-49	0.71615	827.0	20.0	2.41737	2.53809	2.526	2.5462251699040417e-45
AGTCAATTCTTCGTAATTCCCTCCTCC	AACTCCAACTCCAACTCCAACACCCTC	(zostera_marina_scaffold_469_61263)	418.0	910.0	0.4593406593406593																				2.8511200000000003e-34	0.464987	910.0	43.0	1.50292	1.50989	1.50989	1.2984299350787563e-30	True	51M3S
AGTCAATTTCACGACAGTTTCGACGGC	TTTAATGGAGTATTTTTCCTGAAGTCG	(zostera_marina_Chr01_34590994)	246.0	1099.0	0.2238398544131028																				2.41075e-26	0.426917	1099.0	45.0	0.997024	0.268426	0.262966	8.644581096268361e-23	True	54M
AGTCAATTTCCTCCAAACATCTGCTTC	TACTTACCCCTGCTTAGGTATTTCCAT	(zostera_marina_Chr05_29563794)	460.0	1073.0	0.4287045666356011																				8.07291e-31	0.38004	1073.0	47.0	1.17253	0.471575	0.465983	3.33422626908662e-27	True	54M
AGTCACAATAAGAGATTGATTTGAGTA	TACCTCATTCGTCAAAGCTGGAGATTT	(zostera_marina_Chr06_5667520)	57.0	144.0	0.3958333333333333																				6.96434e-08	0.631304	144.0	19.0	1.07775	0.409722	0.409722	9.853764362824992e-05	True	54M
AGTCACAATAGGTGGTGGGTCTGTTGC	CTCATTTTCTTCTTTCTTCTCATCATC	False	584.0	14887.0	0.0392288573923557	-	SNARE	PF05739.22	0.53	14.2	3.0	0.53	14.2	3.0	1.0	1.0	0.0	0.0	1.0	1.0	1.0	0.0	-	1.0	3.59864e-14	0.11135	14887.0	48.0	1.07053	0.867132	0.759119	7.649852332922404e-11	True	27M146N27M
AGTCACAATTGTCAATTGATAGTCCAG	TTGGAAGCCCTTTATCGGCATCAAACA	(zostera_marina_Chr01_35445770)	140.0	304.0	0.4605263157894737																				1.02373e-10	0.619807	304.0	34.0	1.19742	0.555921	0.516447	1.766017889461559e-07	True	54M
AGTCACACAATACAGAACAACAATGAA	GACATTTAGGACGTATAACGCTAAAGC	(zostera_marina_Chr01_1164124)	5809.0	23559.0	0.2465724351627828																				0.0	0.256093	23559.0	48.0	1.09707	4.56577	3.29874	0.0	True	25M7D29M
AGTCACAGATCACCAGTATAGGTAGAG	AGGCGGTAGAGGGAAGGGTTGAGAAAT	(zostera_marina_Chr01_35368432)	258.0	743.0	0.3472409152086137																				1.13112e-12	0.361332	743.0	44.0	1.14037	0.418573	0.395693	2.204670764685009e-09	True	52M2S
AGTCACAGGCTCACACATATTGACATA	CATTGATTTTGCCCTTCGATCATTCTC	(zostera_marina_Chr05_7149337)	127.0	479.0	0.2651356993736952																				2.24946e-16	0.466962	479.0	30.0	1.04069	0.298539	0.298539	5.366165694278184e-13	True	54M
AGTCACATGCTTCAACCGAATTCGATG	TGTCATTCCAAGAGCTACCACAAATCT	(zostera_marina_Chr06_25518680)	465.0	1103.0	0.4215775158658205																				3.83584e-36	0.45519	1103.0	48.0	1.24907	0.480508	0.465095	1.8350975217027086e-32	True	54M
AGTCACATGTGAAGGATGGGTTGCAGG	AACCACCTTCCCCTGAACTTGAGCTCT	False	243.0	642.0	0.3785046728971962																				2.40905e-14	0.396211	642.0	5.0	1.30111	0.845794	0.827103	5.171315478387445e-11
AGTCACATTTCCCTTTTCTGACGGAGT	GGGAATTTGCTTATCTTTGGTCTTGCT	(zostera_marina_Chr03_38789454)	335.0	1030.0	0.3252427184466019																				1.56244e-38	0.465057	1030.0	37.0	1.17627	0.375728	0.374757	7.939682978238021e-35	True	54M
AGTCACCAAATCCACCGAGCCCTTGTG	CTCAACGGACTTCGTCTGATGGAAGCC	False	665.0	1885.0	0.3527851458885941																				4.65099e-36	0.375765	1885.0	29.0	1.24517	0.409019	0.403714	2.2205366455056616e-32	True	15M195N39M
AGTCACCAACGAACTCGTTTCCGGTTC	CTGGAACATCCTTCATGAAGGTGATCT	False	42.0	173.0	0.2427745664739884																				2.22377e-18	0.928481	173.0	6.0	1.45773	1.58382	1.58382	5.835928200424146e-15
AGTCACCAACGAATTCGTTTCCGGTTC	CTGGAACGTCCTTCATGAAGGCAATTT	False	184.0	1111.0	0.1656165616561656																				1.37374e-34	0.667517	1111.0	19.0	2.96906	3.23222	3.14671	6.310819905785688e-31
AGTCACCAACGAATTCTCCTCCGGTGA	TGTCCTTCATGACGGCCAACTCAAGGA	False	130.0	390.0	0.3333333333333333																				1.08236e-26	0.838921	390.0	10.0	2.57936	4.53846	3.98974	3.927368765013256e-23
AGTCACCAACGTGTTCGTTTCCGGTTC	CCTCAATGTCCTTCATGACGGCGAGTT	False	112.0	260.0	0.4307692307692308																				1.17164e-19	0.780458	260.0	14.0	1.916	3.16154	3.16154	3.252469029692496e-16
AGTCACCACATAGACATTGTGGAAGGA	GAGGAACAAACACAAGCACAAGATGAA	(zostera_marina_Chr01_35706657)	57.0	161.0	0.3540372670807453																				7.1574e-13	0.74359	161.0	17.0	0.988157	0.360248	0.360248	1.4118158036915544e-09	True	54M
AGTCACCAGACAAGACAAATAGTATGT	AACATGTGATGTGATCGAATTATGTAC	(zostera_marina_Chr06_731355)	549.0	1644.0	0.333941605839416																				2.02832e-49	0.398519	1644.0	25.0	1.1279	0.394769	0.36983	1.3255743391429157e-45	True	1S53M
AGTCACCAGACACCACTATAAATGGCC	GAACTAGCATAGAAGACTGCCATGTCT	(zostera_marina_Chr01_4432896)	631.0	6612.0	0.0954325468844525																				2.45316e-71	0.204969	6612.0	43.0	0.695082	0.13052	0.124319	2.3603298779944007e-67	True	54M
AGTCACCAGGTTCACGCATACCAGATT	CTCGGCCCGATGTTGTGGCGATACCGG	False	10.0	55.0	0.1818181818181818																				4.93578e-08	1.0	55.0	5.0	1.7132	2.83636	2.72727	7.059803370932525e-05
AGTCACCATCTCTTGTTCATCATAACT	TTCAGTCTTCTCAATTCACTGCCTTGC	(zostera_marina_Chr03_5132328)	62.0	247.0	0.2510121457489878																				3.65033e-06	0.426604	247.0	25.0	1.0303	0.311741	0.279352	0.0045295427069459	True	54M
AGTCACCATTCCAGGCGACAGATTATG	CACCATAACATTTTTAACTTCGCTCGT	False	292.0	807.0	0.3618339529120198																				4.80611e-11	0.351444	807.0	40.0	1.28762	0.47088	0.421314	8.46790731360339e-08	True	15M83N37M2S
AGTCACCCATGTGGAGAAGGTCTGTTC	CTTCAGACATGTACTTATAAGCAATGT	(zostera_marina_Chr04_33169095)	614.0	1402.0	0.4379457917261055																				2.5239e-39	0.406395	1402.0	46.0	1.2095	0.470043	0.470043	1.3085172438886853e-35	True	54M
AGTCACCCCACTAAGGAGGCTCCTACT	GCTTGTATGCACACGGTTTCAGGGTCT	(RF_all_JH471906.1/1222-3150_507)	39.0	102.0	0.3823529411764705																				2.37351e-09	1.0	102.0	6.0	1.24883	0.45098	0.45098	3.7356188312309394e-06
AGTCACCCTTAGATTTTCTGAATCTTC	TTCTTCTTCTTCTTCTTCTTCGATCTT	(zostera_marina_Chr03_33831064)	21.0	69.0	0.3043478260869565																				1.92771e-06	0.978723	69.0	7.0	1.19009	3.02899	2.31884	0.0024444101298882	True	12S42M
AGTCACCGACGAATTCTCCTCCGGTGA	TGTCCTTCATGACGCAGGTTTCCAACA	False	18.0	172.0	0.1046511627906976																				5.22543e-14	0.768656	172.0	5.0	2.13228	2.25581	2.17442	1.1005805043891896e-10
AGTCACCGATGATGACTATTTTGAAGA	GATAATCCTCTCCCTCCTCGTCGTCGT	(zostera_marina_Chr03_26090599)	271.0	1055.0	0.2568720379146919																				3.82184e-19	0.328026	1055.0	45.0	1.15102	0.336493	0.301422	1.037044900687328e-15	True	54M
AGTCACCGGGGAACTCACCAGTAAGGT	ACGATGGGGATTCCCCAGAAAATGGAC	(zostera_marina_Chr04_27995634)	16654.0	198684.0	0.0838215457711743																				0.0	0.136947	198684.0	48.0	1.07423	0.455457	0.444359	0.0	True	54M
AGTCACCGGGGAACTCACCGGGAAGGT	ACGATGGGGACTCCCCAGAAAATGGAC	(zostera_marina_Chr04_28013637)	552.0	2527.0	0.2184408389394539																				2.26601e-12	0.23235	2527.0	48.0	2.55843	0.848437	0.842501	4.337754579653364e-09	True	54M
AGTCACCGGGGAACTCACCGGTAAGGT	ACGATGGGGACTCCCCAGAAAATGGAC	(zostera_marina_Chr04_28013637)	270632.0	1183752.0	0.2286222114091465																				0.0	0.108201	1183752.0	48.0	1.22402	0.529691	0.520378	0.0	True	54M
AGTCACCGGGGAACTCCCCGGTAAGGT	ACGATGGGGACTCCCCAGAAAATGGAC	(zostera_marina_Chr04_28019908)	939.0	3277.0	0.2865425694232529																				1.81909e-08	0.190592	3277.0	48.0	2.38615	0.942325	0.935612	2.6873540225085645e-05	True	54M
AGTCACCGGGGACCTCACCGGTAAGGT	ACGATGGGGACTCCCCAGAAAATGGAC	(zostera_marina_Chr04_28013637)	650.0	2500.0	0.26																				3.16633e-06	0.157923	2500.0	48.0	2.33267	0.8892	0.8772	0.0039477644414461	True	54M
AGTCACCGGGGCACTCACCGGTAAGGT	ACGATGGGGACTCCCCAGAAAATGGAC	(zostera_marina_Chr04_28019908)	999.0	3330.0	0.3																				1.35731e-13	0.234822	3330.0	48.0	2.44488	0.995495	0.991892	2.792239391219823e-10	True	54M
AGTCACCTATGCAAAATAATCCTGTAC	ATGTAACAGTGTACAAAGCAGATACAT	False	255.0	1049.0	0.2430886558627264																				8.35504e-27	0.376423	1049.0	48.0	1.75825	3.71592	3.18017	3.0437585315545e-23	True	13M108N41M
AGTCACCTGAACCAAAAGCAATGGAGT	ATTGAGAACATCAGCGGAGCCTTCGAC	(zostera_marina_Chr01_11410869)	287.0	751.0	0.3821571238348868																				3.33839e-36	0.54661	751.0	29.0	1.18413	0.476698	0.431425	1.599499947755797e-32	True	54M
AGTCACGAGCCACGGCGGCTCACCAGA	ACGGCAGTTTCACATAAATGCAATGTC	(zostera_marina_Chr05_22294508)	144.0	1891.0	0.0761501850872554																				5.47078e-10	0.188116	1891.0	48.0	0.645853	0.107351	0.107351	8.98823383629172e-07	True	54M
AGTCACGGCCATTGCATCAACTTTGTA	AACTCTTCTTTGCGCTGTTTGCCGGCG	(zostera_marina_Chr01_37537999)	288.0	788.0	0.365482233502538																				1.38576e-12	0.329823	788.0	45.0	1.24488	0.404822	0.404822	2.686227055357904e-09	True	54M
AGTCACGTCAAAGAAGGATGTCTTTGA	AGTAATCCGGAAGATCAATCTTTCCAT	(zostera_marina_Chr06_25489401)	736.0	2195.0	0.3353075170842824																				4.22686e-33	0.318169	2195.0	48.0	1.22506	0.385421	0.381321	1.8631149821357362e-29	True	54M
AGTCACTAATTCTACCTTAGGCGTCCC	CCTCCAAACGGTTAGAGTAACGACTTC	(RF_all_EF067920.1/115753-114272_1372)	58.0	196.0	0.2959183673469387																				7.64303e-15	0.885026	196.0	9.0	1.35116	4.75	0.69898	1.684988179768977e-11
AGTCACTAATTCTACCTTAGGCGTCCT	CCTCCAATAGGTTAGAGTAACGACTTC	(RF_all_EF067920.1/65291-66772_1372)	25.0	103.0	0.2427184466019417																				3.93821e-11	0.927223	103.0	7.0	1.79452	4.94175	1.5534	6.97589003806053e-08
AGTCACTACAACATTCATAGGAAATGA	TCCCAAGATCACCTTCCCGGTCTTCGA	(zostera_marina_Chr01_28673957)	612.0	3197.0	0.1914294651235533																				2.73547e-55	0.261625	3197.0	47.0	0.93809	0.233657	0.22396	2.004162030246596e-51	True	54M
AGTCACTATGCATGATTGAGTCAACTT	CAGTCCATAATGCTAACCCTATATGTA	(zostera_marina_Chr03_28261174)	180.0	2315.0	0.0777537796976241																				5.08153e-06	0.147193	2315.0	48.0	0.680077	0.141685	0.11879	0.0062353008159553	True	54M
AGTCACTCTCGGAGGGTTCATCCTAAT	GAGCAGCTTCTCAAACTCATCGTCAGT	(zostera_marina_Chr02_3453055)	96.0	198.0	0.4848484848484848																				4.31182e-07	0.511213	198.0	23.0	1.08116	0.510101	0.510101	0.0005746298169476	True	7S47M
AGTCACTGACATGGAGACCAGCGGAAG	TCACGTCTGGACCAAGAATCTCGTCCA	(zostera_marina_Chr02_23716284)	250.0	1458.0	0.1714677640603566																				2.34255e-06	0.207643	1458.0	48.0	1.17466	0.425926	0.425926	0.0029515178202857	True	54M
AGTCACTGAGCCGACCGTGGTCCGCTG	CCTCCAAAAGGTTGGCGCACGGCCTTC	(RF_all_JRKN01000065.1/293-1751_1349)	28.0	96.0	0.2916666666666667																				4.91184e-06	0.75735	96.0	8.0	1.88595	10.9062	5.17708	0.0060344838740794
AGTCACTGCCGTAACTTTCAGATAGCA	GAGGAGGAACAAACCTACAATTTTGGA	(zostera_marina_Chr01_34080910)	101.0	230.0	0.4391304347826087																				1.27223e-18	0.691864	230.0	27.0	1.20893	0.478261	0.478261	3.3742602388852457e-15	True	54M
AGTCACTGCCGTCGAGGATGTACTCCA	TGATGGCGGCTGCTTCGATCTGTCCGG	(zostera_marina_Chr01_349440)	1613.0	4543.0	0.3550517279330838																				2.092e-83	0.3543	4543.0	48.0	2.10132	0.565705	0.559102	2.4007472228170438e-79	True	54M
AGTCACTGTCTTTTAAATGATGATGAT	CCCTCTCTCTGTCTCTGTCTCTGTCTC	(zostera_marina_Chr06_23829385)	148.0	1285.0	0.1151750972762645																				2.08268e-07	0.243441	1285.0	46.0	0.824306	0.207004	0.177432	0.0002844995630585	True	54M
AGTCACTTTACCAGCAACTTTAGTATT	AGGAATTACTTCCACCTCCTTGTCAAC	(zostera_marina_Chr02_36856548)	299.0	689.0	0.4339622641509434																				3.0196700000000002e-18	0.466667	689.0	45.0	1.35606	0.523948	0.518142	7.879179305466831e-15	True	54M
AGTCAGAAAAAGTATCATCCTTTGATT	GAGAATTCTTTTCCTCCGCATTAGGAA	False	539.0	1337.0	0.4031413612565445																				3.76086e-31	0.391262	1337.0	46.0	1.38697	0.800299	0.788332	1.5687590977698651e-27	True	42M12S
AGTCAGAAACTGGAGGTGCAAAAGTGC	TTACTTGATGAAAGAACTTAATCAGAC	(zostera_marina_Chr04_5815362)	240.0	595.0	0.4033613445378151																				1.5366e-20	0.441186	595.0	44.0	1.19876	0.455462	0.455462	4.432373121506164e-17	True	50M4S
AGTCAGAACAAATCAAGATCACAACAG	CATTAATATTAATAAATCACACCAGCC	(zostera_marina_Chr02_39534112)	38.0	115.0	0.3304347826086956																				7.11767e-06	0.626293	115.0	15.0	1.31459	0.4	0.4	0.0086313885009514	True	54M
AGTCAGAACCAAGAACAGAAAGGGGAA	TTTATTACGAAGATTGAAGGCCCTCCA	(zostera_marina_Chr04_25490154)	321.0	864.0	0.3715277777777778																				6.25369e-15	0.306834	864.0	45.0	1.30439	0.475694	0.431713	1.3853611669502252e-11	True	54M
AGTCAGAAGATGGGTAGAATGAGATTT	GAGTATTATTGATAGGGACGTAATTTG	(zostera_marina_Chr04_29546292)	972.0	4777.0	0.2034749842997697																				7.527779999999999e-71	0.28483	4777.0	48.0	1.01242	0.292443	0.262717	7.187057985764745e-67	True	54M
AGTCAGAATCAAATTTGATGTTGCAGC	AGCAGAAAGGGGTAGACATAATTCAGG	(zostera_marina_Chr05_21655528)	77.0	181.0	0.425414364640884																				3.62268e-09	0.620115	181.0	19.0	1.33024	0.491713	0.491713	5.629497030588909e-06	True	54M
AGTCAGAGAAATCCCTTTTTAATAACA	AAGGCTCATCATGTTCGTCACTACCCA	(zostera_marina_Chr01_6678730)	178.0	696.0	0.2557471264367816																				3.66129e-13	0.36082	696.0	41.0	1.20333	0.308908	0.308908	7.34932935227387e-10	True	1S53M
AGTCAGAGAATCCAACAAGTAGCAACG	GAGGGAGAAGTGGAGAAGAGATTCCCG	(zostera_marina_Chr01_31692482)	55.0	173.0	0.3179190751445087																				6.45722e-10	0.635513	173.0	19.0	1.18955	0.375723	0.375723	1.0558662101569128e-06
AGTCAGAGCACCGAGTTCCAACTGACC	TCCCCAACTAGCCGTGGACTCAATTTC	(zostera_marina_Chr04_27946557)	690.0	2407.0	0.2866638969671791																				1.3700600000000001e-29	0.264476	2407.0	48.0	1.24725	0.38845	0.346905	5.451609931201963e-26	True	54M
AGTCAGATCTGAAAATCTCACACAATA	ATAGCCTCATTTAATAATTATCTCTCT	False	83.0	766.0	0.108355091383812																				8.05475e-11	0.300213	766.0	19.0	0.845839	1.01044	0.869452	1.3987197536486652e-07	True	45M9S
AGTCAGATGACATTGATTGATGTGATG	ATATCTGATGAAATTATGGTGATGGTT	(zostera_marina_Chr03_33148949)	2937.0	14111.0	0.2081354971298986																				5.77836e-233	0.291887	14111.0	48.0	1.0406	0.253774	0.242152	2.1955282985159158e-228	True	54M
AGTCAGATTCCCCTTGTCCGTACCAGT	TCTAAGCTGGTTGTTAAATGTATACCG	(RF_all_HE999567.1/99623-103000_2082)	121.0	1592.0	0.0760050251256281																				1.40336e-34	0.601858	1592.0	22.0	2.55798	2.30465	2.26131	6.445301549323497e-31
AGTCAGATTGGGAAATCGGAACCTGTT	AATCTTCAATTTGTTAGTTTTGGAATT	(zostera_marina_Chr03_33709706)	105.0	419.0	0.2505966587112171																				3.54737e-08	0.440515	419.0	25.0	1.01616	0.295943	0.286396	5.1278045886959e-05	True	54M
AGTCAGATTTCGAAAATATTACAAAAA	GTTTAAGAGAAGCGAAAAAGATGCAAT	(zostera_marina_Chr05_23296384)	255.0	1417.0	0.1799576570218772																				2.36604e-12	0.311843	1417.0	31.0	0.952231	0.224418	0.213126	4.523969859551773e-09	True	54M
AGTCAGGAAGAAAAACAAACATTGTTC	ACCTAATGGATCCAATGCATACCAAAT	(zostera_marina_Chr01_41587337)	100.0	499.0	0.2004008016032064																				4.58765e-07	0.343684	499.0	38.0	0.93654	0.290581	0.248497	0.0006101109168527	True	54M
AGTCAGGACCCAGCACTCCGGCAGAGA	ATAAGTAGTCATCGTCTGGTTTTGTTG	(zostera_marina_Chr02_3698536)	252.0	2656.0	0.0948795180722891																				7.45316e-21	0.270812	2656.0	48.0	0.695063	0.160768	0.128012	2.1774420733790125e-17	True	2S52M
AGTCAGGAGCTCGGTCGCACGAGGATG	AGTGTGAGGAGGATTCAAGCCCCAAGG	(zostera_marina_Chr03_7337558)	521.0	1366.0	0.3814055636896047																				5.55611e-06	0.251324	1366.0	27.0	1.20247	0.811859	0.808199	0.0067950832150884	True	54M
AGTCAGGATTGCCACCCGTAGCAATAT	CCACAACAATCCCAGATTCCAAAGAAG	(zostera_marina_Chr01_6246664)	356.0	1146.0	0.3106457242582897																				8.091709999999999e-20	0.398804	1146.0	44.0	1.19082	0.41274	0.363002	2.263022904134629e-16	True	54M
AGTCAGGCCAACCAATTGCCCTGTTGT	TGCTGCCATGGAAGCCATGAGATCGAA	(zostera_marina_Chr01_39942296)	275.0	684.0	0.402046783625731																				1.9307e-20	0.455263	684.0	38.0	1.23172	0.5	0.457602	5.546019554380425e-17	True	54M
AGTCAGGTAATAAACGAGAAGGAATAC	TATCACGAACGTTGCTATAAGCCATTT	(zostera_marina_Chr03_26432717)	80.0	654.0	0.1223241590214067																				7.18915e-06	0.255944	654.0	40.0	0.775804	0.770642	0.770642	0.0087153020368325	True	6S48M
AGTCAGGTCAATGTCTGTAGGAAAATT	CCTCATGTCCAGTGGCTTCGATGCAGA	(zostera_marina_Chr03_18952862)	1499.0	3409.0	0.4397183924904664																				8.03932e-96	0.384698	3409.0	48.0	1.34782	0.505427	0.4934	1.0779879482799889e-91	True	54M
AGTCAGGTTGATCAGAAATGCTTCCAC	TCCATGATGTTGCTTGGGAAGGGATGG	(zostera_marina_Chr01_123739)	446.0	968.0	0.4607438016528926																				8.060780000000001e-32	0.543578	968.0	48.0	1.24812	0.502066	0.501033	3.4262780044965163e-28	True	54M
AGTCAGTAAGTTTATTTAGTTTGCTGA	TGACGACGTAGACTGGGGAGATTCTTG	(zostera_marina_Chr02_37630284)	2154.0	4789.0	0.4497807475464606																				7.22361e-162	0.505716	4789.0	48.0	1.27289	0.510545	0.49384	1.78239364696379e-157	True	54M
AGTCAGTCAGTCAGTGACCAATGATCA	TCCACGAATCAATATTACATTAAACCA	(zostera_marina_Chr02_2278426)	68.0	274.0	0.2481751824817518																				1.77971e-14	0.482909	274.0	21.0	1.07409	0.321168	0.291971	3.8474080448536826e-11	True	54M
AGTCAGTGAGATGGCTGGAGCAATGCT	TCCAAAAGCAGTTGGTGCTTCCACCTC	False	2518.0	8761.0	0.287410113000799	-	Urotensin_II	PF02083.18	0.013	19.0	1.4	0.016	18.8	1.4	1.1	1.0	0.0	0.0	1.0	1.0	1.0	0.0	-	-3.0	1.70371e-199	0.343492	8761.0	48.0	1.30255	0.430544	0.419929	5.3827070406212096e-195	True	8S46M
AGTCAGTGGATACTGTACGTCGTCGAA	CAGCGTCGTCAACTACATCGGTCATCT	(zostera_marina_Chr02_32830022)	111.0	455.0	0.2439560439560439																				2.53025e-13	0.392279	455.0	38.0	1.143	0.292308	0.292308	5.126974662648949e-10	True	54M
AGTCAGTTGAGGAAATCGTCGCAACAA	CCAACTTATTCCTCGAAGTAATACTAG	(zostera_marina_Chr05_6052931)	270.0	1190.0	0.226890756302521																				9.63973e-18	0.257143	1190.0	45.0	1.86301	0.696639	0.691597	2.4559429328470782e-14	True	51M3S
AGTCATAACTTCAGATTCCAGAACTTG	AACCACTCTGTTCATTGTGGGTCTCTC	(zostera_marina_Chr02_2391848)	369.0	2180.0	0.1692660550458715																				8.821889999999999e-25	0.241961	2180.0	48.0	1.01757	0.241284	0.231651	2.9954783419936668e-21	True	54M
AGTCATAACTTTTGGAATCGAACATAA	GAGTTTGCGATTTGTACGAGTTATAAT	(zostera_marina_Chr01_3584020)	586.0	2755.0	0.2127041742286751																				7.26504e-43	0.294176	2755.0	48.0	1.14252	0.351361	0.337568	4.098051285656718e-39	True	46M8S
AGTCATAAGATTGAATCCAGTTGACAA	GTATAACTCTCGACGTCGACCGGAAGC	(zostera_marina_Chr02_39378141)	122.0	343.0	0.3556851311953353																				1.68617e-11	0.552142	343.0	33.0	1.22807	4.95044	3.43732	3.058643083762972e-08	True	16M5D38M
AGTCATAAGCTCGAGCAGCTTCTTCAG	CCGTGTTGAACGTTCCAAGCCACACAT	(zostera_marina_Chr06_9231678)	1430.0	6152.0	0.232444733420026																				6.47345e-100	0.294773	6152.0	48.0	1.45795	0.360696	0.341027	9.102055239637197e-96	True	1S53M
AGTCATAATCCATCTCAATCGCATTAT	TCGCAAACACACTTGCACTGGCTGGTC	(zostera_marina_Chr04_33271744)	79.0	655.0	0.1206106870229007																				3.31802e-07	0.353689	655.0	36.0	0.851336	0.170992	0.169466	0.0004462438246348	True	54M
AGTCATAATCCTACGGATGATAGCTTT	GCGGCATTGGCTGCTCAGCCAACCGCA	(RF_all_AGNL01025219.1/7583-10938_3042)	262.0	622.0	0.4212218649517685																				1.85619e-45	0.906237	622.0	13.0	1.43798	0.604502	0.564309	1.1119450956675407e-41
AGTCATAATCCTACGGATGGTAGCTTT	GCGGCATTGGCTGGTCAGCCAACCGCG	(RF_all_BDSP01000275.1/2567-3_2283)	122.0	356.0	0.3426966292134831																				1.27777e-30	0.586338	356.0	15.0	1.35268	1.25562	1.13764	5.247287008838687e-27
AGTCATAATTTGGAGGCAAGAACAATG	TTGCTTGAAGCCGAACACCATCATTAC	(zostera_marina_Chr02_38908623)	149.0	968.0	0.1539256198347107																				2.59264e-07	0.245183	968.0	42.0	1.02369	0.216942	0.211777	0.0003515708799162	True	54M
AGTCATATAACTAAGTATATAAGATAT	ACAAACTAACCACCAGTCACCAGACAA	(zostera_marina_Chr06_731396)	1064.0	3280.0	0.324390243902439																				2.63968e-130	0.504272	3280.0	48.0	1.28881	0.398171	0.377744	5.0802083300096755e-126	True	54M
AGTCATATGTGCAGAAGCTCTGGAGTC	CAGAATCCAACTTCCTTCTCCATCAGC	(zostera_marina_Chr01_28588424)	28.0	111.0	0.2522522522522522																				5.8598e-06	0.612245	111.0	16.0	1.09528	0.315315	0.315315	0.0071540576594531	True	54M
AGTCATCAACTTATCCTGACCAAATCC	AGCATTGACAAATGCGTTAACAAAAGT	False	244.0	887.0	0.2750845546786922	-	UBA_3	PF09288.13	0.49	14.2	0.1	0.49	14.2	0.1	1.0	1.0	0.0	0.0	1.0	1.0	1.0	0.0	-	-1.0	2.59008e-06	0.222177	887.0	46.0	1.11521	0.3292	0.317926	0.003252614942068	True	15M102N39M
AGTCATCACTGTCCCAACACTCATCAT	CATTTTTATTCTTTTCATCGATCCTTG	(zostera_marina_Chr01_1536476)	77.0	241.0	0.3195020746887966																				1.47214e-11	0.525401	241.0	21.0	1.26713	0.40249	0.394191	2.679571862674816e-08	True	54M
AGTCATCAGCACCCACAACATGGTGCA	GATGACCAGAATGCATGCAATGAATAT	(zostera_marina_Chr01_31093765)	313.0	1072.0	0.2919776119402985																				4.01325e-22	0.291501	1072.0	47.0	1.12954	0.323694	0.323694	1.233583360751559e-18	True	54M
AGTCATCAGCTTCAAACATGTGTATGA	CATGGCTCATCTTAGATCTCTTTGTTG	(zostera_marina_Chr04_24787976)	121.0	395.0	0.3063291139240506																				7.79592e-10	0.503741	395.0	32.0	1.56137	0.412658	0.412658	1.267750060306285e-06	True	54M
AGTCATCATAAACGTTGATCGATATAA	ATAAAATTTATCCATAAATAATGAGGT	(zostera_marina_Chr01_5032709)	36.0	80.0	0.45																				1.5629e-10	0.897243	80.0	10.0	0.992774	0.45	0.45	2.664450824804293e-07	True	54M
AGTCATCATAGGAATGAACGTCGGTAT	CTCATCCGTCGTCCGTCGAAGCTCAAA	(zostera_marina_Chr04_1419351)	547.0	1269.0	0.4310480693459417																				7.92771e-09	0.177505	1269.0	35.0	1.23731	0.929866	0.905437	1.2023155887866024e-05	True	54M
AGTCATCATCTTCTGAGACAGGAGTTT	CTTTATGGGTGTTGAGGTTGCTAAGAC	(zostera_marina_Chr03_37584696)	171.0	1032.0	0.1656976744186046																				3.51731e-17	0.241794	1032.0	42.0	1.01085	0.225775	0.223837	8.722492766436109e-14	True	54M
AGTCATCCCCTGGCTTTTCAAAGACAG	TGGGTTCGGTCCTCCGGTAACTGTTAC	(RF_all_LGSW01000011.1/2126-4985_689)	44.0	106.0	0.4150943396226415																				1.97342e-17	0.966102	106.0	2.0	1.55577	1.64151	1.49057	4.9533133982128737e-14
AGTCATCCGTACTAATTGAATCTCTTG	TGCTCTCAGTATTGACTGAACCTTCGT	(zostera_marina_Chr03_38270384)	1770.0	4140.0	0.427536231884058																				7.669439999999999e-167	0.531925	4140.0	48.0	1.29727	0.486957	0.472705	1.9623378231712567e-162	True	54M
AGTCATCCTATGTAAGGATGATACCAT	GGTTAAGGCCTTAAAGACCTCAGTCCG	False	485.0	1199.0	0.4045037531276063																				6.67464e-06	0.259904	1199.0	6.0	1.38523	1.78148	1.77398	0.0081112260618008
AGTCATCGACCACACCGTGGTAAGCGC	CCTCTTGCGTTAGGCTACCTACTTCTG	(RF_all_ACYI01000081.1/192-1723_1422)	23.0	163.0	0.1411042944785276																				7.67238e-10	0.711607	163.0	5.0	1.18433	0.705521	0.374233	1.248215578841054e-06
AGTCATCGCTAGTCGGGAGACCGGCTT	GTTTCTGCCTCTGATCAAACTGGAACC	(zostera_marina_Chr06_16084250)	34.0	115.0	0.2956521739130435																				2.20505e-07	0.728233	115.0	12.0	2.35326	2.9913	2.9913	0.0003006172330802	True	54M
AGTCATCGGGGAAGTCCTTCCTAGTGA	CATCCGTTGGAACAACATCTCCTTCTT	(zostera_marina_Chr02_31083416)	166.0	578.0	0.28719723183391																				4.45211e-13	0.379022	578.0	43.0	1.2735	0.370242	0.358131	8.89407290625689e-10	True	54M
AGTCATCGGTTGACTGCTCTTAGTTCT	TGTTTTAAAGCTAGGAGGAGCAGATTG	(zostera_marina_Chr01_24326179)	138.0	972.0	0.1419753086419753																				1.4294e-08	0.25583	972.0	46.0	1.0544	0.251029	0.20679	2.1285114545282497e-05	True	54M
AGTCATCGTGACACCAACTCTCGGAGG	CGGAACGTCTCCTTTTACACTTGGAAC	(zostera_marina_Chr02_37586544)	3168.0	8021.0	0.3949632215434484																				1.77218e-258	0.480502	8021.0	48.0	1.25735	0.443461	0.431617	7.522692088385253e-254	True	54M
AGTCATCGTTGAATTCGACATGAAAAA	GAAGAAGAAGAAGAAGAAGAAGAAGAA	(zostera_marina_Chr06_2995084)	300.0	1221.0	0.2457002457002457																				3.1793e-21	0.379091	1221.0	47.0	1.81017	2.27437	1.69861	9.426676813916662e-18	True	51M3S
AGTCATCTACTCTTCCTGAACCTGCGT	TTACATGTTTCCAATAAGATTCATTAA	(zostera_marina_Chr04_32612906)	924.0	2036.0	0.4538310412573674																				7.935250000000001e-61	0.439467	2036.0	48.0	1.24676	0.521611	0.502456	6.439829513772998e-57	True	54M
AGTCATCTCCGAAGATGACCGCTCCAG	CAGCCAATGCCCCTGCTCCAATTCCGG	(zostera_marina_Chr02_36412705)	71.0	160.0	0.44375																				3.28748e-18	0.854637	160.0	9.0	1.61639	0.84375	0.80625	8.564261121965007e-15	True	54M
AGTCATCTCTATGAAAAGGTTGTTTGT	GCTGAAAGTTCCTTATATTAATAAGCC	False	62.0	305.0	0.2032786885245901																				2.61431e-19	0.995763	305.0	6.0	1.03114	0.445902	0.445902	7.145202092012851e-16
AGTCATCTCTGTGAAAAGGTTGTTTAT	GCTGAAAGTTCCTTATATTAATAAGCC	False	19.0	92.0	0.2065217391304347																				1.63274e-07	1.0	92.0	2.0	1.06488	0.271739	0.271739	0.000224775259606
AGTCATCTTAAAGATTGGAAGTGAAAG	GCACTCCACTGGCCGGAATCCAAGAAT	(zostera_marina_Chr05_28782449)	188.0	581.0	0.3235800344234079																				1.33907e-22	0.631105	581.0	20.0	1.58683	0.807229	0.807229	4.1932041407372063e-19	True	54M
AGTCATCTTGATGCAAAACTTCTTTCT	TAAGCAGAAGCTCGGCAATCTGGGCAA	(zostera_marina_Chr01_30375596)	799.0	2528.0	0.3160601265822785																				5.6093500000000004e-83	0.445973	2528.0	48.0	1.18748	0.377373	0.363133	6.397042169110833e-79	True	54M
AGTCATGAAAGCTGCAAGGGTAAGGAA	GTTAAACTGAGTCATGAAATCACCATT	(zostera_marina_Chr03_35048953)	170.0	372.0	0.4569892473118279																				2.50935e-16	0.544767	372.0	37.0	1.28145	0.55914	0.516129	5.972301945989833e-13	True	54M
AGTCATGAATCACAAAGTGGTGACCGT	CCTCCCGAAGGTTAGACTAGCCACTTC	(RF_all_LOPX01000013.1/247-1802_1446)	35.0	300.0	0.1166666666666666																				2.70519e-12	0.84101	300.0	6.0	0.853316	0.376667	0.203333	5.154951965526534e-09
AGTCATGACAGCATCATGAACCCATCC	AGGATCCCTCCAACCAATACTCGTGTT	(zostera_marina_Chr03_3462014)	942.0	2440.0	0.3860655737704918																				1.3699e-06	0.164118	2440.0	48.0	1.44505	1.675	1.66516	0.001757395242528	True	54M
AGTCATGATTCTTTTCTTTATGGAGCT	TTTTCAAATACTTACACTTGTGTTTCA	(zostera_marina_Chr01_16305133)	2005.0	5041.0	0.3977385439396945																				1.04638e-188	0.450634	5041.0	48.0	1.3258	4.171	3.31918	3.0980017571943077e-184	True	35M4D19M
AGTCATGCTTGATGTTCATCCGGTGGA	ATTGGATCCTCCCGAACCAATTACAAT	(zostera_marina_Chr04_26929807)	515.0	4239.0	0.1214909176692616																				7.27843e-45	0.287901	4239.0	44.0	1.24341	0.392781	0.362821	4.3038991906697445e-41	True	54M
AGTCATGGAGATCACGGCAAATATGTG	AACCCAAAATAAGATTGAAGCAGCTTC	(zostera_marina_Chr03_36019378)	398.0	3224.0	0.1234491315136476																				2.42062e-16	0.172738	3224.0	48.0	0.892195	0.208747	0.176799	5.765051443486786e-13	True	54M
AGTCATGGCTTTGTTATATTCCACTTT	CCTCTTCTCCGCTTTAGCTATAAACGG	(zostera_marina_Chr06_8171783)	17707.0	40816.0	0.4338249705997648																				0.0	0.217508	40816.0	48.0	1.46029	0.520923	0.508404	0.0	True	54M
AGTCATGGGATCTGCTCCATAAGAAGG	TATACCTCCATAAGAAGGTGGAGGAGG	(zostera_marina_Chr04_33247140)	900.0	2039.0	0.4413928396272683																				2.33577e-130	0.602003	2039.0	48.0	1.29001	0.512506	0.497303	4.495980549882866e-126	True	54M
AGTCATGTAACCACTGATACATATGAA	AAGACTCAGTCACAAGTCGAGATTCAT	(zostera_marina_Chr04_12718021)	115.0	239.0	0.4811715481171548																				8.250840000000001e-18	0.673694	239.0	23.0	1.17403	1.48954	1.48954	2.1090695217466052e-14	True	54M
AGTCATGTCTCAGAAAACTTTCTTCAA	TGCTCATTTCAGTTTGGGCAATGTAGT	(zostera_marina_Chr01_37753161)	125.0	525.0	0.238095238095238																				2.61071e-08	0.419244	525.0	38.0	0.907009	0.499048	0.499048	3.811646985484895e-05	True	52M2S
AGTCATGTTCAGTCGTTTAAGTCCTGC	CAGTGCCAACATTGTTGCTTGCACCTC	(zostera_marina_Chr05_21744424)	423.0	1846.0	0.2291440953412784																				7.0349e-38	0.312128	1846.0	46.0	1.09895	0.284399	0.283857	3.517231734472194e-34	True	54M
AGTCATGTTGACATTATAATCCGAGAG	AAGCCAGTAGTCGGACGTCATATCGAA	(zostera_marina_Chr04_31637647)	127.0	315.0	0.4031746031746032																				6.48018e-10	0.427189	315.0	32.0	1.39205	0.473016	0.473016	1.05950983845083e-06	True	6S48M
AGTCATTAAAGAATGGCAATAACATAG	CGACGAATGCAGTGATGATGACATAAA	(zostera_marina_Chr05_20549807)	4324.0	24511.0	0.1764105911631512																				0.0	0.268231	24511.0	48.0	1.0035	0.224348	0.213414	0.0	True	54M
AGTCATTAACAGATTATGAGGCGGATG	AACAAACCTACAATCATTTTTCACACA	(zostera_marina_Chr05_10408685)	33.0	78.0	0.4230769230769231																				1.11725e-07	0.813953	78.0	11.0	1.48289	0.538462	0.538462	0.0001557034167427	True	54M
AGTCATTAATAACAATTCATCACAAAC	ATAAATACATGTTAGAGGAGGAGTTGG	(zostera_marina_Chr04_25492630)	41.0	102.0	0.4019607843137255																				3.93131e-14	0.983333	102.0	12.0	1.11619	0.470588	0.470588	8.338179286696914e-11	True	54M
AGTCATTAATCTCACTTCCAAGAAACA	CAATCCTTTCCCTCAAAAGTAGTCCCA	(zostera_marina_Chr02_35965824)	502.0	1093.0	0.4592863677950595																				1.46265e-38	0.421007	1093.0	48.0	1.3565	0.52516	0.52333	7.437808572708364e-35	True	54M
AGTCATTATCAATGGCAATTAGCACAA	AACATTAAAACACAGCCCATTGTTACT	(zostera_marina_Chr06_7655107)	133.0	718.0	0.1852367688022284																				1.10695e-07	0.302061	718.0	46.0	0.836561	0.222841	0.204735	0.0001543136088539	True	54M
AGTCATTATCAGCAACAAGCACCTGGG	ATAGAGAAAGGTGACTGGAAGCAGCAT	False	259.0	1480.0	0.175																				2.29741e-32	0.304932	1480.0	47.0	1.36054	0.504054	0.504054	9.919401857739052e-29	True	22M137N32M
AGTCATTCGTGCAGCCTTAAGTTTACT	TCTTAGTGTATGAAGCTTTCTAGGATT	(zostera_marina_Chr02_28119055)	1477.0	3518.0	0.4198408186469585																				5.71723e-131	0.481831	3518.0	48.0	1.20554	0.467311	0.451961	1.1066827110570583e-126	True	54M
AGTCATTGACTTTCTCACATTAATTAC	GTAATCTAGATACATATGTGCTATTTG	(zostera_marina_Chr01_28087060)	262.0	3031.0	0.0864401187726822																				8.20259e-12	0.305838	3031.0	30.0	0.810112	0.132959	0.13065	1.517134257939384e-08	True	54M
AGTCATTGATTGTACCTGCTAAGCACT	TAAGCATCATCAGTTTGCAGATCATAC	(zostera_marina_Chr05_27008280)	455.0	1085.0	0.4193548387096774																				7.09405e-42	0.47276	1085.0	47.0	1.16703	0.445161	0.445161	3.907883813456473e-38	True	54M
AGTCATTGCTAATCTGCAAGTCTTCAA	CCAACATGAAACCAATTACAACTGTTT	(zostera_marina_Chr05_21519734)	120.0	395.0	0.3037974683544304																				9.57139e-12	0.44423	395.0	30.0	1.18372	0.36962	0.346835	1.7630520563035833e-08	True	54M
AGTCATTGTAGAAATCTCAGGTCCACG	GGAACCTAATGGAGCAGAATGGCCAAT	(zostera_marina_Chr02_3222188)	580.0	1377.0	0.4212055192447349																				7.2248e-37	0.392342	1377.0	47.0	1.21482	0.464779	0.461874	3.522490509467027e-33	True	54M
AGTCATTGTATTGAATTTTAAAACCAA	ACCAGTAGTAGTAAGTTGTCAGTCTTC	(zostera_marina_Chr01_29471306)	894.0	4340.0	0.2059907834101382																				1.52588e-103	0.351806	4340.0	48.0	1.05472	0.286406	0.246774	2.2389135289420207e-99	True	54M
AGTCATTTCATGAATGAGATCAGAAGC	ATGCGAGTGATCTGCGTTTGGCGACGA	(zostera_marina_Chr02_37729606)	559.0	1219.0	0.4585726004922067																				9.5994e-54	0.578851	1219.0	40.0	1.45489	0.536505	0.525841	6.834151623881276e-50	True	54M
AGTCATTTCCTTTCTTTATGGACGTCT	CAGGAACTGAGCCACGCTTAGTTATGT	(zostera_marina_Chr05_3480331)	13807.0	30984.0	0.4456170926930028																				0.0	0.332264	30984.0	48.0	1.37919	0.505487	0.495352	0.0	True	54M
AGTCATTTGCTCAGATGTCAGGCAATT	TGTGATAGAAATTTCTGTAATAATACG	False	108.0	321.0	0.3364485981308411																				2.74231e-13	0.492837	321.0	29.0	1.20621	0.470405	0.439252	5.544803481407607e-10	True	12M81N42M
AGTCCAAAATACGTAAGAGAATTAGGG	CTAATTCTTGCATCATTGTATAATTCG	(zostera_marina_Chr01_1909762)	115.0	299.0	0.3846153846153846																				3.243e-06	0.406972	299.0	23.0	1.05108	0.397993	0.397993	0.0040399695820475	True	54M
AGTCCAAACCACCATCGCTGAAGATCT	GCGAACCGGCCTTGAACCAAACTGCCT	(zostera_marina_Chr04_29404609)	6724.0	23543.0	0.2856050630760736																				1.07463e-80	0.168788	23543.0	47.0	1.49435	0.70059	0.691501	1.1868161831624427e-76	True	54M
AGTCCAAACCGGCAAGCATATTTTGAT	GATTTGCCAAGGGTTTGATCACTTGGG	(zostera_marina_Chr01_282720)	326.0	873.0	0.3734249713631157																				2.56348e-33	0.481368	873.0	43.0	1.08128	0.390607	0.390607	1.1371059543325989e-29	True	54M
AGTCCAAAGGCTTGCACTTCTCCCCCA	TGAGGATGGTCTTTTTCCACAGCGCGT	(zostera_marina_Chr01_4420029)	524.0	11263.0	0.0465240166918227																				1.97898e-16	0.125851	11263.0	48.0	0.681309	0.103347	0.0904732	4.734178197961823e-13	True	54M
AGTCCAAATCTCAATGCACTTTCGGTT	CTTGACGCATTGTAAAGAGGACGATAC	False	630.0	1513.0	0.4163912756113681	-	SCAMP	PF04144.16	2.1	12.6	0.0	2.1	12.6	0.0	1.0	1.0	0.0	0.0	1.0	1.0	1.0	0.0	-	-2.0	6.29512e-35	0.361874	1513.0	47.0	1.41428	0.555188	0.52082	2.918337936174726e-31	True	27M145N27M
AGTCCAACATTTGCACGTTAGTGCCAT	TAGCGGACGGCCAGCCAGGCAGAGATT	(zostera_marina_Chr03_35719664)	342.0	1239.0	0.2760290556900726																				4.43191e-27	0.406975	1239.0	48.0	1.3663	0.373688	0.346247	1.6289817913622218e-23	True	54M
AGTCCAACCCAAATTCATTCTGCAAGG	CCTCCCTATCTTTCTCAATCGACTGCA	(zostera_marina_Chr02_212065)	857.0	10259.0	0.083536407057218																				6.28703e-49	0.193248	10259.0	48.0	0.994034	0.206258	0.190369	4.066187154749103e-45	True	54M
AGTCCAACTTGACTCAATTGTTTCAGA	ATTTAAAGTTGATGTTGGTGATGGTGT	False	355.0	923.0	0.3846153846153846																				2.5579599999999998e-20	0.349551	923.0	47.0	1.85852	3.11918	2.44204	7.309258179470492e-17	True	37M116N17M
AGTCCAAGAGGATCGAAGAATCCAAGA	GGAGGTTGGGCACCCAACTCGGACTCG	False	518.0	1903.0	0.2722017866526537																				9.10112e-22	0.382578	1903.0	17.0	2.73524	2.9732	2.95744	2.758977184775217e-18
AGTCCAAGTCCTTGTCGAATCCAATGC	AGAATGTCCGGCAATTCATCCTTCTCC	(zostera_marina_Chr04_25137209)	253.0	538.0	0.4702602230483271																				1.48473e-11	0.36803	538.0	43.0	1.48198	0.637546	0.611524	2.701909690923777e-08	True	49M5S
AGTCCAATACAGCCGAGAAGAACCGAC	AGACGATGATAATTCCGACAGGTGGAC	(zostera_marina_Chr05_1151690)	133.0	979.0	0.13585291113381																				1.16835e-07	0.228588	979.0	42.0	1.01974	0.237998	0.213483	0.0001625914231105	True	54M
AGTCCAATAGGATCAAACCCATCATCA	TCGACGTTGTGAAATAATGAAAGGATA	False	35.0	92.0	0.3804347826086957	-	Lipid_DES	PF08557.13	0.37	14.2	0.2	0.37	14.2	0.2	1.0	1.0	0.0	0.0	1.0	1.0	1.0	0.0	-	2.0	1.42235e-10	0.982456	92.0	8.0	1.27242	0.423913	0.423913	2.431058896399065e-07
AGTCCAATCACAATGATCAAACCGCCA	ATAATCCCTCCAGAATATAGTTTGTCC	False	154.0	735.0	0.2095238095238095																				3.03489e-18	0.362952	735.0	30.0	1.81947	2.40952	2.36735	7.918258793177221e-15	True	33M73N21M
AGTCCAATCCGGAAACCTCGTCGCCTA	CATCTACCGTCGTCTTTTCCATCTCCT	(zostera_marina_Chr01_3869415)	230.0	2906.0	0.0791465932553338																				4.68371e-42	0.344647	2906.0	47.0	4.41008	1.52409	1.48486	2.5917482268741745e-38	True	54M
AGTCCAATGCCGACATCCTTAGCTTGA	TCCCACATTCCCGAAACAGTCAGTGGA	False	275.0	832.0	0.3305288461538461																				5.46507e-12	0.278052	832.0	45.0	1.21387	0.407452	0.40625	1.0219413787254725e-08	True	17M2815N37M
AGTCCAATGGACTGAGTATTCCAGCAA	ATTGTGCCCTGTGAGAATCCCAAAGAA	(zostera_marina_Chr01_9472717)	101.0	281.0	0.3594306049822064																				5.36781e-13	0.552376	281.0	29.0	1.18853	0.405694	0.405694	1.067112186921336e-09	True	54M
AGTCCAATGGTCCAGCTTTCAAGAAGA	GTCCATTTTTAAGGACTTTGTCCACCA	(zostera_marina_Chr06_7619537)	550.0	1223.0	0.4497138184791496																				3.08518e-47	0.411144	1223.0	48.0	1.47518	0.556827	0.543745	1.922784835124396e-43	True	54M
AGTCCAATTAAGATACTTCATAGGGTC	ATTCAAATTACTCCTAATGTCTTCCAA	(zostera_marina_Chr02_35077190)	217.0	1001.0	0.2167832167832167																				2.22017e-09	0.356884	1001.0	47.0	0.953806	0.264735	0.243756	3.501451089780336e-06	True	54M
AGTCCAATTCCTTGCGCTCCCCTCCTA	TTTCGATCATCTCTCCTGTTTGCTTCC	(zostera_marina_Chr05_2430572)	142.0	981.0	0.1447502548419979																				4.37997e-07	0.233112	981.0	44.0	1.02644	0.275229	0.255861	0.0005833914088786	True	54M
AGTCCAATTTTGCTGCTGATAATTAAA	CTTTAATTGTTTACAGAATTATAGAGA	(zostera_marina_Chr05_26531986)	294.0	2248.0	0.1307829181494662																				1.3601e-08	0.224744	2248.0	47.0	0.861619	0.18016	0.164146	2.0284445888694644e-05	True	54M
AGTCCACAAAACATCCTTCTAAATTCT	AATCCTCGTCCTCGTCGTCCTCGTCAG	False	509.0	2119.0	0.2402076451156205																				3.02358e-61	0.321697	2119.0	43.0	1.64823	2.83011	2.17272	2.4699708988562336e-57	True	23M127N31M
AGTCCACAAGAATACGTTTAAACCTGG	TATTATCAAAATCAGTTCGATTCTTCA	(zostera_marina_Chr03_27718312)	264.0	785.0	0.3363057324840764																				6.32145e-17	0.38115	785.0	46.0	1.11831	0.406369	0.379618	1.5487599053894686e-13	True	54M
AGTCCACACAAAGTAACCACCAGGCTT	CATAAGTCTGTCTACTTCAATCAAGAA	(zostera_marina_Chr03_38033570)	131.0	349.0	0.3753581661891118																				6.88512e-14	0.526677	349.0	26.0	1.06011	0.39255	0.39255	1.440141468687046e-10	True	54M
AGTCCACATAGTTCTGGCCCTGCTCCA	GAGCCTTGGTGATTTCAATAATAAGCT	False	915.0	10209.0	0.0896267998824566																				2.46609e-54	0.163411	10209.0	48.0	0.989362	0.173083	0.159271	1.7753747763562929e-50	True	26M94N28M
AGTCCACATCCTTATCCCCATCCACGT	CTACATCCACTTCTTTTTCCACCATCC	(zostera_marina_Chr03_33391985)	220.0	3168.0	0.0694444444444444																				9.81805e-10	0.151068	3168.0	48.0	0.949728	0.154672	0.142361	1.586118528470564e-06	True	54M
AGTCCACATTTGTCCCTGTTGTCAGTT	GTCACTATATTCTTAATTAACATTCTA	(zostera_marina_Chr02_34291027)	874.0	2032.0	0.4301181102362205																				4.57686e-07	0.157369	2032.0	48.0	1.34218	8.30266	7.40108	0.0006087132077275	True	54M
AGTCCACCGGAGAGAAGAACACCAAAA	GGGACGTCGGTCATGAGCCTTTTGATA	(zostera_marina_Chr03_21505410)	455.0	1028.0	0.4426070038910505																				1.0826e-14	0.411523	1028.0	37.0	1.45592	0.601167	0.598249	2.3683943488024003e-11	True	54M
AGTCCACCTAATACACAGAAGAACCTG	TATTCTGAACCTCCCGAACCTTAAGAT	(zostera_marina_Chr06_9409822)	137.0	618.0	0.2216828478964401																				5.2548e-08	0.320012	618.0	40.0	1.05627	0.283172	0.265372	7.501761505110673e-05	True	54M
AGTCCACGACGCGCGCTCTACGTCAAA	CACCTGCAGAAGAGGAGGGGAATCGGC	(zostera_marina_Chr03_14881139)	289.0	1592.0	0.1815326633165829																				2.50364e-17	0.288399	1592.0	31.0	2.67535	6.05402	4.26005	6.25295720685038e-14
AGTCCACTAATGATTTCTTTGTTTGCT	GTCATAAATTTTATGAAGATTAATCTT	(zostera_marina_Chr05_31403816)	493.0	1056.0	0.4668560606060606																				2.61018e-21	0.382375	1056.0	44.0	1.19031	0.500947	0.500947	7.766128806293644e-18	True	54M
AGTCCACTGAGCACACCCTTCAGTATT	CACATATGTTCCTTCTTTCTCAGTAAA	(zostera_marina_Chr03_39003313)	1225.0	3742.0	0.3273650454302512																				1.69358e-91	0.425514	3742.0	48.0	1.17832	0.374666	0.361571	2.1579544932961274e-87	True	54M
AGTCCACTTAAATACCTGCTGTCGCCA	ACAAAATCGGTGGAAACCACATCATCT	(zostera_marina_scaffold_970_47659)	100.0	411.0	0.24330900243309																				7.11199e-06	0.331641	411.0	34.0	0.9894	0.270073	0.270073	0.0086248627514885	True	54M
AGTCCACTTGTACAGAACAAGATGAGA	AATGTTATTACCACTGTTGCCTCCATT	(zostera_marina_Chr03_24716790)	824.0	1735.0	0.4749279538904899																				2.05134e-75	0.50665	1735.0	48.0	1.26452	0.548703	0.537752	2.0980335197366284e-71	True	54M
AGTCCAGAAAAAGGCGAACCTCCAAGA	TGCTGGGTATGAGATGAAGGATGAAGA	(zostera_marina_Chr05_10903300)	77.0	205.0	0.375609756097561																				1.38042e-07	0.553274	205.0	23.0	1.20098	0.44878	0.44878	0.0001910833877261	True	54M
AGTCCAGACCAAAACCCTAATTACCTC	GGAGATCGGAATTAACTCGAATTCCCC	(zostera_marina_Chr05_20592468)	1673.0	3478.0	0.4810235767682576																				1.55926e-93	0.373161	3478.0	48.0	1.33445	0.533065	0.533065	2.0363550667995144e-89	True	54M
AGTCCAGAGCTGCTAAACTCGTGACAT	GTTTTCTGAATTGGTCTAACTCTTCTT	(zostera_marina_Chr02_38476752)	371.0	1752.0	0.2117579908675799																				1.35145e-14	0.25567	1752.0	48.0	1.11806	0.319064	0.289384	2.940995054936095e-11	True	54M
AGTCCAGATGGATCAGCATTTACCTTT	TGGGTTTGGTTCTTTCGGTTGAACTGT	(zostera_marina_Chr01_1823570)	95.0	206.0	0.4611650485436893																				8.03199e-08	0.514003	206.0	23.0	1.22469	0.509709	0.509709	0.0001131252614203	True	54M
AGTCCAGCAGTGTCCCATCCGTAGTCA	CCGGGGAACTCACCGGTAAGGTACGAT	(zostera_marina_Chr04_27953704) (TAIR10_2_14523266)	3868.0	21377.0	0.1809421340693268																				5.27744e-38	0.119318	21377.0	48.0	1.36957	0.284324	0.266501	2.6457931507682267e-34	True	54M
AGTCCAGCTTACCCGGACTGGCCCACT	AGCAACCTTCATTCCAACACAGGGTCC	(RF_all_FN649753.1/4329-997_1057)	49.0	1195.0	0.0410041841004184																				5.26523e-09	0.255276	1195.0	17.0	1.33683	0.580753	0.560669	8.08514506957559e-06
AGTCCAGCTTTCCCCATCATGATCACA	TAAATTATTTGAGAAATCCATTCTTAC	(zostera_marina_Chr02_3955824)	63.0	311.0	0.202572347266881																				1.90552e-07	0.450132	311.0	31.0	0.955297	0.430868	0.430868	0.0002610337751132	True	54M
AGTCCAGGAAAACACGACATAGCAGGC	ACGGACTCCAGCACAACTTCAAACAAC	False	293.0	1163.0	0.2519346517626827																				5.12993e-06	0.239298	1163.0	6.0	1.32849	0.592433	0.592433	0.0062924201685259
AGTCCAGTGAATCACCATATTCTCTCT	TCACATCGACAAGTAACACCTCCTTAG	(zostera_marina_Chr06_18012514)	6901.0	14858.0	0.4644635886391169																				0.0	0.428452	14858.0	47.0	1.55031	0.566092	0.555458	0.0	True	54M
AGTCCAGTGTCTTTGTTCCTCTCTTCA	AATCTATTATTCTCCATCCATGACTCG	(zostera_marina_Chr01_37810927)	171.0	565.0	0.3026548672566371																				5.9771e-18	0.447604	565.0	36.0	1.4602	0.423009	0.410619	1.538273094898534e-14	True	54M
AGTCCAGTTTTTGGATTTCCCAGAACT	AGTAAGCTCCTTCGTATGCGACTGGAT	(zostera_marina_Chr05_958378)	1935.0	4518.0	0.4282868525896414																				1.02081e-134	0.53138	4518.0	48.0	1.34793	0.513502	0.482072	2.045205309116253e-130	True	54M
AGTCCATAATGTAGAAATTCTGAAGGA	GTTAAATCTCCACTGCAGAAATAAACA	(zostera_marina_Chr04_4148817)	109.0	368.0	0.296195652173913																				3.05311e-07	0.381829	368.0	32.0	1.15298	0.42663	0.375	0.0004117114501736	True	54M
AGTCCATAGATGCTTTGGAAAGGCAGA	TAATTACTGGTTTCATTCACAGCAAAC	(zostera_marina_Chr01_32606003)	87.0	225.0	0.3866666666666666																				1.18858e-10	0.612573	225.0	20.0	1.26514	0.573333	0.475556	2.0419686517031538e-07	True	54M
AGTCCATATCAAAGGAAATGAGCTTGA	AGATGCCTTGTTCCATTTGCGATTGTT	(zostera_marina_Chr05_13119111)	633.0	1368.0	0.462719298245614																				5.84591e-37	0.390848	1368.0	48.0	1.35032	0.554825	0.541667	2.8569353557549134e-33	True	54M
AGTCCATCATCTGTGTACACAAACTCA	TTTGATGGTCCTTCAATTCCAGTCATC	(zostera_marina_Chr02_38600201)	155.0	585.0	0.2649572649572649																				6.89849e-06	0.313906	585.0	41.0	2.33742	1.04957	1.04957	0.008373994847848
AGTCCATCCCAACCTGGAGACTCCACC	ACATAGCCTACCGATACTGACGGAGGA	(zostera_marina_Chr04_27913506)	591.0	2109.0	0.2802275960170697																				6.2934e-43	0.330547	2109.0	46.0	1.37599	0.365102	0.359412	3.554275618285839e-39	True	54M
AGTCCATCCCGCTTAATGATGATGTTT	TAACAGGAACACCAATTACTGGCAAAG	(zostera_marina_Chr03_4182991)	63.0	210.0	0.3																				1.29592e-08	0.555455	210.0	15.0	1.11784	0.404762	0.342857	1.9356198685560547e-05	True	54M
AGTCCATCCGCTCGAGAACGATCGGTT	TATCAGGATCACATAATGTTTCACCTG	(zostera_marina_Chr06_1780572)	1363.0	4348.0	0.3134774609015639																				4.59267e-81	0.395254	4348.0	48.0	1.19138	0.374655	0.360166	5.096150839386997e-77	True	54M
AGTCCATCTTGTTGATTCCAACAATGA	TCTGTTCAACTCCGAGCAAGTACAAAA	False	84.0	305.0	0.2754098360655738	-	RAI1	PF08652.14	1.6	12.9	0.0	1.6	12.9	0.0	1.0	1.0	0.0	0.0	1.0	1.0	1.0	0.0	-	-3.0	1.66174e-21	0.729371	305.0	16.0	1.64697	1.09836	1.09836	4.9845456520342295e-18
AGTCCATGTTTTGTTAATTTTCAATGC	ATCTAGTTCCTCTTGCATTGCCTCCTT	(zostera_marina_Chr04_17756224)	290.0	1302.0	0.2227342549923195																				1.36419e-06	0.225985	1302.0	41.0	1.18491	0.327189	0.289555	0.0017502595142279
AGTCCATTAGCATTTTCGTTGATGGAA	AGCTGTGATGGTTCATTGGCAGTGATC	(zostera_marina_Chr03_5056571)	3236.0	7570.0	0.4274768824306473																				0.0	0.57701	7570.0	48.0	1.40613	0.514399	0.495773	0.0	True	54M
AGTCCATTCTCACGCTCAACTCTGTCG	TCCATGGTTTCTGTACTTTCAAATAAA	(zostera_marina_Chr02_4299068)	1881.0	5722.0	0.3287312128626354																				1.19199e-11	0.119289	5722.0	46.0	1.61462	3.58563	2.86089	2.1825032695211475e-08	True	54M
AGTCCATTGCAAATAGCTGAATGCTGG	GATGCTGGTATTTTAAGTCCATCTTTG	(zostera_marina_Chr03_1624263)	95.0	266.0	0.3571428571428571																				1.27549e-13	0.544497	266.0	27.0	1.10644	0.390977	0.390977	2.6279837536506956e-10	True	54M
AGTCCCAAAAGGGATTGGGGTGATGAG	TCACTTCAGTCCTCTGAAGGGGGCTCA	False	98.0	268.0	0.3656716417910448																				7.86222e-22	0.748418	268.0	14.0	1.56849	2.69776	2.69403	2.3891852991956042e-18
AGTCCCAATCTTCTGCATGCTGTAAAG	ACTGGAACAGAACATGACGAACAAAGC	(zostera_marina_Chr06_562050)	1138.0	3162.0	0.359898798228969																				2.2972299999999998e-132	0.464615	3162.0	48.0	1.38335	0.437381	0.432321	4.5051521120773145e-128	True	54M
AGTCCCAATGTGGCCGGTCGCCCTCTC	AGGCCGGCTACCCGTCGACGCCTTGGT	(RF_all_KE340297.1/2418138-2416619_265)	13.0	88.0	0.1477272727272727																				6.50814e-09	0.895833	88.0	4.0	1.60962	0.863636	0.863636	9.928479024589528e-06
AGTCCCAATGTGGCCGTACACCCTCTC	AGGCCGGCTACCCGTCGCCGCCTTGGT	(RF_all_KI515743.1/5070-3552_264)	46.0	245.0	0.1877551020408163																				1.12297e-07	0.457237	245.0	8.0	1.96855	0.563265	0.469388	0.0001564699130497
AGTCCCAATTCTTGTTCGAATTTTTCT	TCACCATGCTTCGTGACTTCTTCTTCT	(zostera_marina_Chr04_5788668)	200.0	457.0	0.437636761487965																				1.1851e-26	0.561054	457.0	28.0	1.26384	0.527352	0.5186	4.2949441477496496e-23	True	54M
AGTCCCAATTTCGACGGAGAGTCCGGC	TTTCATGATATCTTATTATCGGTAATG	(zostera_marina_Chr05_2197969)	543.0	1157.0	0.4693171996542783																				2.71881e-37	0.404155	1157.0	45.0	1.24105	0.520311	0.511668	1.3397310309098566e-33	True	54M
AGTCCCACCGTGTGCCACATAGAGTAC	AACAGAGCCATTCCCTGATAATATTTT	False	31.0	74.0	0.4189189189189189																				2.17489e-07	0.815789	74.0	10.0	1.07354	0.445946	0.445946	0.000296653331955	True	36M89N18M
AGTCCCACTGGTCCGCCCATGATGTGC	CGTAAGACGAGCAATTGTTATCCATGT	(zostera_marina_Chr03_35693154)	168.0	493.0	0.3407707910750507																				1.40432e-21	0.538613	493.0	31.0	1.27927	0.395538	0.395538	4.225032704072178e-18	True	54M
AGTCCCACTGTTATCAACAGCTTTGCC	GGAATACTCGACCTGGAAAACCCTACC	(zostera_marina_Chr05_17775061)	1013.0	4370.0	0.2318077803203661																				3.18639e-23	0.17219	4370.0	48.0	1.07905	0.28627	0.272998	1.0218541152084376e-19	True	51M3S
AGTCCCACTTATTAAAATCACACACAT	GATACATACATAATTAAGGATAAGTAA	(zostera_marina_Chr05_7586664)	350.0	711.0	0.4922644163150492																				9.52057e-23	0.456723	711.0	45.0	1.13651	6.50492	4.00563	2.9979799502988e-19	True	25M4D29M
AGTCCCACTTCCGAGCGACTCTTCTCT	CCACCTGACTCCGCAGACTCATTGACG	(zostera_marina_Chr01_39331183)	1263.0	7039.0	0.1794288961500213																				2.96327e-144	0.373709	7039.0	47.0	1.26616	0.287825	0.265521	6.424974559533516e-140	True	54M
AGTCCCAGGGTTAAAGTTACTCCATTC	CCGGAGAAGTGTTGCTGCTGCTGCTGC	(zostera_marina_Chr02_2071768)	509.0	1597.0	0.3187226048841578																				4.01515e-46	0.40816	1597.0	48.0	1.45421	0.407013	0.404508	2.4395226292506214e-42	True	54M
AGTCCCAGTGTGGCCGATCACCCTCTC	AGGTCGGCTACGCATCGTCGCCTTGGT	(RF_all_BAWL01000055.1/1570-20_276) (mge_aclame_genes_all_0_gene:plasmid:141405_252)	88.0	720.0	0.1222222222222222																				2.92137e-06	0.371429	720.0	20.0	2.51376	0.880556	0.844444	0.0036530267130442	True	54M
AGTCCCAGTGTGGCTGATCGTCCTCTC	AGACCAGCTACTGATCGTCGCCTTGGT	(RF_all_CP001069.1/820400-818863_270) (mge_aclame_genes_all_0_gene:plasmid:139562_267)	2340.0	9470.0	0.2470960929250264																				8.50825e-83	0.300374	9470.0	48.0	2.48287	1.04034	1.01056	9.676782445616376e-79	True	54M
AGTCCCAGTGTGGCTGATCTTCCTCTC	GGACCAGCTACTGATCATCGCCTTGGT	(RF_all_CM007902.1/149860865-149861198_87) (zostera_marina_scaffold_935_25363) (Zostera_marina_chloroplast_NC_036014.1_129436) (TAIR10_Pt_137344)	61.0	1067.0	0.0571696344892221																				1.84581e-09	0.311627	1067.0	28.0	1.49918	0.510778	0.494845	2.927331807543606e-06	True	54M
AGTCCCAGTGTGGCTGGTCGTCCTCTC	AGACCAGCTACGGATCGTCGCCTTGGT	(RF_all_LXGI01000090.1/5537-3843_266)	340.0	4240.0	0.080188679245283																				5.8803e-10	0.143568	4240.0	48.0	2.1985	0.839623	0.812972	9.641779393325804e-07	True	54M
AGTCCCAGTGTTGCTGATCATCCTCTA	AAACCAGCTAAAGATCGTAGACTTGGT	(RF_all_FPAW01000003.1/5528-4063_238) (mge_aclame_genes_all_0_gene:plasmid:134731_231)	32.0	78.0	0.4102564102564102																				3.61118e-09	0.889037	78.0	6.0	1.59919	1.16667	0.641026	5.612161581288784e-06
AGTCCCAGTGTTGCTGATCATCCTCTC	AAACCAGCTATAGATCGTCGACTTGGT	(RF_all_CP000264.1/4084682-4083217_238) (mge_aclame_genes_all_0_gene:plasmid:134941_231)	200.0	1378.0	0.1451378809869375																				7.28644e-10	0.29068	1378.0	38.0	2.23991	0.825109	0.810595	1.1872690578693952e-06	True	54M
AGTCCCATCCGAAGTCAATGAATCCAT	TACGGAAGTCACCCACGAATTCGTTGC	False	160.0	1277.0	0.1252936570086139																				3.23376e-15	0.29258	1277.0	21.0	1.66924	0.452623	0.444009	7.271753572574863e-12
AGTCCCATGTTTCTGAGTCCGGATCAT	CTGGATCCCAGTAACCATGGTCGAAGG	False	151.0	483.0	0.3126293995859213																				1.77684e-40	0.97202	483.0	5.0	1.37723	0.921325	0.757764	9.474616377585536e-37
AGTCCCCAACAGTGTCGCCGTAGCCGA	GACTCAGCGCCTTAATGCTGTGCTGAT	(zostera_marina_Chr01_11289218)	73.0	805.0	0.0906832298136646																				8.47915e-11	0.362476	805.0	24.0	1.41576	0.306832	0.306832	1.4703874025358505e-07	True	54M
AGTCCCCAATCTTGTCTGTACCCTTCC	ATGTACAGTTGTACTATCTTCAAACCA	(zostera_marina_Chr06_26921352)	317.0	4965.0	0.0638469284994964																				3.41665e-09	0.125563	4965.0	48.0	0.680798	0.121249	0.102115	5.319203108585856e-06	True	54M
AGTCCCCACACAAGTGAAACAACTATG	TTTAAGTCTTCAAATGTAATCAAACAC	(zostera_marina_Chr03_1751571)	170.0	677.0	0.2511078286558346																				7.26319e-14	0.333758	677.0	36.0	1.00702	0.360414	0.335303	1.5173227525214458e-10	True	54M
AGTCCCCAGAATACCCACCATATCGAA	TGACCCAATAAGAAATTCCTAAAGTAG	(zostera_marina_Chr04_28887731)	751.0	1821.0	0.4124107633168589																				2.20318e-128	0.684719	1821.0	48.0	1.38614	0.518946	0.490939	4.172396532382664e-124	True	10M253369N44M
AGTCCCCCTAAGAAGCCAGCGGCCCGC	GGACGCGGACCGGGCTATTTAAGGGCC	(RF_all_KI912132.1/1868-1_1404)	66.0	233.0	0.2832618025751073																				2.23939e-08	0.62345	233.0	13.0	1.83402	1.25322	1.14163	3.285755708784363e-05
AGTCCCCGACATAGAATAAGCACAGTT	GGATTCTGTTAGATCTTTTGCCATCCC	False	270.0	3137.0	0.0860694931463181																				1.23278e-09	0.142339	3137.0	48.0	0.7491	0.18489	0.158113	1.97822199023346e-06	True	39M714N15M
AGTCCCCGGAATCTACCGGACATTTCT	TTAATAAGATTGTACGGTTGGAGGAAT	False	47.0	556.0	0.0845323741007194																				9.73777e-11	0.236146	556.0	15.0	0.71396	0.183453	0.131295	1.682077742957195e-07
AGTCCCGAACACACCATCGTAATCTAA	TTTGTTGGACAGCTCCTCGTGCATTGC	(zostera_marina_Chr02_39026276)	120.0	389.0	0.3084832904884318																				1.26101e-17	0.583014	389.0	14.0	1.24642	0.570694	0.380463	3.1950454184924407e-14	True	54M
AGTCCCGAAGGTGCTGTGCTTGGATAA	GCTTACCGCGAAAGTTCATGCATTCAG	False	73.0	219.0	0.3333333333333333																				2.52434e-14	0.70551	219.0	16.0	1.33996	0.52968	0.502283	5.4124727344832745e-11
AGTCCCGACTTTCGTCCCTGCTCGACT	TGTAGGTCTCGCAGTCAAGCTCCCTTG	(RF_all_JXST01000086.1/3382-277_2540) (mge_aclame_genes_all_0_gene:plasmid:141404_2357)	28.0	103.0	0.2718446601941747																				5.0425e-06	0.680778	103.0	6.0	2.99308	1.2233	1.04854	0.0061889815387833	True	4S49M1S
AGTCCCGGAGATATTTCCCCCATTCTC	GCTTGAATCCCAATCCATATCCTCCAA	False	66.0	165.0	0.4																				9.827780000000001e-24	0.947917	165.0	7.0	1.45559	0.527273	0.515152	3.211497273844714e-20
AGTCCCGTGATTGTCTTCTAACGACTG	AGCATACTCTCCAATTTTTAAAGATTT	(zostera_marina_Chr03_25311540)	147.0	394.0	0.3730964467005076																				9.88201e-11	0.419453	394.0	36.0	1.19062	0.416244	0.408629	1.706360436132651e-07	True	54M
AGTCCCGTTCCTTTTTCAACGTTCTCA	TTCACTTCGACACCTTCTTTAGCACCT	(zostera_marina_Chr06_22184768)	52.0	116.0	0.4482758620689655																				3.01158e-15	0.965352	116.0	3.0	1.62731	0.568966	0.568966	6.782391956305484e-12	True	54M
AGTCCCGTTCCTTTTTCGACGTTCTCA	TTCACTTCGACACCTTCTTTAGCACCT	(zostera_marina_Chr06_22184768)	962.0	2208.0	0.4356884057971014																				2.38401e-62	0.366904	2208.0	48.0	1.54525	0.569293	0.543478	1.984514060053397e-58	True	54M
AGTCCCTACTTGCACGATGGTCCGATT	CCCTTGACGACAATGCGTTTCAGCATT	False	1383.0	8374.0	0.1651540482445665																				2.8825e-291	0.542038	8374.0	24.0	1.99369	0.593504	0.571173	1.3975399164758767e-286
AGTCCCTCAATAAAGTTACTAATGTAA	CTTCCATCCACGAAGTCCCATGTTTCT	False	159.0	771.0	0.2062256809338521																				1.64025e-46	0.788487	771.0	12.0	1.61701	0.92607	0.880674	1.0057207062200933e-42
AGTCCCTCCCAGTACAACGGCACGGTA	AATCGCCTCCGGTTCCGAAAGACCAGA	(zostera_marina_Chr05_1181050)	396.0	1003.0	0.3948155533399801																				6.5359e-10	0.21307	1003.0	46.0	1.23536	0.842473	0.838485	1.068378918107954e-06	True	54M
AGTCCCTCGATAAAGTTACTAATGTAA	CTTCCATCCACGAAATCCCATGTTTCT	False	43.0	401.0	0.1072319201995012																				6.2692300000000015e-34	0.751625	401.0	7.0	1.54882	0.630923	0.61596	2.828335047741884e-30
AGTCCCTCTAAAACCTTCAGCCATATC	AAGATCTTTTCCAGGAAGATCATTTGG	(zostera_marina_Chr04_31017943)	18575.0	69357.0	0.2678172354628949																				0.0	0.107536	69357.0	48.0	1.18027	0.317545	0.307496	0.0	True	54M
AGTCCCTCTAAGAAGCCAGCAGCTAAC	CATAGTCGGCTGGGCTATTTAGCAGGT	(RF_all_HE999567.1/104951-107386_2161)	191.0	405.0	0.4716049382716049																				5.67632e-13	0.460523	405.0	8.0	1.2587	0.604938	0.525926	1.126771356846855e-09
AGTCCCTCTAAGAAGCCGGCGACCAGC	AAAAGCCGGCCTGGCTATTTAGCAGGT	(RF_all_JH930495.1/5527-3899_1164)	68.0	281.0	0.2419928825622775																				1.60985e-07	0.598743	281.0	11.0	1.88802	1.20996	1.14591	0.0002217450142001
AGTCCCTCTTATTCTCTTCGACGTGAA	CATGATCCCTTCCCTCTCTCTGCCGCC	(zostera_marina_Chr01_35497621)	113.0	429.0	0.2634032634032634																				8.80202e-13	0.397696	429.0	33.0	1.48513	1.73893	0.862471	1.7265571850887931e-09	True	54M
AGTCCCTGAACAGTAGTCAAACTCTTT	CTACCGTTGCGCTGCTGGATGCGCACA	(zostera_marina_Chr05_22580849)	2412.0	42174.0	0.0571916346564233																				4.48208e-106	0.127455	42174.0	48.0	0.642383	0.149097	0.129013	6.760898026703314e-102	True	54M
AGTCCCTGCGCCCTTCCGACAACATCA	ACCCTTGAGACAGGGTCGAGCGTCAGT	(zostera_marina_Chr05_6747485)	692.0	2025.0	0.3417283950617284																				1.94994e-22	0.43491	2025.0	26.0	1.25086	0.384691	0.382222	6.066375804178294e-19	True	54M
AGTCCCTTCCATTCTTCGTGCTTCCCG	CCCCTTTCTTGTGTGCGGATTCGATAG	(zostera_marina_Chr01_41718320)	383.0	4311.0	0.088842495940617																				2.1571e-23	0.194826	4311.0	47.0	1.30805	0.244491	0.215727	6.962140558424926e-20	True	54M
AGTCCCTTCCCTGCATGGTGTGCACTG	CCCACAACTCTCGTGCTTGTAGAAATA	(zostera_marina_Chr05_25854499)	796.0	11549.0	0.0689237163390769																				5.586519999999999e-20	0.106012	11549.0	48.0	0.714377	0.215084	0.189021	1.5734390934053215e-16	True	54M
AGTCCCTTCTCCATATCGCCCTCTTCT	TCTATCTTCTCATCCCGACGGAGACGT	(zostera_marina_Chr01_3013081)	173.0	1027.0	0.1684518013631937																				6.60733e-06	0.271752	1027.0	45.0	1.39366	0.308666	0.290166	0.008032873662111	True	54M
AGTCCGAAATTTGCGATCTTCGCCTTA	AAATTGTTGTCCAGAAGAATATTACTG	(zostera_marina_Chr06_28083573)	215.0	653.0	0.3292496171516079																				1.13867e-19	0.455263	653.0	42.0	1.14829	0.480858	0.388974	3.162717562144766e-16	True	54M
AGTCCGAACCAGAGTCCCACTGGTCCG	CCCATGATGTGCCGTAAGACGAGCAAT	(zostera_marina_Chr03_35693142)	214.0	636.0	0.3364779874213836																				2.77789e-27	0.541032	636.0	33.0	1.28646	0.426101	0.394654	1.02806694549128e-23	True	54M
AGTCCGAACTTGTTGGAAAAACTCTTT	TCCATCGATTCGATTCTTCTCTATATG	(zostera_marina_Chr03_29439833)	1522.0	4586.0	0.3318796336676842																				1.16315e-119	0.405568	4586.0	48.0	1.7092	0.666376	0.643262	2.0226923355647928e-115	True	50M4S
AGTCCGAATCGGGAATGATAATGGGAG	AAAGAGGAGTCCGGTGCCGACGGTTCT	(zostera_marina_Chr01_9534510)	41.0	185.0	0.2216216216216216																				7.72396e-07	0.529116	185.0	17.0	0.891725	0.243243	0.243243	0.0010099811195874	True	54M
AGTCCGACCACTGATTGGCTTGCATAA	GACTATACTATGAACTCCATCAGTGCT	(zostera_marina_Chr04_26876369)	75.0	516.0	0.1453488372093023																				5.49007e-06	0.230362	516.0	32.0	0.776202	0.170543	0.170543	0.0067172149832871	True	54M
AGTCCGAGACTCGATAACTCTTTAACC	AGCCGAGCCCGAACCTGGCTCTATAAA	False	61.0	236.0	0.2584745762711864																				5.1782e-06	0.473669	236.0	13.0	1.1537	0.305085	0.305085	0.0063494185508562	True	5S48M1S
AGTCCGAGATCTTGCGCTAGCTTAACT	TTCCTCTCTGGTTCGAGTTTATTCTCT	(zostera_marina_Chr03_38108552)	639.0	4866.0	0.1313193588162762																				2.70119e-49	0.258983	4866.0	48.0	0.931034	0.199959	0.182491	1.761256412302143e-45	True	1S53M
AGTCCGATCATTGAATTTGTACCCCAA	AAGGATTCACGTTTGACTCAGATCACT	False	653.0	1450.0	0.4503448275862069																				5.1484e-43	0.403294	1450.0	48.0	1.31962	6.14621	4.2669	2.913006079061572e-39	True	14S40M
AGTCCGATCGGTCCGGCTCCAAAGATA	AGCACACGTGTATCGGAACCGACGTTG	(zostera_marina_Chr03_4957340)	276.0	1405.0	0.19644128113879																				4.07046e-18	0.312301	1405.0	48.0	1.21771	0.325979	0.281139	1.0559567863061514e-14	True	54M
AGTCCGCATATCCAACGCCCGTTGTGA	CTCACCTTGACTCTGGCCATGTACTCT	(zostera_marina_Chr02_37080246)	293.0	1728.0	0.1695601851851851																				1.81281e-54	0.397224	1728.0	36.0	0.903193	0.209491	0.197338	1.308053973149128e-50	True	54M
AGTCCGCATCTTCACAGACAAGTCTAT	TTCGCCGAGTCTCTCTCCGAGACAGTG	(RF_all_JWZX01003345.1/67326-64447_1966)	380.0	1173.0	0.3239556692242114																				3.61898e-43	0.683229	1173.0	25.0	2.25212	1.17647	1.14493	2.0552584836209648e-39
AGTCCGCCAAAAGCCGCCATTATACAT	AACACGACAACAACCGGCGTTATCTTG	(zostera_marina_Chr06_23682190)	818.0	2429.0	0.3367641004528612																				4.52026e-55	0.411906	2429.0	45.0	1.25677	0.384109	0.38205	3.2990107351076954e-51	True	54M
AGTCCGCCGTTGGATCGACGCTATACT	TTTAACAACATGTTTTCCAAACGGTTA	(zostera_marina_Chr05_6203361)	402.0	2861.0	0.1405103110800419																				1.7162999999999998e-32	0.226213	2861.0	45.0	0.882986	0.215659	0.188396	7.43878444767491e-29	True	54M
AGTCCGCGGTGACCGACGCTTAGATTC	AAGATTTTGGAATTGGGGTCCGAGACG	(zostera_marina_Chr01_40492604)	203.0	435.0	0.4666666666666667																				1.44636e-21	0.535714	435.0	35.0	1.19435	0.501149	0.501149	4.349105675890138e-18	True	54M
AGTCCGCTACATGTGTCACCACACTTC	CACTTCTAACCTATCAACCTGATCATC	(RF_all_AGFN01000376.1/9419-6520_2819)	33.0	123.0	0.2682926829268293																				8.34154e-11	0.768293	123.0	3.0	0.903447	0.276423	0.276423	1.4471464647088808e-07
AGTCCGGATCATCTGGATCCCAGTAAC	CATGGTCGAAGGTGGTAATTTGATTAA	False	148.0	563.0	0.2628774422735346																				4.02591e-92	0.981815	563.0	7.0	1.87066	0.912966	0.841918	5.171071147131506e-88
AGTCCGGCACTTGACGACCAACCGCAT	TGAATTGGGAGGACAACCATGTCTTCA	(zostera_marina_Chr03_36338732)	790.0	2023.0	0.3905091448344043																				2.34231e-31	0.324842	2023.0	48.0	1.28622	0.45131	0.440435	9.826591497146236e-28	True	54M
AGTCCGGGAATGAGTCCTCCGGGGAAT	TTGATGATGGATGCGTGGAGTGATGGA	(zostera_marina_Chr04_3207545)	33.0	71.0	0.4647887323943662																				9.22579e-10	0.95	71.0	6.0	1.27665	1.29577	1.0	1.4929476764450106e-06	True	54M
AGTCCGGGAGAGTCTTTTGAAGGCAAA	AACACTTCCATCTGGTACCTTACCCAT	(zostera_marina_Chr04_27839261)	463.0	1160.0	0.3991379310344827																				7.98538e-12	0.269616	1160.0	46.0	1.45766	0.521552	0.506034	1.4780567843359448e-08	True	2S52M
AGTCCGGTATCCGGCCTTGGTCCGGCG	CCCGTGTCGTCCCAAAGCTTGTCCAAA	(zostera_marina_Chr03_28450739)	357.0	2604.0	0.1370967741935483																				1.5585e-11	0.175377	2604.0	41.0	4.86941	1.35906	1.34754	2.8330062580159044e-08	True	54M
AGTCCGGTTAACCTTGTGGTATCCCCT	CGTATTGAGAAAGATCGCGACATTGAA	(zostera_marina_Chr03_35280222)	390.0	1853.0	0.2104695089044792																				1.7101500000000002e-26	0.323612	1853.0	48.0	1.01931	0.267134	0.245548	6.164718199418051e-23	True	54M
AGTCCGTAACATCAAATTTCCGTTTGA	GTTGTTTATCTGCAGATCTGACCTGAG	(zostera_marina_Chr03_32154519)	148.0	652.0	0.2269938650306748																				3.1509e-08	0.304405	652.0	47.0	1.08534	0.271472	0.271472	4.57208388512672e-05	True	54M
AGTCCGTACGGTCTACTTTCTCTACCG	TACACTTTCAAGACGTACGCCTTCTTC	(zostera_marina_Chr03_34500308)	816.0	19880.0	0.0410462776659959																				5.31108e-30	0.104132	19880.0	48.0	0.700425	0.106137	0.090493	2.1401107009747566e-26	True	54M
AGTCCGTCAATAAGGCAGTGATGAATA	AAGCCTGATTTATAATTGTAGAATGTG	(zostera_marina_Chr02_12642965)	246.0	1507.0	0.1632382216323822																				1.28417e-06	0.186226	1507.0	48.0	0.855905	0.19509	0.190445	0.0016508804181007
AGTCCGTCAGCAGACTTGCCACCTTTG	CCTTTACCCTTTGATCCACCTTCGTCT	(zostera_marina_Chr01_3254129)	267.0	3691.0	0.072338119750745																				3.71758e-12	0.132324	3691.0	48.0	0.864787	1.15253	0.974262	7.022934463965709e-09	True	22M6D32M
AGTCCGTGAAGAGAAGTACCTAGACCA	AGACAATTGAGGTCTGTACATAAACTG	(zostera_marina_Chr04_28011210)	118.0	542.0	0.2177121771217712																				3.16046e-26	0.473593	542.0	24.0	1.07036	0.269373	0.261993	1.1287192587790787e-22	True	54M
AGTCCGTGTTCCCAATAAACCAGTAAA	GAGCCCATTTTAGGTTACACAGTGTGT	(zostera_marina_Chr05_4107488)	265.0	666.0	0.3978978978978979																				6.572150000000002e-18	0.416853	666.0	44.0	1.3077	0.490991	0.468468	1.6881060515226516e-14	True	54M
AGTCCGTTGTGAAGGTCAGAGCGTCTT	GAACACTAGGATCGATCAACGTCAGAT	(zostera_marina_Chr02_5698096)	102.0	353.0	0.2889518413597733																				5.56107e-13	0.438417	353.0	28.0	1.29194	0.365439	0.365439	1.1045664261989815e-09	True	54M
AGTCCTAACTAACTATATTTAGTAATG	TAAAGATTGCATCCAGTTGACATGTAT	(zostera_marina_Chr01_7110646)	33.0	146.0	0.2260273972602739																				2.69261e-16	1.0	146.0	2.0	1.1102	1.05479	0.821918	6.399275441648671e-13	True	4S50M
AGTCCTACGTGAAGGAAATAACGTATT	GTTGTAACTATCCAAAATTATTCAATC	(zostera_marina_Chr02_5105359)	49.0	144.0	0.3402777777777778																				1.61216e-10	0.665507	144.0	18.0	1.20196	0.423611	0.388889	2.745581953199172e-07	True	53M1S
AGTCCTACGTGTGTACTACTACTGCTG	CTCTCATGTATTCCAGATTGTATTGGA	(zostera_marina_Chr02_36486947)	446.0	1496.0	0.2981283422459893																				4.2323100000000005e-24	0.297801	1496.0	48.0	1.2261	0.34893	0.34893	1.4023299221997498e-20	True	54M
AGTCCTATCATTTTGCATCGTTTTGAC	ATAAACCAAAATCCCCTAAAGGCCAAC	(zostera_marina_Chr04_5489132)	745.0	1660.0	0.4487951807228915																				7.02012e-07	0.153854	1660.0	48.0	1.36172	1.09699	1.08133	0.0009208470408102	True	3S51M
AGTCCTATTCTATTATTCCATGCTAAT	GTATTCACGGCAAACGCCTGCTTTGAA	(RF_all_BCLY01000019.1/1648-1_765)	1247.0	7987.0	0.1561287091523726																				5.35703e-212	0.4442	7987.0	24.0	1.0836	0.759735	0.743083	1.8166333143230725e-207
AGTCCTCATCTGTCTGGTCTTCAGAAT	GAGCCAGAAACTCCATCGAAGTAGAAT	(zostera_marina_Chr01_63661)	30.0	115.0	0.2608695652173913																				3.41182e-06	0.690461	115.0	15.0	1.16757	0.321739	0.321739	0.0042432097067372	True	54M
AGTCCTCATGCCCTTTGACAAAGTAAC	ATTAGTTGTCGAAAGACGATCTGATGT	False	95.0	253.0	0.375494071146245																				3.53096e-09	0.506816	253.0	29.0	1.05835	0.399209	0.399209	5.491592903517588e-06	True	42M74N12M
AGTCCTCATTATCTTATTTTTATCAAT	CAATTTTATCGCAACACTTCCTCCAAC	(zostera_marina_Chr01_21978595)	117.0	650.0	0.18																				8.77588e-14	0.370969	650.0	44.0	1.17649	0.250769	0.250769	1.8250088887852447e-10	True	54M
AGTCCTCCGGGGAATTTGATGATGGAT	GCGTGAGGTGATGGAGATGTGACTTCG	(zostera_marina_Chr06_5794011)	28.0	63.0	0.4444444444444444																				1.14787e-07	0.909091	63.0	6.0	1.26925	1.22222	1.09524	0.0001598374603249	True	54M
AGTCCTCCTTCACTTTGGCACGGTTCT	CCTTGGAGAACAACATGAATCCACTCA	False	78.0	263.0	0.2965779467680608	-	HMG_box	PF00505.22	0.12	16.8	0.0	0.12	16.8	0.0	1.0	1.0	0.0	0.0	1.0	1.0	1.0	0.0	-	-3.0	4.99349e-12	0.53985	263.0	14.0	1.31048	2.35361	2.26996	9.360089227221603e-09
AGTCCTCGATCTCTCCAAGAGGTCCAC	CGGCGACACGGTATCCCTCGATGGCTC	(zostera_marina_Chr04_28025849)	149.0	445.0	0.3348314606741573																				4.95703e-16	0.503722	445.0	30.0	1.34686	0.874157	0.797753	1.1623636906025546e-12	True	53M1S
AGTCCTCGGCACCCTTGGAGTCTTCCC	TGGTGACTGCTTCATCCTGGCCAACAC	(zostera_marina_Chr04_1991557)	765.0	1678.0	0.4558998808104886																				1.34177e-55	0.462903	1678.0	47.0	1.44313	0.567342	0.548868	9.888733813851524e-52	True	54M
AGTCCTCTAAATATCGCAGAGTACACA	AAATCATCATGTACTTTAGAAGGCCAG	(zostera_marina_scaffold_171_10143)	53.0	140.0	0.3785714285714285																				1.12365e-07	0.600329	140.0	17.0	1.12547	0.4	0.4	0.0001565618729693	True	54M
AGTCCTCTCCTTACCGCCCTCACAAAA	CAGTAGCATAAACATATCACATTCAAA	(zostera_marina_Chr02_16308564)	698.0	7877.0	0.088612415894376																				1.65791e-60	0.131206	7877.0	23.0	0.765703	0.140028	0.126698	1.338833519390911e-56	True	54M
AGTCCTCTCCTTACCTCCAGGATTTAT	TGTCAACATCGACATATCACTATAGAA	(zostera_marina_Chr03_1725073)	1441.0	7387.0	0.1950724245295789																				2.09955e-147	0.395187	7387.0	40.0	0.962722	0.248951	0.240287	4.671626846411788e-143	True	54M
AGTCCTCTGAAGGCTCACCATTAGCTT	CTGGACAGAATACTGCCCAGTTAGCTA	False	94.0	466.0	0.2017167381974249																				5.03091e-27	0.620264	466.0	15.0	2.04298	1.03863	1.01288	1.8463728376705666e-23
AGTCCTCTGTCTGCTCCTCCGGGAAAC	TCCCCCGCAGATTCGACAGTTGTCTCT	(zostera_marina_Chr05_1945672)	376.0	1212.0	0.3102310231023102																				4.6005e-41	0.543873	1212.0	40.0	1.49177	0.420792	0.412541	2.486367107691259e-37	True	54M
AGTCCTCTTCTTCTTCTTCTTGTTGTT	GTTGTTTTGCTCCTTGTACATCAAGAG	(zostera_marina_Chr01_39331261)	543.0	5117.0	0.1061168653507914																				2.15683e-34	0.167637	5117.0	47.0	1.30763	0.259918	0.227086	9.856741972251582e-31	True	54M
AGTCCTGTTGCAGAGGAGACTACACGA	TCGCTCGCTTCTTCAACAGTACAACGG	(zostera_marina_Chr06_3903532)	340.0	1520.0	0.2236842105263158																				5.782750000000001e-29	0.234713	1520.0	45.0	1.014	3.70526	0.486184	2.2578140666943374e-25	True	20M1I33M
AGTCCTTAATCTATCTTTCTCCTGCTT	TCTCTCGTTTCTAGGGTTTATCTTATT	(zostera_marina_Chr05_401100)	992.0	2474.0	0.4009700889248181																				5.82299e-77	0.401691	2474.0	48.0	1.36184	0.515764	0.487874	6.092369298591758e-73	True	54M
AGTCCTTATTGCCTTCTCAAGTGCAAC	ATATGATTCCTCAGAAGAAACTGATGG	False	699.0	1792.0	0.3900669642857143	-	PSII_Pbs27	PF13326.9	1.1	13.5	0.0	1.1	13.5	0.0	1.0	1.0	0.0	0.0	1.0	1.0	1.0	0.0	-	-1.0	5.4976e-39	0.355338	1792.0	48.0	1.54278	0.833705	0.713728	2.8250715231632377e-35	True	1S17M191N36M
AGTCCTTCAATAACCAGGATCTTGGGA	GGTTGAATGAGCTCAGGAGGATCGAGA	(zostera_marina_Chr05_762232)	7319.0	17370.0	0.4213586643638457																				0.0	0.393185	17370.0	48.0	1.29991	0.480368	0.465803	0.0	True	54M
AGTCCTTCCTAGTGACATCCGTTGGAA	CAACATCTCCTTCTTCTCCCATGACAG	(zostera_marina_Chr02_31083428)	178.0	620.0	0.2870967741935484																				3.18604e-14	0.320088	620.0	44.0	1.3644	0.48871	0.382258	6.793696470448701e-11	True	54M
AGTCCTTGACCTCCGCCTCTGGTAGGT	ACTTACATTCCCTAAGCACCTCGATCT	(zostera_marina_Chr01_2376156)	455.0	1199.0	0.3794829024186822																				7.248600000000001e-33	0.444587	1199.0	46.0	1.16457	0.411176	0.411176	3.173580632185025e-29	True	54M
AGTCCTTGATATGCAACTCGAAAACAA	GGTCTTGTAGAAGTAACTCCAGACAAA	(zostera_marina_Chr03_2253202)	158.0	334.0	0.4730538922155688																				8.25161e-27	0.670039	334.0	31.0	1.13086	0.494012	0.494012	3.006610790975773e-23	True	50M4S
AGTCCTTGCATCATCATCTTCATCCTC	CAGTATCACATCGAGTACTCCCTGTTT	(zostera_marina_Chr02_34289681)	2420.0	6105.0	0.3963963963963964																				2.36695e-128	0.388955	6105.0	48.0	1.36131	0.472563	0.453399	4.4805928894578874e-124	True	54M
AGTCCTTGGCTGATTGAGCAATTCCGA	TGACAGTTCCAAGTATTCCGGCAGTAC	(zostera_marina_Chr01_6473026)	32.0	145.0	0.2206896551724138																				5.87793e-06	0.825	145.0	15.0	1.04523	0.255172	0.255172	0.0071753858181529	True	54M
AGTCCTTTCTTTACTTACAGCTGAATT	CGGTGACATGTAAACCCTCTTTTCCTT	(zostera_marina_Chr05_25859500)	1553.0	3344.0	0.4644138755980861																				7.88107e-114	0.437092	3344.0	48.0	1.49519	0.635766	0.627691	1.2926346876660864e-109	True	7S47M
AGTCCTTTGTTTCCTACCATTCCAGTT	AGGCAAAACTGTCTCCATTCCCTCCTC	(zostera_marina_Chr06_6969104)	910.0	10075.0	0.0903225806451612																				3.3947e-62	0.153174	10075.0	48.0	1.15508	0.267097	0.262233	2.817864123093272e-58	True	4S50M
AGTCCTTTTACGAAGTGACTGCGAGAG	TAAAGCCTGTAGTTATCAGCAAACTTG	(zostera_marina_Chr01_897991)	364.0	1273.0	0.2859387274155538																				1.1670599999999998e-39	0.375306	1273.0	46.0	1.14391	0.346426	0.325216	6.099049725448426e-36	True	54M
AGTCCTTTTCTTGATGTTATCTTCAAC	TGCTTTATCAGAGGAGTGTATCTTCCC	(zostera_marina_Chr03_37091950)	1850.0	9201.0	0.2010651016193892																				2.37701e-113	0.30242	9201.0	48.0	1.10379	0.293555	0.274753	3.8777414374806323e-109	True	53M1S
AGTCGAAAATTCCTTGATGCAAGCCTT	GAGACATGCCGGAATCTTACATGATGA	False	149.0	1062.0	0.1403013182674199																				3.44977e-07	0.280539	1062.0	46.0	0.84591	1.1855	1.04049	0.0004633385360873	True	9S45M
AGTCGAAAGGTTTCTTTGATAACATTT	TGCATATAACCCATCTCTTTGCTAAAA	(zostera_marina_Chr04_30972119)	269.0	1495.0	0.1799331103678929																				7.7404e-21	0.490134	1495.0	35.0	1.21201	0.531104	0.48495	2.2600258145172054e-17	True	54M
AGTCGAAATCAATGCCTGAGGGAAATT	TCTGAGTGGTTCTTGTAGGATCTTAAA	(zostera_marina_Chr01_32903940)	187.0	478.0	0.3912133891213389																				1.33238e-12	0.428077	478.0	34.0	1.1865	0.546025	0.460251	2.585904973721962e-09	True	54M
AGTCGAACATATTCTCTGCATTCTCAC	GAAGCCATACTTATGCAGTCCCATGGT	(zostera_marina_Chr03_30212521)	28.0	66.0	0.4242424242424242																				1.11564e-07	1.0	66.0	6.0	1.08446	5.27273	3.5303	0.0001554840277367	True	54M
AGTCGAACTATCAAATCCAAGAAAAAG	ACCATCATCTGGAAGTGAGCTACTCAT	(zostera_marina_Chr06_4444274)	163.0	394.0	0.4137055837563452																				7.176719999999999e-20	0.575177	394.0	35.0	1.11966	0.482234	0.461929	2.0115989306359696e-16	True	54M
AGTCGAACTGCAGTCTGGATCTCTCTA	GATATAATCGTCGGTTTCTTATTATAC	(zostera_marina_Chr06_6178995)	746.0	8577.0	0.086976798414364																				7.10761e-29	0.12995	8577.0	48.0	0.686367	0.126151	0.11834	2.767440176322754e-25	True	54M
AGTCGAAGCTACTGCTACATATGGCTC	ATTCATTTGAGACAGAGCTAATACTAT	(zostera_marina_Chr01_11548271)	132.0	303.0	0.4356435643564356																				8.06561e-10	0.471854	303.0	30.0	1.81439	0.663366	0.663366	1.310440437972409e-06	True	54M
AGTCGAAGCTGGAACTATTACAATTTA	GCAAACAATCACATCAGAATGGAATAA	(zostera_marina_Chr03_36950624)	679.0	2049.0	0.3313811615422157																				4.44326e-46	0.369151	2049.0	48.0	1.2085	0.397267	0.370425	2.696743247182661e-42	True	54M
AGTCGAATAAGACGGAAGCGAAATCAG	AGAGAAGAAGAGGAGGAGGAGTAAGGC	(zostera_marina_Chr06_2793692)	94.0	608.0	0.1546052631578947																				6.79678e-07	0.311562	608.0	42.0	0.823838	0.947368	0.947368	0.0008924397911413	True	48M6S
AGTCGACAAGAATCTCTCTTTGTCTTT	CCGACGGAAGAAGACTGGCAAGGATTC	(zostera_marina_Chr02_38181487)	2672.0	6815.0	0.3920763022743947																				1.42557e-175	0.382551	6815.0	48.0	1.70731	0.666911	0.661335	3.875958321580983e-171	True	54M
AGTCGACACATTTACACCGAGACTTTG	TACCTTTTATCTTCAACTCTGGATTAA	(zostera_marina_Chr03_27327593)	276.0	578.0	0.4775086505190311																				1.68351e-22	0.488617	578.0	47.0	1.26199	0.522491	0.522491	5.25023249039849e-19	True	54M
AGTCGACAGCAACGTCGATTTAAAACC	GCAGTCGTGGTCGGAGGTGAGCAAAGC	(zostera_marina_Chr05_7291384)	31.0	68.0	0.4558823529411764																				8.96803e-11	1.0	68.0	9.0	1.09191	0.485294	0.485294	1.5528039395378948e-07	True	54M
AGTCGACGAAGATGCCATGATTCCGAC	GAGAAGAACGGAGGACTCACTACTTAG	(zostera_marina_Chr01_5155701)	99.0	458.0	0.2161572052401746																				9.16013e-10	0.38413	458.0	36.0	0.947871	0.240175	0.240175	1.4826597121906578e-06	True	54M
AGTCGACGCATGTCTTGCTTCCGTTGC	GGGATTGTAGGTCACGAAGACGACGAG	(zostera_marina_Chr01_30163529)	599.0	1657.0	0.3614966807483403																				1.90607e-38	0.387977	1657.0	48.0	1.28561	0.459264	0.40857	9.663023820575632e-35	True	54M
AGTCGACGGAAACATGATGTAAGGACT	GACCTCGAGATCCATAGCGACGTCGAA	(zostera_marina_Chr05_2763915)	544.0	1928.0	0.2821576763485477																				2.73785e-34	0.341318	1928.0	47.0	1.21178	0.358921	0.344917	1.2473538661231991e-30	True	54M
AGTCGACGGTCTTGAACATAATGAGAT	TATTAACAATGTTGATGAATTCTGATG	(zostera_marina_Chr05_27983258)	1197.0	2908.0	0.4116231086657496																				8.02017e-77	0.37243	2908.0	48.0	1.2695	0.464924	0.459422	8.373723793069138e-73	True	54M
AGTCGACGTGACCGCAGATCACGATCG	ACAAGTGCGCCTTGCCGTCGGTGGCCG	False	47.0	152.0	0.3092105263157895																				4.39914e-06	0.435204	152.0	5.0	2.01225	1.13158	1.13158	0.0054240736545732
AGTCGACTCCGGCTATAAGGACCGATG	ATGGATTTGGGCCAACGAATGTGTCGT	(zostera_marina_Chr06_4946638)	948.0	29459.0	0.0321803184086357																				2.95993e-29	0.11105	29459.0	48.0	0.651542	0.100037	0.0814692	1.1659968043598387e-25	True	54M
AGTCGACTGTCTGAGTGAAGAAGCCAA	GAAGACTATGGATCAACGATTCAACGG	(zostera_marina_Chr04_4959268)	101.0	307.0	0.3289902280130293																				1.40814e-08	0.443431	307.0	31.0	1.11497	0.358306	0.358306	2.097731732502073e-05	True	54M
AGTCGACTTTTACATATTTCTTCCAGT	GGTACATATAAATACACAAACATGAAT	(zostera_marina_Chr03_37620407)	610.0	1476.0	0.4132791327913279																				7.89603e-39	0.465555	1476.0	47.0	1.28159	8.92209	2.15379	4.041897385197849e-35	True	28M1D26M
AGTCGAGAAAATAAGGTTTCAAGCCCC	TCCTAGACAAGGGTATCATCTTGTAAA	(zostera_marina_Chr04_24325659)	894.0	2081.0	0.4296011532916867																				1.66421e-65	0.386956	2081.0	48.0	1.32651	0.568477	0.510332	1.4597970859987684e-61	True	54M
AGTCGAGCATCGGTGTGGAGATGGAAG	GACACTGATGGATTGTTCTTCAAAACA	(zostera_marina_Chr06_23878339)	138.0	755.0	0.1827814569536424																				1.2466e-11	0.297869	755.0	45.0	0.933052	0.221192	0.217219	2.279686367898176e-08	True	1S53M
AGTCGAGGAAGTTTCCAGAAACCGCTT	CATATATTCCATCAGATAATCTTATCA	False	509.0	1581.0	0.3219481340923466																				4.46269e-36	0.370351	1581.0	47.0	1.12195	0.381404	0.359899	2.131286319514419e-32	True	18M102N36M
AGTCGAGGTTAGAGATGTAAAGCTTGG	TACCAGTCTCAATCGACGAAACCATAT	(zostera_marina_Chr01_30150634)	1019.0	2143.0	0.4755016332244517																				2.21046e-74	0.466678	2143.0	48.0	1.27183	0.527765	0.521232	2.22620028385028e-70	True	54M
AGTCGAGTCACTGCCGTAACTTTCAGA	TAGCAGAGGAGGAACAAACCTACAATT	(zostera_marina_Chr01_34080915)	89.0	229.0	0.388646288209607																				2.84712e-12	0.583526	229.0	27.0	1.15051	0.414847	0.414847	5.417282452909321e-09	True	54M
AGTCGAGTTGCAGACTCCAATCCGGAC	TACGATCGGTTTTCTGAGATTAGCTCC	(RF_all_LSLI01000135.1/188-1727_1271)	948.0	8007.0	0.1183964031472461																				4.03782e-29	0.152258	8007.0	45.0	2.80896	1.78731	1.68865	1.5844954865890364e-25
AGTCGATAAGGAGAAGAATATATCAGC	ACAGGATAATAAAATATTTTCAAGCGA	(zostera_marina_Chr03_36183735)	167.0	370.0	0.4513513513513513																				1.22927e-17	0.459093	370.0	33.0	1.18947	0.618919	0.562162	3.1162197709193374e-14	True	54M
AGTCGATCCAGCCATCAACATAATTTT	CCCATCAGCGGTGGCCAGGATCCCGCC	(zostera_marina_Chr01_39775954)	597.0	1346.0	0.4435364041604754																				1.40971e-42	0.48429	1346.0	47.0	1.25663	0.482169	0.482169	7.897544295070386e-39	True	54M
AGTCGATCCATCTCGGCGTCTTGGAGG	TCGATTTCCTGGGCGGAATACGAAGAG	(zostera_marina_Chr03_38514529)	43.0	143.0	0.3006993006993007																				2.38908e-10	0.633725	143.0	14.0	1.16361	0.34965	0.34965	4.022564521457328e-07	True	54M
AGTCGATCTCCTTGATGTTGGACAGGG	TTGTCCAATCAACATGACAATAAGAAA	(zostera_marina_Chr05_31270387)	169.0	2838.0	0.0595489781536293																				3.80517e-06	0.188343	2838.0	48.0	0.538128	0.100775	0.0933756	0.0047151259038849	True	54M
AGTCGATGAAAAACTTGTTCTATGGTT	TCAGATGGCACCGTGTATTCACCACTC	(zostera_marina_Chr01_35511686)	425.0	1085.0	0.391705069124424																				2.31759e-11	0.265845	1085.0	21.0	1.29717	0.459908	0.452535	4.1677743553478054e-08	True	54M
AGTCGATGAAATTCAAATCTCTGGGCA	AAGGCGCCAAGGCATGCAGAAGATCGT	(zostera_marina_Chr03_28762061)	151.0	447.0	0.3378076062639821																				1.42927e-12	0.439372	447.0	34.0	1.17655	0.411633	0.378076	2.768428845457558e-09	True	52M2S
AGTCGATGATTAGAACTCATATTGAAA	TGGTTCACTTTCTTCAATTTCTTCACA	(zostera_marina_Chr01_7308727)	31.0	70.0	0.4428571428571428																				2.46769e-08	0.861111	70.0	9.0	1.37064	0.557143	0.557143	3.608655869566482e-05	True	54M
AGTCGATGCGCATGATGATTCAGACGG	CAAATTTTACAAAATCATCATTCCAAG	(zostera_marina_Chr01_40035519)	182.0	818.0	0.2224938875305623																				2.70096e-11	0.284421	818.0	47.0	1.01885	0.275061	0.257946	4.8358544778231495e-08	True	54M
AGTCGATGTAAGTTCTTCAAAACGTGC	CACTACTTTAGATTCTCTTAAAATTGC	(zostera_marina_Chr04_27210680)	41.0	170.0	0.2411764705882353																				3.42896e-07	0.507283	170.0	18.0	1.09416	0.288235	0.288235	0.0004606321160541	True	54M
AGTCGATGTTCGCCTGAAGCTCGACGT	CCGACACGCCGGGTTTGGCAACGCACC	(zostera_marina_Chr05_20530047)	127.0	271.0	0.4686346863468634																				1.50435e-21	0.668757	271.0	23.0	1.3057	0.531365	0.531365	4.5203502865631855e-18	True	54M
AGTCGATGTTCTTCTCTGCGTTCCGCC	TCTCGAGCCGAGGAAGGGAGCGGTTGT	(zostera_marina_Chr04_28795918)	229.0	541.0	0.4232902033271719																				2.26082e-16	0.397677	541.0	43.0	1.16234	0.478743	0.476895	5.392640516355186e-13	True	54M
AGTCGATTGATATGTCTGGACATATGG	ACGGGTATTGAAGGACGATCGTTCTTC	False	587.0	1454.0	0.4037138927097661																				1.33024e-94	0.814263	1454.0	20.0	1.81534	0.75447	0.713893	1.7585140083999071e-90
AGTCGATTGGTGAGGAAATGGTACATG	AAGCAAGCAGTGTTCTGCTATCTCATC	(zostera_marina_Chr03_4204042)	1278.0	2823.0	0.4527098831030818																				2.2075e-91	0.380891	2823.0	48.0	1.16677	0.483174	0.481403	2.809312358717788e-87	True	1S53M
AGTCGCAAGACGTATCGCATTTCGCTG	CGTTCTTCATCGTTGTGGGAGCCAAGA	(RF_all_GL833130.1/321682-321528_19)	58.0	608.0	0.0953947368421052																				1.40167e-08	0.457813	608.0	14.0	0.876622	0.190789	0.162829	2.0883398066597232e-05
AGTCGCAATAGAATCCTGCATATTCAT	TGAAATGGTTTGCTATGTCATAGCCTC	(zostera_marina_Chr01_35427973)	44.0	154.0	0.2857142857142857																				4.1022e-11	0.681072	154.0	18.0	1.02294	0.318182	0.318182	7.258417085616783e-08	True	54M
AGTCGCAGCCACCTGGTCACTGCGGCC	CTCACCAGCTTAAGGAGCAAGTCCTAT	(RF_all_CP002339.1/194710-197700_1811)	221.0	1844.0	0.1198481561822125																				2.04832e-24	0.349104	1844.0	26.0	3.65295	5.70824	5.04013	6.86192420217155e-21
AGTCGCAGCGGCCTGGTATCTTCGACC	AGCGTCAGCTTAAGGAGCAAGTCCCAT	False	40.0	265.0	0.1509433962264151																				7.21977e-10	0.699752	265.0	12.0	2.18937	2.71698	2.66415	1.1767390173772194e-06
AGTCGCAGTAGTGGCAAATTCGGAAAC	AGAGCTAGTGTCCGGTGTCGTTGCAAC	(zostera_marina_Chr05_1390311)	24.0	54.0	0.4444444444444444																				1.87661e-07	1.0	54.0	7.0	0.991076	0.444444	0.444444	0.0002572076583191	True	54M
AGTCGCATGGCAAACAGGATTAGCGGC	GATTGCGAGAGGAGAGATAGAGAACAG	(zostera_marina_Chr03_29260273)	156.0	380.0	0.4105263157894737																				2.88974e-11	0.4	380.0	37.0	1.1657	0.452632	0.447368	5.164489199067563e-08	True	54M
AGTCGCATGTATCACGTCAATATCCAT	CTGCATCAATGCCACCATCAATCTTCT	(zostera_marina_Chr05_655452)	925.0	5845.0	0.1582549187339606																				8.73213e-58	0.242665	5845.0	48.0	1.11938	0.56219	0.55432	6.707334254712804e-54	True	51M3S
AGTCGCCAATCATCTCTCTTCTCTCCA	ACTTTGGCAACCCATCTCATGTAACTC	(zostera_marina_Chr06_27159565)	76.0	181.0	0.4198895027624309																				8.40075e-18	0.834353	181.0	18.0	1.38383	0.486188	0.486188	2.1465196526187742e-14	True	54M
AGTCGCCACGGTCGGCCGAGAAAAGTG	GGGTACGACGAAACGACGGACTGGAGG	(zostera_marina_Chr05_7652374)	258.0	1585.0	0.162776025236593																				3.53753e-23	0.38819	1585.0	37.0	1.11491	0.249842	0.224606	1.1326238121206826e-19	True	54M
AGTCGCCATATTATCAGGAATTGGTAA	TGGCATTGGATCACTTTCTCTGGTTCC	(zostera_marina_scaffold_13_367783)	324.0	1225.0	0.2644897959183673																				5.87962e-29	0.423606	1225.0	48.0	2.21613	1.00571	1.00571	2.294902936315274e-25	True	54M
AGTCGCCATGACCCCCTAGCCAAAACA	GTGCTCTACCCCCGATGGTAATACTTG	(RF_all_AKIV01000055.1/35179-32300_833)	16.0	54.0	0.2962962962962963																				2.04e-06	0.928571	54.0	4.0	2.23195	1.35185	1.25926	0.0025820104662563
AGTCGCCGGAGAGAATCTGCCAAGCCG	TTGTTATTCGATGCATCCTTCCTCCTC	(zostera_marina_Chr02_3552059)	101.0	459.0	0.2200435729847494																				7.85679e-07	0.371078	459.0	35.0	1.01912	0.259259	0.259259	0.0010268556106532	True	54M
AGTCGCCTGGGCCTATTCACTGCGGCT	CCATCTTTTAAATAGAGCGCTCCTTCT	False	7.0	230.0	0.0304347826086956																				3.05662e-06	0.871539	230.0	4.0	1.8192	1.81304	1.26957	0.0038161115196804
AGTCGCGTTGAATGATAATTCTGCACT	GAACTTGTTTTTCTTTCTTTCAGCCAC	False	201.0	727.0	0.2764786795048143																				1.89371e-32	0.5499	727.0	41.0	1.17191	0.445667	0.41403	8.19763226357243e-29	True	24M97N30M
AGTCGCTAAAAGAAGAAAACATACGGT	TGCAAAACGAAATCAGTCAGTTGACAA	(zostera_marina_Chr06_1132674)	56.0	321.0	0.1744548286604361																				3.29318e-10	0.395341	321.0	25.0	0.933246	0.255452	0.208723	5.492528321743465e-07	True	54M
AGTCGCTATGGCCGGTGACGGCATCTT	TGAAATTCATGTTCAGGTGATCAAGTG	(zostera_marina_Chr03_1620215)	152.0	1025.0	0.1482926829268292																				1.76535e-09	0.337687	1025.0	30.0	0.765552	0.189268	0.177561	2.8031598532038424e-06	True	54M
AGTCGCTCAATAGCCTTTAAGCGTTCA	TCATCCTCAAACATTGATTCAACCTTT	(zostera_marina_Chr02_16600075)	149.0	518.0	0.2876447876447876																				1.36747e-12	0.359731	518.0	36.0	1.3443	0.420849	0.401544	2.651916130690173e-09	True	54M
AGTCGCTGACCCATTATACAAAAGGTA	CGCCGTCACCCTTGCGGGCTCCGACTT	(RF_all_LYMK01000098.1/2459-5329_524) (mge_aclame_genes_all_0_gene:plasmid:139559_530)	1952.0	9258.0	0.2108446748757831																				6.087530000000001e-28	0.171248	9258.0	48.0	4.90011	10.4645	6.92612	2.3011307300539262e-24
AGTCGCTGAGAGCCAATCCAAACCTTC	GTAAAGGCCGTCTCCTGTGGTGGCGCA	False	30.0	109.0	0.2752293577981651	-	Arf	PF00025.24	0.58	13.6	0.0	0.58	13.6	0.0	1.0	1.0	0.0	0.0	1.0	1.0	1.0	0.0	-	-1.0	2.13857e-08	0.987654	109.0	5.0	1.81501	1.36697	1.36697	3.1425657364707466e-05
AGTCGCTTCACGAAACCCCATTCCTGG	TATATGGGTTCACCAAACCTGGAAAGT	(zostera_marina_Chr01_37928137)	197.0	522.0	0.3773946360153257																				3.41405e-17	0.423258	522.0	43.0	1.18055	0.413793	0.413793	8.470502005332139e-14	True	54M
AGTCGCTTCGCTGTTCCAAGGATTAAT	CTTGATTGCACCACTCAAAGAAGGAGA	(zostera_marina_Chr06_9919086)	88.0	313.0	0.2811501597444089																				3.84209e-11	0.459366	313.0	29.0	1.23331	0.402556	0.383387	6.810502070625953e-08	True	54M
AGTCGCTTGGACCTTGTTATTGCAACC	TAATAGGTACCCCTTCTCCCGAAGTTA	(RF_all_FP102296.1/5011-7965_1747)	69.0	538.0	0.1282527881040892																				2.30808e-10	0.540549	538.0	12.0	0.973526	0.254647	0.198885	3.890067122525624e-07
AGTCGGAAGTATCGCCGGAGTCACCGG	ACATGGCGACACGAGCGATGCGATTCC	(zostera_marina_Chr03_34797503)	636.0	2563.0	0.2481467030823254																				1.20729e-66	0.297941	2563.0	48.0	1.3203	0.333203	0.323059	1.0789610662767446e-62	True	54M
AGTCGGAATCGTCGTCCTCCACCTCGT	CGTCTATGGTTGGATTACGGTCTTCCT	(zostera_marina_Chr01_13116025)	125.0	388.0	0.3221649484536082																				6.73743e-08	0.39281	388.0	35.0	3.14924	1.0799	1.04124	9.541789117212553e-05	True	54M
AGTCGGAATCTGCCTCTGATTCTGTCT	CGGAGAAACTCCCATCGTCCATACATT	(zostera_marina_Chr03_39359064)	235.0	2758.0	0.0852066715010877																				1.36473e-10	0.158812	2758.0	48.0	0.811016	0.154822	0.142857	2.3353001433471814e-07	True	54M
AGTCGGACGTCTTCGAGACTCCGATTA	CGGAGTCGGAAAGACGAAGAGGGTAAC	(zostera_marina_Chr03_36031616)	129.0	438.0	0.2945205479452055																				6.1454e-08	0.346748	438.0	40.0	2.49146	0.630137	0.616438	8.728585309180885e-05	True	54M
AGTCGGACGTCTTCGAGACTCCGATTC	CGGAGTCGGAAAGACGAAGAGGGTAAC	(zostera_marina_Chr03_36031616)	5991.0	16444.0	0.3643274142544393																				0.0	0.380797	16444.0	48.0	1.40957	0.435904	0.426964	0.0	True	54M
AGTCGGAGAAAGGAATCGAAAGCCGAC	ATCTTTGGGCGGGCGCTAAGGTTTGGT	(zostera_marina_Chr01_37104301)	134.0	393.0	0.3409669211195928																				2.41496e-08	0.354919	393.0	40.0	1.08879	0.363868	0.363868	3.534320246533173e-05	True	54M
AGTCGGAGAAGTGCAGGTATGTTCTCC	GGAAGTGGACCATCCATCATTTGAATC	(zostera_marina_Chr05_18771453)	22.0	67.0	0.3283582089552239																				6.35674e-08	0.977273	67.0	6.0	1.11927	0.492537	0.447761	9.019001870907448e-05	True	54M
AGTCGGAGACTGAGTTGGAAACGAATA	AGCGACGATGACCACCACGATTGTGGT	(zostera_marina_Chr05_29395679)	266.0	2803.0	0.0948983232251159																				1.28363e-10	0.161362	2803.0	48.0	0.831954	0.156975	0.140207	2.2003254203834722e-07	True	54M
AGTCGGAGAGGAAAATCTATGAATTGT	TGGACTAGGTGTAAACCTGATGGTTCC	(zostera_marina_Chr02_39269445)	56.0	136.0	0.4117647058823529																				8.05872e-06	0.57382	136.0	17.0	1.09134	0.433824	0.433824	0.0097308674781226	True	54M
AGTCGGAGTTTATTGACCTACTATGGT	GTGACGGCGGCAGGCGGCGTTGGTCCA	(zostera_marina_Chr05_4631900)	339.0	1321.0	0.2566237698713096																				4.12029e-17	0.274583	1321.0	46.0	1.09928	0.314913	0.294474	1.0184298937463236e-13	True	54M
AGTCGGATAACTTCTCGCAAGGTCACC	ACTCCCGAAGGAGAGGAAAGACACTAA	False	119.0	369.0	0.3224932249322493																				5.2869299999999996e-20	0.560793	369.0	15.0	1.72799	0.929539	0.894309	1.490465655296263e-16
AGTCGGATTCCCTTTGCCCGTTGCAGT	TCTAGTCTGGGATATGCTGAAGGCGAG	False	115.0	1185.0	0.0970464135021097																				1.17993e-26	0.496528	1185.0	14.0	0.774891	0.844726	0.834599	4.2763659301476425e-23
AGTCGGATTGCTTTTGTTAACTATGCT	TTGGATACTCTTTAGATGGTCCTGATA	(zostera_marina_Chr05_934102)	357.0	844.0	0.4229857819905213																				5.02062e-21	0.421495	844.0	45.0	1.30798	0.599526	0.559242	1.477056608194915e-17	True	54M
AGTCGGCATAGTTTACTGTTAAGACTA	CAACGGTATCTAATCGTTTTCGATACC	(RF_all_CH398928.1/6895-5097_975)	487.0	2722.0	0.1789125642909625																				5.0118e-112	0.765422	2722.0	14.0	1.09217	0.451874	0.44122	8.065680838288571e-108
AGTCGGCATCGAAGTCGGCATCGAGAG	GGTTATCGGCGAGAATAGCAGTGAGAG	(zostera_marina_Chr05_30023846)	603.0	3822.0	0.1577708006279435																				8.907899999999999e-46	0.251446	3822.0	48.0	0.93693	0.200157	0.193878	5.374524036888638e-42	True	54M
AGTCGGCCATGTATGAACTATGATCCA	TCCATCCATCCATCTATCATCAGCAAG	(zostera_marina_Chr01_26270098)	1440.0	3312.0	0.4347826086956521																				4.90481e-94	0.426528	3312.0	48.0	1.49735	0.833937	0.719807	6.4429900045378894e-90	True	54M
AGTCGGCGAGAGTCCTCGGCACCCTTG	GAGTCTTCCCTGGTGACTGCTTCATCC	(zostera_marina_Chr04_1991547)	757.0	1680.0	0.4505952380952381																				6.88718e-59	0.424461	1680.0	47.0	1.43544	0.53631	0.529762	5.4028613669483875e-55	True	54M
AGTCGGCGGAGTGGACGTGGAGTAGTG	GGTCGAAGTCCTTGAAGTTGAACTCCC	(zostera_marina_Chr02_2115561)	391.0	940.0	0.4159574468085106																				1.42642e-22	0.372223	940.0	45.0	1.53561	0.52234	0.520213	4.460913619334854e-19	True	54M
AGTCGGCTTCAAAGTCGGCATCGAAGT	CGGCATCGAGAGGGTTATCGGCGAGAA	(zostera_marina_Chr05_30023834)	529.0	3285.0	0.16103500761035																				7.513710000000001e-23	0.256364	3285.0	48.0	0.947496	0.228006	0.207915	2.375534112690906e-19	True	54M
AGTCGGGAGCTGAACTTGATCTACTTT	TGCACGAGAACCTCGATTTCACGAAAC	(zostera_marina_Chr05_4406410)	192.0	2033.0	0.0944417117560255																				1.25232e-16	0.247278	2033.0	48.0	0.727293	0.167241	0.132809	3.0251257424805e-13	True	54M
AGTCGGGGAAATCTGCAACGATGGTAT	CTAATTGGTCCATCGGCAAATTGGGAA	(zostera_marina_Chr06_28110084)	1540.0	4209.0	0.3658826324542646																				3.89616e-114	0.407782	4209.0	48.0	1.21176	0.424566	0.40746	6.412438482875999e-110	True	54M
AGTCGGGGAAGTCAGCCTCGAGGTCCT	TCTCCTCGCTGTCGCTCACGTCCACGG	(zostera_marina_Chr04_26941765)	101.0	228.0	0.4429824561403508																				3.76731e-07	0.428207	228.0	19.0	1.63988	0.574561	0.574561	0.0005043888194493
AGTCGGGTCATGAAACCCAAACTTGGA	GGAATTAGGAGATGATTCATTCACCTA	False	1534.0	3826.0	0.4009409304756926	-	Bul1_N	PF04425.15	1.9	11.2	0.0	1.9	11.2	0.0	1.0	1.0	0.0	0.0	1.0	1.0	1.0	0.0	-	-2.0	1.91925e-84	0.361387	3826.0	48.0	1.20004	0.840565	0.840042	2.235357508524081e-80	True	38M82N16M
AGTCGGTGATCTACCACAAGGCATTGC	CTTCGGGAGAGCCGTTTTAGCCGCCGC	(zostera_marina_Chr04_2183555)	75.0	219.0	0.3424657534246575																				1.005e-12	0.606844	219.0	21.0	1.23115	0.401826	0.401826	1.964949514047748e-09	True	54M
AGTCGGTTCGGGAAAATGAAATGCGAC	AGTGTAATCCCTCCATTTCTTCGGTGC	(zostera_marina_Chr04_32886643)	463.0	1738.0	0.2663981588032221																				1.41525e-23	0.299325	1738.0	47.0	1.15778	0.320483	0.311277	4.599130127404009e-20	True	54M
AGTCGGTTCGGTCCTCCAGTTAGTGTT	ACCCAACCTTCAACCTGCCCATGGATA	(RF_all_AE016853.1/1074153-1077046_679)	97.0	327.0	0.2966360856269113																				7.77401e-12	0.602053	327.0	11.0	1.37425	0.446483	0.412844	1.4399825095468826e-08
AGTCGTAAAATACGTTCTTCAACTGTA	TCTTCGATAGTCAATCGATGAACAGTG	(zostera_marina_scaffold_15_212227)	378.0	823.0	0.4592952612393681																				2.3540300000000003e-28	0.479648	823.0	46.0	1.23841	0.511543	0.498177	9.015585626030666e-25	True	54M
AGTCGTAAGGTAGATGCTCTTCTCCAT	CAAGTGCTGAGTAATGAACTCAAGGAA	(zostera_marina_Chr05_7614374)	78.0	190.0	0.4105263157894737																				1.13171e-08	0.591787	190.0	22.0	1.10673	0.847368	0.847368	1.6972275457976507e-05	True	54M
AGTCGTAGAGAATATTATGGGCTCTTG	TTGAACCAAACCCATGTGGCTTCTCAA	(zostera_marina_Chr04_25014896)	269.0	721.0	0.3730929264909847																				6.11869e-15	0.424045	721.0	43.0	1.36113	0.486824	0.453537	1.3560079401620176e-11	True	54M
AGTCGTAGCGTCCACCACATTAAAAAG	TTTGTCTTTTGAGCTCTTGTTAGCGTA	False	503.0	2093.0	0.2403248924988055																				1.5519299999999998e-51	0.371637	2093.0	47.0	1.2148	0.491161	0.412327	1.0595371757355638e-47	True	38M113N16M
AGTCGTAGTGGCAGCGGGTTTCGAGTG	GAGAGACTATCTTCGATGTGGTAGAAA	(zostera_marina_Chr04_30468372)	130.0	366.0	0.3551912568306011																				1.9169e-07	0.411538	366.0	30.0	1.09119	0.393443	0.387978	0.0002625338589137	True	54M
AGTCGTAGTTCGCTAAGAAGAGTCGAA	CCCACACACGTGTGTCGAAGTTGGTTG	(zostera_marina_Chr02_1060319)	192.0	1344.0	0.1428571428571428																				4.01862e-17	0.317033	1344.0	47.0	0.912851	0.18378	0.182292	9.937455172497609e-14	True	54M
AGTCGTAGTTGTGTTGCTATCTTGTTG	AACTTGTCTGAGCCGTGCTCGATCTCG	(zostera_marina_Chr02_37455853)	392.0	836.0	0.4688995215311005																				2.875320000000001e-18	0.401914	836.0	42.0	1.13167	0.492823	0.492823	7.509140910405911e-15	True	54M
AGTCGTATTTCTCTTCACTTAAGAAAA	TACTTCACTTGAGAAAATACTTCACTT	(zostera_marina_Chr05_32374921)	211.0	1427.0	0.1478626489138051																				3.57176e-17	0.270446	1427.0	48.0	0.939397	0.356692	0.343378	8.854266276133865e-14	True	3S51M
AGTCGTCACAGGTAGCGATCTCAAAAC	TGCCCAACTGACCCCAGAGATACTTGC	(zostera_marina_Chr05_31374318)	155.0	2575.0	0.0601941747572815																				2.2384e-07	0.141153	2575.0	48.0	0.657209	0.11534	0.096699	0.0003049948657966	True	54M
AGTCGTCAGCCAGACGGTCACGTTCGC	GCTTGACGGCGTCCAACTCGGTCTTCA	(zostera_marina_scaffold_442_21204)	238.0	847.0	0.2809917355371901																				1.47087e-08	0.267625	847.0	22.0	1.7205	0.469894	0.468713	2.188214986724775e-05
AGTCGTCATCAGGGCTGATTTTATAGC	AGCGGGACTCCAATCGGGGTGCGTCGA	(zostera_marina_Chr05_25674072)	105.0	628.0	0.1671974522292993																				2.08055e-17	0.463117	628.0	31.0	1.26632	0.326433	0.296178	5.2161196406259966e-14	True	54M
AGTCGTCCACTTGGAAGATGGGATCTT	GCTGAACTGGAATGCCGGTACTGGCTT	(zostera_marina_Chr05_26405246)	45.0	171.0	0.2631578947368421																				3.18432e-08	0.876212	171.0	12.0	1.12569	0.356725	0.309942	4.618932792329533e-05	True	54M
AGTCGTCCTCCCATGGTGATTCACACC	ACAGACATGTCAAATACCATTGAGTAA	(zostera_marina_Chr01_681324)	164.0	521.0	0.3147792706333973																				1.05712e-10	0.435409	521.0	41.0	1.19081	5.56622	0.704415	1.822107658656837e-07	True	31M1D23M
AGTCGTCGACAGTAATATAATATCTTC	TCCTCCTCCTACTCCGACGTATCCCAA	(zostera_marina_Chr03_31187100)	158.0	2646.0	0.0597127739984882																				6.15888e-11	0.11436	2646.0	45.0	0.852547	0.818594	0.448224	1.0777956672867869e-07	True	17M3D37M
AGTCGTCGATGCTCCTCCGCCTTTGCC	CATCTTCTTCTTCTTCTTCTTCTTCTC	(zostera_marina_Chr05_4837835)	1471.0	3554.0	0.4138998311761395																				7.38569e-48	0.263127	3554.0	48.0	1.98164	0.619302	0.607766	4.665367443470385e-44	True	54M
AGTCGTCGCTAGCTTTGTCTGGGTTTT	GGCTGGAAGAATCTCCTTTCCCATCCT	(zostera_marina_Chr02_37785420)	3118.0	8521.0	0.3659194930172515																				1.29959e-219	0.387848	8521.0	48.0	1.51144	0.464734	0.450534	4.6021642729478886e-215	True	54M
AGTCGTCGCTGTTCCTCGTTAAGCTCA	GTAGTTTCCATCATCTTCCTTGCAAAC	(zostera_marina_Chr03_25559845)	884.0	2061.0	0.4289180009704027																				1.11735e-47	0.358158	2061.0	47.0	1.35146	0.511402	0.496846	7.029432486617176e-44	True	54M
AGTCGTCGGTGCCGACGATGCTGAAAT	TGCCGTATCCATTATTGATGAAACTCC	(zostera_marina_Chr05_763090)	1025.0	5871.0	0.1745869528189405																				3.46722e-48	0.190529	5871.0	48.0	1.29915	0.347641	0.320559	2.2060502412227664e-44	True	54M
AGTCGTCGTCGGATTTTCCAAATGTTG	AGAGAAGTTGTGATTGAAATGAAAGTA	(zostera_marina_Chr04_33227085)	709.0	2192.0	0.323448905109489																				3.49308e-22	0.277458	2192.0	44.0	1.37012	0.739964	0.735401	1.0761046934573068e-18	True	54M
AGTCGTCTACAAAGGATTTACCGCTCC	CAACGGTAGAAATTGTGGTTCAGCGTT	(RF_all_FN649753.1/4329-997_3195)	68.0	778.0	0.0874035989717223																				1.85855e-12	0.457915	778.0	13.0	0.932407	1.50386	1.37532	3.575930919617293e-09
AGTCGTCTACAGAGGATTTAACTCGAC	CAACATTTTGTTTTGTGTTGTTAGATG	False	44.0	191.0	0.2303664921465968																				1.40497e-12	0.950946	191.0	8.0	1.18376	2.09424	2.06806	2.722479812224035e-09
AGTCGTCTCAGGACATTCATCGATATC	TGCATACACAAAGTTGAGTTTGGAAAA	(zostera_marina_Chr03_1737198)	52.0	118.0	0.4406779661016949																				8.6846e-09	0.708333	118.0	15.0	1.49522	2.0	1.90678	1.3132510678310334e-05	True	54M
AGTCGTCTCCAACACCTATTTTTCTGC	TCATATCAACGCAAGCTGTACCACTCA	(zostera_marina_Chr05_10413873)	207.0	445.0	0.4651685393258427																				1.64472e-20	0.504873	445.0	39.0	1.2428	7.66742	6.70787	4.738343699849664e-17	True	54M
AGTCGTGATGAACGAGAGAGGGTCCAA	TCGATTATTTGCACCTACAGTAGTTCC	(zostera_marina_Chr05_7033023)	353.0	1131.0	0.3121131741821397																				8.650860000000001e-23	0.351889	1131.0	48.0	1.52348	0.493369	0.461538	2.7286816145701604e-19	True	54M
AGTCGTGCAACTGGATCACCATAAATC	TCCAGCTCTCTGAATCCAGTTAAAATT	False	356.0	824.0	0.4320388349514563																				6.25197e-17	0.374842	824.0	43.0	1.70071	7.41748	2.50485	1.5320347199221481e-13	True	36M434N18M
AGTCGTGCCATGGTATTCAAAGAATCA	ATCGATCCAATCTCACTCTCCAACTTC	(zostera_marina_Chr05_31541166)	96.0	229.0	0.4192139737991266																				1.22069e-10	0.610362	229.0	27.0	1.92002	0.703057	0.655022	2.0955135072866334e-07	True	54M
AGTCGTGGTCGTCCTCGCCGGTGAGGT	TGATGATCTCACGTTCACGATCTAGAC	(zostera_marina_Chr05_20346403)	127.0	462.0	0.2748917748917749																				1.24894e-27	0.613272	462.0	9.0	1.11989	0.352814	0.324675	4.674064039897391e-24	True	54M
AGTCGTGTTGGACTCCAATGAAGCCAC	GGTCGAGGATTAGAGGGAGATGGCCCG	(zostera_marina_Chr03_38032754)	105.0	300.0	0.35																				2.12824e-10	0.564757	300.0	23.0	2.71064	0.76	0.76	3.595281164802451e-07	True	54M
AGTCGTTCCACGACGGTAGAGCTGTCG	TCGAGGAGGAGGTGGAGATGAAACATG	(zostera_marina_Chr03_1902854)	327.0	2861.0	0.1142957008039147																				1.10225e-11	0.169846	2861.0	48.0	0.769607	0.170919	0.147501	2.0224136987356293e-08	True	54M
AGTCGTTCTCTGTTTTATCCAACGATC	GCAGCAGCAAGCCAATCAATATCAGCT	(zostera_marina_Chr05_5851341)	50.0	184.0	0.2717391304347826																				2.16835e-07	0.635643	184.0	20.0	1.28164	0.434783	0.413043	0.0002957963499173	True	54M
AGTCGTTGACCCATTATACAAAAGGTA	CGCTGTCACCCCATAAAGAGGCTCCAA	(RF_all_DS022282.1/1196319-1193487_557)	21.0	150.0	0.14																				3.25024e-07	0.566716	150.0	11.0	4.26351	8.17333	6.35333	0.0004374167794402
AGTCGTTTAAGTCCTGCCAGTGCCAAC	ATTGTTGCTTGCACCTCTCCTTCCCCA	(zostera_marina_Chr05_21744414)	376.0	1681.0	0.2236763831052944																				1.4261700000000002e-26	0.263844	1681.0	46.0	1.31638	0.309935	0.309935	5.1556658487254265e-23	True	54M
AGTCGTTTCACTGATCCAACAAATATT	TCCCATGGAAGACTAGAAACCAACATC	False	46.0	252.0	0.1825396825396825	-	AUX_IAA	PF02309.19	0.0075	20.2	0.1	0.0075	20.2	0.1	1.0	1.0	0.0	0.0	1.0	1.0	1.0	1.0	-	-2.0	1.6637e-06	0.535595	252.0	10.0	1.12241	0.579365	0.5	0.0021208486817993	True	27M74N27M
AGTCTAAATCTTTAGAAGCTAACATAT	CTCCTATAATACCAAGCTCTGAGAACT	(zostera_marina_Chr01_242460)	229.0	507.0	0.4516765285996055																				1.86955e-30	0.552889	507.0	20.0	1.25232	0.499014	0.499014	7.637159892493968e-27	True	54M
AGTCTAACCACATCCGTTGAAGTGTGG	AAAGCCTTGGCGACCTTATATTCATCT	(zostera_marina_Chr01_29986678)	29.0	63.0	0.4603174603174603																				3.77243e-10	1.0	63.0	6.0	0.995452	0.460317	0.460317	6.265105330746949e-07	True	54M
AGTCTAACTACCCAACTTGGAATCGGG	CAAGCCAGAAAGCGTCATCAAGTCAAC	(RF_all_LFYR01000580.1/212990-213292_76) (zostera_marina_Chr05_7737333)	586.0	10921.0	0.0536580899185056																				8.975290000000001e-23	0.14957	10921.0	43.0	0.622398	0.137716	0.0927571	2.8293260592145343e-19	True	54M
AGTCTAACTTCTGCCTCCATAAATTTC	TGCACAACCAGTGCGTACAGTATCTCT	(zostera_marina_Chr02_36955767)	2954.0	8506.0	0.3472842699271102																				2.47041e-198	0.374376	8506.0	48.0	1.20807	0.400541	0.386903	7.756157963469292e-194	True	54M
AGTCTAAGAAAATAAAACTAAAATAAG	TAGTAAAACTATAAAGGCAAGGCAGCT	(zostera_marina_Chr06_5079673)	1780.0	5067.0	0.351292678113282																				9.93818e-144	0.404013	5067.0	48.0	1.20165	0.396092	0.38583	2.145524252337974e-139	True	54M
AGTCTAAGCAGCTGCGACAGTACCTGT	ATAATGTTTCTACACATATGTCTACAG	(zostera_marina_Chr06_21723934)	365.0	825.0	0.4424242424242424																				1.282e-17	0.394177	825.0	47.0	1.21183	0.501818	0.477576	3.247008329813373e-14	True	54M
AGTCTAATGAATTAGAATATTGATGAT	AACGATCCTTCCAAAGTTCCAACCACC	(zostera_marina_Chr02_5098870)	44.0	229.0	0.1921397379912663																				4.17001e-11	0.813035	229.0	12.0	1.15291	2.30568	0.484716	7.374863744907613e-08	True	21M1D33M
AGTCTAATTCTGAGTTGGTCAATGGTT	ATGATATGAAGAAGAAGAAGAAGAAGA	(zostera_marina_Chr03_4339666)	172.0	393.0	0.4376590330788804																				2.1941e-16	0.584341	393.0	36.0	1.40848	1.6514	1.6056	5.236625394144992e-13	True	1S53M
AGTCTACAATCTTGTTCTCCTCGAGAT	CAAACTTTATGGTATCATTGGGTTTGA	(zostera_marina_Chr03_28360912)	171.0	999.0	0.1711711711711711																				1.7344e-06	0.255311	999.0	42.0	0.905534	0.246246	0.203203	0.0022077234603876	True	54M
AGTCTACAATGTTTAAATTTGACTTTT	GAGGATTCTACGATATCAAGTGTATCC	(zostera_marina_Chr03_2038833)	88.0	446.0	0.1973094170403587																				5.52336e-07	0.307387	446.0	39.0	1.04037	0.284753	0.253363	0.0007300533625427	True	54M
AGTCTACACAGTAATGCCGACAATCGA	TGTTCCGCACTTCTCTGATTATGTGGA	(zostera_marina_Chr06_3152842)	166.0	765.0	0.2169934640522876																				4.91683e-08	0.296444	765.0	42.0	1.01905	0.286275	0.264052	7.033547302119555e-05	True	53M1S
AGTCTACCATCTCCTGCAAAGGGAGAG	CATCCATGTCGGCTCTGAGAGAGAAGA	False	1835.0	4411.0	0.4160054409430968																				4.25764e-143	0.495872	4411.0	48.0	1.30739	0.470642	0.465427	9.13823232256022e-139	True	13M78N41M
AGTCTACCCAAGAGTGCCAAGATCAGG	GACGGTGAGGTCGATCTTGGGTTTCTT	False	1146.0	22500.0	0.0509333333333333																				5.65354e-71	0.120427	22500.0	48.0	0.643169	0.680667	0.609911	5.4091357925546173e-67	True	17M24N37M
AGTCTAGAACTCTATATCATACGCAAA	ATGGTTGACAGTATCTTGTTGTTAAGA	(zostera_marina_Chr06_28910382)	185.0	688.0	0.2688953488372093																				1.00232e-10	0.352774	688.0	42.0	2.07683	5.31541	3.99273	1.7300681320159569e-07	True	38M2023N16M
AGTCTAGAATATATAGAAACGTCCTAA	AGGACCTCCATTGCGTTGGTACTGCAA	(zostera_marina_Chr05_26616219)	660.0	7668.0	0.0860719874804381																				1.9816e-85	0.269027	7668.0	31.0	0.717043	0.135107	0.121153	2.3372048914256544e-81	True	54M
AGTCTAGCATCATTCTCCGTCGGTAAA	GAAAATCTCTAAGAAAATCTCTGTACA	(zostera_marina_Chr05_10883516)	93.0	251.0	0.3705179282868526																				7.30195e-07	0.454278	251.0	26.0	1.76175	5.38645	4.81673	0.0009567117750369	True	10S44M
AGTCTAGTTATCATTGCCATTGTTTGG	TTAGCAGCTATAGAAGAAGCACTTCTC	(zostera_marina_Chr03_38808785)	77.0	252.0	0.3055555555555556																				9.12742e-08	0.529685	252.0	25.0	1.19633	0.365079	0.365079	0.00012804605888	True	54M
AGTCTAGTTCTTAGGTGGTTAGGGTGT	GTTAGGGGGCAAATTTTTCCTCACTTA	(zostera_marina_Chr02_34324170)	47.0	226.0	0.2079646017699115																				8.9834e-07	0.404696	226.0	22.0	0.855906	1.51327	1.0885	0.0011689169653162	True	54M
AGTCTATAATCTCAACTGGAATAGACA	GAAGGAAAGAGTGCGTAAACGTCGTCG	False	31.0	81.0	0.382716049382716																				2.22768e-07	0.815111	81.0	11.0	1.04725	0.395062	0.395062	0.0003035881364889	True	10M252N44M
AGTCTATAATCTTCTTGAATTAATCAC	AAGGATGGCTTATCCAATGAGTTTAAA	(zostera_marina_Chr02_5520126)	74.0	399.0	0.1854636591478696																				2.12106e-06	0.348959	399.0	35.0	0.863312	0.210526	0.210526	0.0026811026228558	True	54M
AGTCTATATAGTAGAACTAGTGAACAA	AGACAGACGCAAATTTTCATAAATTAT	(zostera_marina_Chr06_19026067)	267.0	592.0	0.4510135135135135																				3.04001e-23	0.545637	592.0	37.0	1.31542	0.505068	0.505068	9.756949367667241e-20	True	54M
AGTCTATCAAGGCCAAAGCGACAAGAT	AAGAGAATTATTGAGGCCAAAGCGACA	(zostera_marina_Chr02_33338427)	63.0	272.0	0.2316176470588235																				1.00105e-08	0.46592	272.0	16.0	3.1525	1.38235	1.30515	1.5071182512762345e-05	True	54M
AGTCTATCGACTAATTCTCAGAGGTTT	ACTAATCTATCTATCGATAGATAGTAT	False	42.0	92.0	0.4565217391304347																				2.51143e-11	1.0	92.0	4.0	1.30007	0.521739	0.521739	4.5058793739232695e-08
AGTCTATGTCACGGCAACTCCAACCCA	ATGCTTTAAGCTTCTTTGGACTCATAC	(zostera_marina_Chr01_40722976)	251.0	1063.0	0.2361241768579492																				7.7718e-23	0.385735	1063.0	47.0	1.05994	0.290687	0.272813	2.4557027591819626e-19	True	54M
AGTCTATTGACAATGAGTCGTGCCATG	GTATTCAAAGAATCAATCGATCCAATC	(zostera_marina_scaffold_154_93127)	124.0	283.0	0.4381625441696113																				2.41889e-09	0.455799	283.0	31.0	1.8048	0.636042	0.632509	3.804485118697909e-06	True	2S52M
AGTCTATTGTTATCCTTGTAGCAACAC	CCATAGAGATTCACCAGATTTCGATGT	(zostera_marina_Chr03_22212403)	367.0	760.0	0.4828947368421052																				8.67522e-10	0.360829	760.0	40.0	1.28131	1.05263	1.02895	1.4065001006168769e-06	True	54M
AGTCTATTTGGATGATTTATTTCATCC	TTTGCAGAATTAACACCAAGAGTATGC	(zostera_marina_Chr01_35279300)	346.0	2711.0	0.1276281814828476																				6.36605e-11	0.153877	2711.0	47.0	0.831912	0.186278	0.170417	1.1131338340059465e-07	True	54M
AGTCTCAAGCAATCTCCATAAAATTCT	TCGTTCATTAGTTCCTGGGATAAATCT	(zostera_marina_Chr03_25560172)	911.0	2479.0	0.3674868898749496																				2.51285e-75	0.431964	2479.0	48.0	1.35008	0.462687	0.443727	2.566626091003228e-71	True	1S53M
AGTCTCAAGTTCCTCTGCCGAGAACTC	GACAGTAATATTCAAAAGTGGCCTGAA	(zostera_marina_Chr01_31641439)	90.0	246.0	0.3658536585365853																				2.12061e-09	0.488652	246.0	27.0	1.11623	0.394309	0.394309	3.3492278084906588e-06	True	54M
AGTCTCACAGCAGTCTGAATCTCCCTA	CTAGTAATAGTGGGTTTCTTATTGTAT	(zostera_marina_Chr02_18000259)	1384.0	3344.0	0.4138755980861244																				1.02209e-33	0.285498	3344.0	48.0	1.21675	0.461423	0.453648	4.5833084188061424e-30	True	54M
AGTCTCAGGGGATAGAGATCGAAGAGC	ACACGTCTGAACTCCAGTCACCAACTC	False	13.0	91.0	0.1428571428571428																				1.83483e-13	1.0	91.0	6.0	2.35128	2.23077	2.13187	3.748270630850819e-10
AGTCTCAGGGGATAGAGATCGGAGAGC	ACACGTCTGAACTCCAGTCACCAACTC	False	15.0	95.0	0.1578947368421052																				6.02306e-11	0.953568	95.0	6.0	2.33804	2.09474	1.98947	1.0546737678053017e-07
AGTCTCAGGTATTCCGCACATCTTCTG	AGAAATTACGAAAAGAGGCTATTATCA	(zostera_marina_Chr03_7090042)	221.0	479.0	0.4613778705636743																				5.49036e-26	0.654184	479.0	30.0	1.21208	0.546973	0.498956	1.945661530781848e-22	True	54M
AGTCTCAGGTGTTGAATTTGAAAGAGA	TGAGAGGGCAAGTTTCAGATTGTCGTA	(zostera_marina_Chr05_2852414)	74.0	221.0	0.334841628959276																				1.13753e-10	0.573306	221.0	12.0	0.997919	0.352941	0.352941	1.956757526746057e-07	True	53M1S
AGTCTCATCGGAAGCATCTCTGTAATC	CATGGTCGAGGAGGAGGGTGGAGTTTC	(zostera_marina_Chr02_36250890)	199.0	1558.0	0.1277278562259307																				2.31755e-28	0.264426	1558.0	33.0	0.89992	0.198331	0.173299	8.877958788615998e-25	True	54M
AGTCTCATGTCCTTCTGCTGATGCTTC	AAGGGGAATGCAGTTGGATACGTCGAT	False	193.0	874.0	0.2208237986270023																				5.57209e-34	0.442594	874.0	28.0	0.938526	0.240275	0.240275	2.517191131739346e-30	True	11M70N43M
AGTCTCCAAATATGGTTTATCAGACAG	GTTTCAGAAAGAAAGAAAGAAAGAAAA	(zostera_marina_Chr02_5185537)	150.0	315.0	0.4761904761904761																				4.35726e-13	0.508503	315.0	27.0	1.22118	0.590476	0.55873	8.709036873629817e-10	True	53M1S
AGTCTCCAACCACAATTTGTCGATCGC	TACGAGATCGTTAGATGATATGAACTG	(zostera_marina_Chr05_5335836)	2032.0	4258.0	0.4772193518083607																				1.25252e-125	0.460428	4258.0	48.0	1.25795	0.529591	0.513621	2.3113784727863e-121	True	54M
AGTCTCCAGGTGCATTTGATGATACCC	TCCCTGGTTGCCAGTGTGGGAAAAGTG	(zostera_marina_Chr05_21942186)	132.0	352.0	0.375																				2.58135e-10	0.496017	352.0	35.0	1.16347	0.423295	0.414773	4.33657006162406e-07	True	54M
AGTCTCCCCTACAGCACTCAAGTTATG	CCCGTATCGCCTGCACGCCCGAAGTTA	(RF_all_CP004350.1/2637009-2635487_600)	51.0	184.0	0.2771739130434782																				1.79713e-09	0.611249	184.0	9.0	2.94742	2.04891	1.97283	2.852418394082999e-06
AGTCTCCCCTACTGCACTCTAGTCTGC	CCGTACCCACCGCAGATCCGGGGTTAA	(RF_all_CP001628.1/1566035-1564623_595)	62.0	179.0	0.3463687150837989																				2.70315e-08	0.778637	179.0	8.0	2.05761	5.84358	3.50279	3.94209266627968e-05
AGTCTCCCGATAAGTACTCTGAAACAA	CCTCAGCAAATCGTAAGTAAACCTGTT	(zostera_marina_Chr02_2960749)	242.0	513.0	0.4717348927875243																				6.18648e-19	0.44592	513.0	41.0	1.3118	0.532164	0.528265	1.663874408233509e-15	True	54M
AGTCTCCCTCGCCACCGTTCCGACCAT	CACACCTTCGGCTCCCGATCCATCTGC	(zostera_marina_Chr05_30809185)	38.0	125.0	0.304																				4.40713e-08	0.651961	125.0	16.0	0.949144	0.312	0.312	6.32735022347229e-05	True	54M
AGTCTCCGAAGACGACATGCTGTGGCT	CACGGACGGGGCATATGAGTAAGAGTG	False	1528.0	17110.0	0.0893045002922267																				3.37025e-55	0.152906	17110.0	48.0	0.854864	0.153419	0.138574	2.465543832748667e-51	True	36M90N18M
AGTCTCCGAGCAGTTTGCCATGACTGG	CGATCTCAAGCCACTTCTCCTTCCTTC	(zostera_marina_Chr05_958276)	37.0	96.0	0.3854166666666667																				9.18836e-10	0.791667	96.0	11.0	1.11387	0.416667	0.416667	1.487075189410295e-06	True	54M
AGTCTCCGATGCACTCCATGTCTGGTC	CCCCGACTCCGCTGACACGTTCGGGAT	(zostera_marina_Chr03_2352422)	95.0	298.0	0.3187919463087248																				4.14994e-07	0.437546	298.0	26.0	1.61711	0.432886	0.432886	0.0005537184708043	True	54M
AGTCTCCGATGTGGAAAACAATATCGT	AGTTATTCAAATCCTTAGTCAGCGTGT	(zostera_marina_Chr03_37070357)	442.0	3916.0	0.1128702757916241																				1.47926e-28	0.206601	3916.0	48.0	0.791508	0.154239	0.147344	5.7009016004487785e-25	True	54M
AGTCTCCGCAACTAAAATAACACACCA	TCCAAGAAATGAAAAGGTACAACAAAA	(zostera_marina_Chr05_363757)	370.0	1007.0	0.3674280039721946																				7.466829999999999e-51	0.483577	1007.0	44.0	1.17918	0.423039	0.415094	5.025582395058821e-47	True	54M
AGTCTCCGGGGAAGGAGCCCTCCACGT	TCTTCATCACGGCCAGCTCGAGGAAGC	False	57.0	248.0	0.2298387096774193																				3.43132e-10	0.577357	248.0	11.0	2.78592	0.971774	0.971774	5.715662660573757e-07
AGTCTCCGTCCTCAAATGCCTTGGAGA	TGATGGTGAGTAAACAGCGTAGGCGAA	False	63.0	231.0	0.2727272727272727																				3.06705e-17	0.592593	231.0	25.0	0.92177	0.281385	0.281385	7.626403830024143e-14	True	35M91N19M
AGTCTCCTATGGATGCGTAAGTCCCCA	CACAAGTGAAACAACTATGTTTAAGTC	(zostera_marina_Chr03_1751590)	193.0	704.0	0.2741477272727273																				4.48371e-22	0.458802	704.0	38.0	0.963019	0.306818	0.289773	1.375695094844893e-18	True	54M
AGTCTCCTTTAAAGCAGAATCAGGTTG	GGGAACATCAATCATGTCAGCATCATC	(zostera_marina_Chr02_36858145)	861.0	1918.0	0.4489051094890511																				6.37854e-54	0.382399	1918.0	48.0	1.41547	0.573514	0.522941	4.557864580452997e-50	True	49M5S
AGTCTCCTTTCCACTCGCCGATCCAAA	TTTGGGGATCCCTTGTGGGATCAACCC	(zostera_marina_Chr06_28363732)	241.0	587.0	0.4105621805792163																				8.88641e-18	0.434654	587.0	38.0	1.30507	0.478705	0.459966	2.267739421454833e-14	True	54M
AGTCTCGAAAGGTGGGTGGCGAGATTG	AGGGATTTCAAAAGGGAAGTGAGTGAG	(zostera_marina_Chr05_5828303)	375.0	816.0	0.4595588235294117																				9.666509999999999e-21	0.434149	816.0	46.0	1.14539	0.487745	0.487745	2.8117038095222613e-17	True	54M
AGTCTCGATTAGAAGAGAACAAACGTG	CCTTCTTATAATTACCTCTTTGAAAAT	(zostera_marina_Chr05_1470556)	369.0	775.0	0.4761290322580645																				1.32738e-22	0.473179	775.0	46.0	1.31003	0.540645	0.534194	4.157096909630429e-19	True	2S52M
AGTCTCGCATTGAGGAGAATCGATTGT	TTTCTGGCAAGTTACCGGCGTGCCGAA	(zostera_marina_Chr03_2126431)	990.0	2678.0	0.3696788648244959																				1.15335e-91	0.428354	2678.0	48.0	1.22217	0.433532	0.410754	1.4723287965835264e-87	True	54M
AGTCTCGCTTCGTCAATAATCTTACCT	CCGCCACACATTCCTCCCTCATCAGAA	(zostera_marina_Chr06_20702268)	378.0	819.0	0.4615384615384615																				2.86272e-25	0.492212	819.0	48.0	1.31659	0.52381	0.512821	9.888364474554524e-22	True	54M
AGTCTCGGAGATACTTCCCCCATTCTC	GCTTGAATCCCAATCCATATCCTCCAA	False	133.0	280.0	0.475																				6.21584e-57	0.992958	280.0	2.0	1.29792	0.535714	0.535714	4.6994927616920745e-53
AGTCTCGGAGATATTTCCCCCATTCTC	GCTTGAATCCCAATCCATATCCTCCAA	False	147.0	493.0	0.2981744421906693																				2.39498e-33	0.806925	493.0	10.0	1.33351	0.411765	0.401623	1.0631827250121389e-29
AGTCTCGGAGGACGTAGGATCGTCTGT	GGGAGGAGCAAGATTCTTCATCCTTTT	(zostera_marina_Chr01_2997842)	84.0	200.0	0.42																				3.88669e-10	0.59	200.0	22.0	1.02293	0.435	0.435	6.449962092891914e-07	True	54M
AGTCTCGTGCATGGAGGTGTGGCCACC	TGAGGGTCTAAAGAAGTTTGAGACTTT	(zostera_marina_Chr05_31414741)	100.0	229.0	0.4366812227074236																				5.21614e-14	0.710465	229.0	21.0	1.23687	0.471616	0.471616	1.0986593376754615e-10	True	54M
AGTCTCTACGGAGTTGTGGATGATATT	CCAAAATCTCTAGGAAAATCAGTTCCC	(zostera_marina_Chr06_3829818)	382.0	913.0	0.4184008762322015																				3.74065e-13	0.342616	913.0	45.0	1.28605	0.536692	0.478642	7.505162941338481e-10	True	54M
AGTCTCTAGCGGCTACGGCAACGATAT	CCGCACAGGATACTGTCTGAGCACACA	(zostera_marina_Chr02_38083449)	568.0	3438.0	0.1652123327515997																				4.70827e-25	0.245792	3438.0	36.0	1.38058	0.272542	0.262653	1.6141791577294149e-21	True	54M
AGTCTCTAGTCTTCCCCAAGCGACGGG	AAACAGATACGACGCAAGCATCGACAT	(zostera_marina_Chr06_26594077)	224.0	1145.0	0.1956331877729257																				1.63008e-11	0.319539	1145.0	42.0	0.886213	0.28559	0.255895	2.959368363371755e-08	True	54M
AGTCTCTATAATAAGTTTGGACATGTC	AGTCCAGAGACATTTGTGGTAGGATAA	(zostera_marina_Chr06_28418334)	248.0	2029.0	0.122227698373583																				3.09195e-16	0.223323	2029.0	46.0	0.755083	0.162642	0.151799	7.326271554711656e-13	True	54M
AGTCTCTCCAAAAATCCTGTACCGCCC	CTCACTGTATGCAATGACCTGAGTATT	(zostera_marina_Chr01_2496208)	114.0	406.0	0.2807881773399014																				3.43044e-27	0.665128	406.0	33.0	1.38598	0.37931	0.374384	1.2652233234706425e-23	True	54M
AGTCTCTCCATTGCCTTGTTGATGTAG	TCCATCTTTACAAGCTCAATTTTAGAT	(zostera_marina_Chr05_30101227)	135.0	323.0	0.4179566563467492																				1.63459e-16	0.658519	323.0	25.0	1.30681	0.52322	0.486068	3.926936512238161e-13	True	54M
AGTCTCTCCTATATCAAAAATGAGCGT	TACTTGAAATGGAGGACCCAGAGCCAT	(zostera_marina_Chr06_17355520)	54.0	1450.0	0.0372413793103448																				1.0919500000000002e-18	0.156902	1450.0	10.0	0.555036	0.122759	0.109655	2.904898797496766e-15	True	54M
AGTCTCTCGTTGAGACAGTGCCCAAAT	CATTACGCCTTTCGTGCGGGTCGGAAC	(RF_all_CP019323.1/1543562-1546478_1972) (mge_aclame_genes_all_0_gene:plasmid:141404_1977)	240.0	696.0	0.3448275862068966																				4.52763e-07	0.357931	696.0	16.0	2.04744	0.844828	0.764368	0.0006023869156053	True	54M
AGTCTCTGCCTATTTATATTTTTGGGG	GACAATTAATTAAGAACAAGTGTAGCC	(zostera_marina_Chr05_8009778)	127.0	296.0	0.429054054054054																				1.17774e-12	0.568686	296.0	27.0	1.19385	0.503378	0.5	2.293104243845724e-09	True	54M
AGTCTCTGCTGTGCAGAGGTGATGGCT	CCAAGAACGGACTGCCGGTTGACTCTG	(zostera_marina_Chr04_26361210)	245.0	825.0	0.296969696969697																				2.00795e-12	0.270827	825.0	48.0	1.28252	0.347879	0.347879	3.8560049639216654e-09	True	52M2S
AGTCTCTGGTTAATATCATGTTCTTGG	CTGGTCTGATCATTAGATATTTCAGTT	(zostera_marina_Chr04_11530735)	159.0	655.0	0.2427480916030534																				2.47276e-16	0.40775	655.0	37.0	2.14211	1.05496	1.05344	5.886793013963028e-13	True	54M
AGTCTCTGGTTGCACTTGAGAGCTTCT	TGTAGATATCTAAGAGCAGCAACATGT	(zostera_marina_scaffold_161_7206)	335.0	987.0	0.3394123606889564																				2.2705e-06	0.22974	987.0	45.0	1.11867	2.45795	2.45187	0.0028636340435098
AGTCTCTTATCATTATTCCTCGCCTTA	ATAATCTCTTCAATCTCCACCAATTTA	(zostera_marina_Chr02_1291393)	965.0	4648.0	0.2076161790017211																				3.70232e-51	0.28138	4648.0	46.0	1.17886	0.30809	0.284423	2.5068298799336237e-47	True	53M1S
AGTCTCTTCACATAATGCTTCAACACT	TTTCATAGCAACTGAGGTTGGTGGAGG	(zostera_marina_Chr05_31623486)	1390.0	3007.0	0.4622547389424676																				3.70495e-83	0.402191	3007.0	48.0	1.2673	0.55271	0.52012	4.23558994562574e-79	True	54M
AGTCTCTTCTCATCATGACCCAACTCT	ACATTCTCTCTTTGCCCATTGGTAACC	False	69.0	315.0	0.219047619047619																				4.57481e-06	0.452305	315.0	29.0	1.31749	0.768254	0.615873	0.0056339416114282	True	34M75N20M
AGTCTGAAAACTTCAAGAACCCAATTT	CTCTTGTGTAATCTCCATTGACTTTAG	(zostera_marina_Chr04_341356)	434.0	2749.0	0.1578755911240451																				2.97955e-74	0.463222	2749.0	35.0	1.00989	0.547472	0.366679	2.993906440703417e-70	True	54M
AGTCTGAAAGATCAATTCCTTTGTTTT	TTCTAAAATAAACTTCATCCCATGATC	(zostera_marina_Chr03_3828679)	376.0	2687.0	0.1399330107927056																				6.16278e-19	0.237577	2687.0	48.0	0.926894	0.320804	0.187942	1.6576141866419605e-15	True	54M
AGTCTGAAGGGCTTTTTGCTTGCTCTT	CCAACCACCGCCATCCGCCGCCGACGA	(zostera_marina_Chr03_37461582)	545.0	1301.0	0.4189085318985396																				3.60408e-22	0.320476	1301.0	47.0	1.37709	0.542659	0.524212	1.1097233698315953e-18	True	54M
AGTCTGAATCAGAAGAAGATTGATAAC	TGAAAGAATTTGCTCGTGCTGTCTGTG	(zostera_marina_Chr01_9063089)	201.0	1072.0	0.1875																				2.67198e-13	0.276451	1072.0	46.0	1.15342	0.290112	0.282649	5.40684811812104e-10	True	54M
AGTCTGAATCTCCCTACTAGTAATAGT	GGGTTTCTTATTGTATCTTGCAAGTTT	(zostera_marina_Chr02_18000248)	1582.0	3792.0	0.4171940928270042																				3.66582e-55	0.279268	3792.0	48.0	1.24155	0.47653	0.459124	2.6801673599955646e-51	True	54M
AGTCTGACACACCTAACATGTCCCCCG	ACGGCAGCAAAGTGGAGAGCTGTTCTT	(zostera_marina_Chr01_37980130)	342.0	703.0	0.4864864864864865																				2.0816e-34	0.563035	703.0	44.0	1.19114	0.514936	0.514936	9.517721298653649e-31	True	54M
AGTCTGACATTCTGCATGCTTCTTAAC	AACACCATGACCCACCATCTCATCATC	(zostera_marina_Chr06_25502614)	752.0	2190.0	0.3433789954337899																				3.94053e-75	0.461526	2190.0	47.0	1.50533	0.518265	0.47032	4.012159532358624e-71	True	47M7S
AGTCTGACTCTCAGACTGCAATCGATT	CAGGAATCAAGCGAATCATGATTTCTA	(zostera_marina_Chr03_34515539)	3059.0	6785.0	0.4508474576271186																				3.99074e-286	0.542758	6785.0	47.0	1.31364	4.63847	0.951658	1.901389413606716e-281	True	54M
AGTCTGACTTTAACAGAATCGACAATA	ATCGATTTGCTATAGTCATCTCTGTGA	False	168.0	562.0	0.298932384341637																				2.25689e-59	0.955208	562.0	11.0	1.21548	0.402135	0.373665	1.7859963886227993e-55
AGTCTGAGCCCCACTTATTAAAATCAC	ACACATGATACATACATAATTAAGGAT	(zostera_marina_Chr05_7586658)	1985.0	19498.0	0.1018053133654733																				1.02811e-295	0.22365	19498.0	48.0	0.676678	1.06806	0.846241	5.065004966626984e-291	True	31M4D23M
AGTCTGAGCTGGTTGGCCTAGATCCAG	ACCCCGACTCATGAAGTTGGCCCGGAT	(zostera_marina_Chr02_5525303)	156.0	965.0	0.1616580310880829																				1.66621e-10	0.280784	965.0	31.0	1.0739	0.287047	0.279793	2.8347559096111535e-07	True	2S52M
AGTCTGAGGATCGTCAATTAACTTCAC	CATCTCATCAAGGATCCTTTCAGCAGC	(zostera_marina_Chr06_1307323)	768.0	2548.0	0.3014128728414442																				1.336e-64	0.344633	2548.0	48.0	1.22589	0.382261	0.35832	1.1555242773319087e-60	True	54M
AGTCTGATCGCCGAATATAGTTTTATC	AAGTTTGCTCGTCGGAGGAAATGCTTC	(zostera_marina_Chr03_33397404)	156.0	1008.0	0.1547619047619047																				1.8507e-16	0.522603	1008.0	35.0	0.860454	0.190476	0.1875	4.433837651643005e-13	True	54M
AGTCTGATGTGCACCATATGATTGTTG	TCCATAAACGTTACTTCCTTTATTGGG	(zostera_marina_Chr02_36851230)	88.0	233.0	0.3776824034334764																				1.62099e-06	0.463542	233.0	24.0	1.29528	0.450644	0.450644	0.002068242985812	True	54M
AGTCTGATTAGGAAATGTTGGAGCTGG	CAACAAAGGTGCAGTCTGATTAGGAAA	(zostera_marina_Chr03_36332841)	47.0	106.0	0.4433962264150943																				3.96314e-12	0.842105	106.0	13.0	1.197	0.490566	0.490566	7.473867451567765e-09	True	54M
AGTCTGCAACCGCATCATTTCTGACGA	TAGAGTAGGAAGACTGAATGACTAGGA	False	173.0	679.0	0.2547864506627393																				6.36918e-27	0.454678	679.0	39.0	1.01508	0.301915	0.287187	2.32956970970491e-23	True	21M1410N33M
AGTCTGCAAGGTTCTCCAATGGACCCT	TTCCGGTGACGATGGCTTGAACGTAGA	(zostera_marina_Chr04_28019404)	211.0	452.0	0.4668141592920354																				2.207e-19	0.52048	452.0	29.0	1.34415	0.566372	0.559735	6.052021821953408e-16	True	1S53M
AGTCTGCAAGTTTGCTAGTTGATTTGA	AATCATCATGAGTGCCAGCATCGCTAG	(zostera_marina_Chr05_29220432)	1313.0	2895.0	0.4535405872193437																				2.06266e-115	0.512948	2895.0	48.0	1.23635	0.520553	0.5019	3.4424519838488965e-111	True	54M
AGTCTGCATGACCAAATCAAACTCAGC	AACATTCATCACATGAGTGTTCTTGCT	(zostera_marina_Chr06_5439458)	68.0	162.0	0.419753086419753																				1.25079e-07	0.588199	162.0	21.0	1.07988	0.438272	0.438272	0.0001736975962435	True	51M3S
AGTCTGCCACAAAAAGTCTTGTACATC	TGATGCCATGGTTTAAGTTGCGCACGT	False	750.0	2267.0	0.3308337009263343																				2.07337e-15	0.176986	2267.0	48.0	1.4013	6.72783	5.20247	4.709657508436413e-12	True	26M179N28M
AGTCTGCGATAGCAGGCTACCAGAGGG	CATATGGTAGTAAAGTAATGTTTTACT	False	104.0	422.0	0.2464454976303317																				3.87025e-33	0.843604	422.0	13.0	2.00683	0.85545	0.850711	1.7080648858435484e-29
AGTCTGCGATTTACCAATTGCAGCATT	CTTGTTATCCCTTTTCATCTCGGTCGA	False	174.0	581.0	0.2994836488812392																				6.67037e-30	0.712914	581.0	14.0	1.41177	0.493976	0.432014	2.6799713664659097e-26
AGTCTGCGATTTACCAATTGCAGCGTT	CTTGTTATCCCTTTTCATCTCGGTCGA	False	70.0	183.0	0.3825136612021858																				1.68828e-29	0.990826	183.0	4.0	1.60029	0.540984	0.535519	6.699983478753018e-26
AGTCTGCTAAGGGATTTGATAAGCATC	TTCATATTCCGTCTCGTTGCTTCATCA	(zostera_marina_Chr06_20240519)	458.0	1557.0	0.294155427103404																				1.9910000000000003e-34	0.339892	1557.0	48.0	1.24887	0.378292	0.350032	9.108154420852324e-31	True	1S53M
AGTCTGCTCTTGTACACCCTCAACCTT	GCACGATCGAGCAAGCTTGACCAGAGC	(zostera_marina_Chr03_39134679)	108.0	413.0	0.261501210653753																				1.7144e-13	0.437198	413.0	36.0	1.26141	0.387409	0.343826	3.5075632237296325e-10	True	51M3S
AGTCTGCTGTACTGGTGGTCGTGACGT	CGACGCTTCATATGATGGAAAATCCGG	(zostera_marina_Chr01_22179680)	333.0	2043.0	0.1629955947136563																				1.54719e-10	0.185917	2043.0	48.0	0.986389	0.222712	0.213412	2.638484674999711e-07	True	54M
AGTCTGCTTGGCCTTTCCGTGGATGGT	GTCGTACTTGTATTGGTAGGCCATGTA	False	96.0	866.0	0.1108545034642032																				7.3119e-42	0.75833	866.0	13.0	1.19791	0.406467	0.406467	4.0264160913104835e-38
AGTCTGGAACATCCATTGACTGTTGAG	CCACATCCAAACCAGTGGAAGAACCAT	(zostera_marina_Chr01_9325843)	73.0	159.0	0.4591194968553459																				1.75294e-21	0.901647	159.0	17.0	1.34513	0.522013	0.522013	5.253685734931713e-18	True	54M
AGTCTGGACCGTGTCTCAGTTCCAGTG	TGGCTGATCATCCTCTCAGACCAGCTA	(RF_all_CP000482.1/3336268-3334711_298)	649.0	4432.0	0.1464350180505415																				1.65308e-48	0.511503	4432.0	44.0	3.70148	4.54129	4.49323	1.0597335835362666e-44	True	54M
AGTCTGGATCATGTGGGTTCGTCGTTT	GTGATTCAACTGAACCGGACAATCCAA	(zostera_marina_Chr05_27716247)	69.0	214.0	0.322429906542056																				4.74397e-10	0.534574	214.0	23.0	1.40806	0.434579	0.434579	7.827422949011455e-07	True	54M
AGTCTGGATTTGATGGATTTGAGTTGG	ATTCAGATGAGTCAACCCCATAGAAGA	(zostera_marina_Chr01_33929342)	1289.0	3506.0	0.3676554478037649																				6.986350000000001e-113	0.465079	3506.0	48.0	1.26829	0.434683	0.422419	1.133057203212763e-108	True	54M
AGTCTGGCTTCGGCTAAGTGGAGGTCT	TCCTCCTCGGATGGAGAGAGCGGCAGT	(zostera_marina_Chr03_33950328)	404.0	1669.0	0.2420611144397843																				4.45584e-41	0.361814	1669.0	38.0	1.27545	0.316357	0.309167	2.4087505357100107e-37	True	54M
AGTCTGGCTTTTAAACTTCTATCCAAC	TCCTCCAAATCAAGCAAAAGATCACTG	(zostera_marina_Chr03_37632152)	227.0	502.0	0.4521912350597609																				9.23917e-14	0.514605	502.0	41.0	1.17904	0.661355	0.575697	1.9190986824666067e-10	True	54M
AGTCTGGGCCGTATCTCAGTCCCAGTG	TGGCCGGTCACCCTCTCAGGCCGGCTA	(RF_all_CP000518.1/3136391-3134870_281)	196.0	1343.0	0.1459419210722263																				3.20723e-33	0.407338	1343.0	27.0	1.82252	1.56366	1.55101	1.418942996947489e-29	True	54M
AGTCTGGGTGCTTTTTCCGAATCAACT	CGTAGATCAGATTGCTGGAGAGTATTG	(zostera_marina_Chr06_7702324)	1238.0	2692.0	0.4598811292719167																				6.73573e-117	0.659082	2692.0	47.0	1.31335	0.52786	0.515602	1.140501564466006e-112	True	54M
AGTCTGGTCCTGCAAGAACAGCAAATG	GAGGAACATCTGTGGATGGAAGATGAG	(zostera_marina_Chr04_1482597)	81.0	266.0	0.3045112781954887																				3.55939e-14	0.609304	266.0	23.0	0.920458	0.31203	0.31203	7.568801834959534e-11	True	54M
AGTCTGGTTCTGTCACCATTTTCAAAT	CACTTCTTTGATTTGAGGCTTTGACGA	False	1600.0	5411.0	0.2956939567547588																				3.09367e-125	0.439488	5411.0	48.0	1.61823	5.68453	2.00591	5.691016134920527e-121
AGTCTGTATCTCAGCCGATACCGATGC	CGTCTGCCGGAGAATCTGAGATGTGGG	(zostera_marina_Chr05_20695782)	205.0	1581.0	0.1296647691334598																				3.91283e-13	0.175583	1581.0	46.0	1.15495	0.197343	0.197343	7.84161173693773e-10	True	54M
AGTCTGTCAAGAAGACCCTGCATGATG	CTGAAGATTTACGCCCAAGCATACATC	False	682.0	5939.0	0.114834147162822																				6.11126e-18	0.152769	5939.0	48.0	1.17774	4.73346	3.67402	1.5721179909114938e-14	True	27M252N27M
AGTCTGTCAGCAAACCTCACAAACATC	TCATAAAGGTGATACCGATCTAAGAAC	(RF_all_LFYR01000429.1/166177-166387_158) (zostera_marina_Chr04_28644370)	81.0	220.0	0.3681818181818181																				8.76627e-09	0.545721	220.0	15.0	1.41401	1.46364	0.518182	1.3251756885996992e-05	True	54M
AGTCTGTCCACTGTAAAATATGTAACC	AGCCGTTGAGGAATACGAGTCATTGGG	(zostera_marina_Chr01_2001724)	527.0	1722.0	0.3060394889663182																				6.98797e-110	0.518167	1722.0	48.0	1.1699	0.360046	0.348432	1.0983021363326323e-105	True	54M
AGTCTGTCTTGAAAATCTCAAGCTGGA	TTTTGATTCCATGTTGACTGACTTTAT	(zostera_marina_Chr05_29233140)	78.0	338.0	0.2307692307692307																				6.51421e-09	0.461962	338.0	32.0	1.22525	0.47929	0.372781	9.937506562190328e-06	True	54M
AGTCTGTGACGATAAACTCAAACAAGT	GATCCACATGCCATTCACATATTGTAT	(zostera_marina_Chr06_5413695)	119.0	874.0	0.1361556064073226																				6.57039e-09	0.248082	874.0	44.0	0.818561	0.194508	0.187643	1.002012270463723e-05	True	54M
AGTCTGTTAATCACCTCTTCCAACCCT	TGCTTGTTGAGATCCACAGCAGAGAGG	(zostera_marina_Chr05_8445973)	163.0	700.0	0.2328571428571428																				2.95835e-16	0.375669	700.0	45.0	0.983159	0.284286	0.264286	7.017021750212326e-13	True	54M
AGTCTGTTACTTTGAAGATGTTCTTGG	AGATGAAGCGGTTTGAAACCCACAGAG	(zostera_marina_Chr03_5215722)	280.0	950.0	0.2947368421052631																				2.04165e-10	0.249299	950.0	48.0	1.3406	0.383158	0.375789	3.452939642677044e-07	True	2S52M
AGTCTGTTACTTTGGCCTTGAAATTAT	CAGTGAGAATAATATTGGATGATTTCA	(zostera_marina_Chr04_5365170)	1220.0	2663.0	0.4581299286518963																				6.536900000000001e-68	0.41952	2663.0	48.0	1.22087	0.502065	0.497184	5.964291922394456e-64	True	54M
AGTCTGTTCCAAATCATGACTATCTCC	AAAAGAGTCAGAAAAATCGCTACCCGC	(zostera_marina_Chr06_9375674)	123.0	388.0	0.3170103092783505																				9.50135e-12	0.456417	388.0	34.0	1.09637	0.365979	0.345361	1.7504886391218992e-08	True	54M
AGTCTGTTCTGATTCAAAATGAGAATT	AATTTTAGCACTCCTCTCATCAAGTTC	(zostera_marina_Chr06_5663599)	1175.0	2948.0	0.3985753052917232																				4.94676e-110	0.434494	2948.0	48.0	1.51617	0.524084	0.503053	7.788612806909186e-106	True	54M
AGTCTGTTTCGGTTCCGATGTCGCCCA	TGCAGTTTGCAGAGGAGCAGTAGTAGC	(zostera_marina_Chr05_4574088)	917.0	2180.0	0.4206422018348624																				2.54134e-55	0.421346	2180.0	48.0	1.32933	0.480275	0.471101	1.8631526672279852e-51	True	54M
AGTCTGTTTGCCGACTCCCCGAAGCTT	TTCGCAGGCTACCACGTCTTTCATCGC	(RF_all_LADX01000294.1/3192-302_46)	117.0	350.0	0.3342857142857143																				1.56761e-07	0.426847	350.0	15.0	1.752	0.948571	0.934286	0.0002160972175043
AGTCTTAAGATTAGTTGTCGACGGTGG	AGGTGGAGGCGGAGACGGAGGCGGAGG	(zostera_marina_Chr06_22311792)	150.0	477.0	0.3144654088050314																				2.94025e-08	0.34491	477.0	37.0	1.82797	0.991614	0.974843	4.276161782250176e-05	True	54M
AGTCTTAAGCCAACGGCTGATGCAGTG	AAAATGAAACGCATGGTTACATACCCC	(zostera_marina_Chr05_8924036)	1260.0	6505.0	0.1936971560338201																				1.76238e-101	0.300667	6505.0	48.0	1.0653	0.267487	0.243505	2.5237320685015394e-97	True	54M
AGTCTTAAGGAATTCCTTTGCAACATC	TGATGAAGAGACAATGATATGTGGAAT	(zostera_marina_Chr04_28543223)	52.0	362.0	0.143646408839779																				2.30326e-13	0.603326	362.0	10.0	0.941626	0.292818	0.234807	4.677814195083661e-10	True	54M
AGTCTTAATCTATCCAGACATTGCAAA	CATTAAGCTTGTCAGTTTCATTGTGAA	(zostera_marina_Chr03_36265428)	539.0	1235.0	0.4364372469635627																				1.08873e-39	0.418588	1235.0	48.0	1.18249	0.489879	0.475304	5.6925875614614936e-36	True	54M
AGTCTTACACTACATCCGTTGAAAGGC	TTTACGCTTGACTGGAATTCCATCTTC	(zostera_marina_Chr04_5855348)	366.0	960.0	0.38125																				4.5538e-25	0.420513	960.0	47.0	1.2094	0.448958	0.430208	1.5620285364740708e-21	True	54M
AGTCTTATAGACTGAACTCCACGAATT	GATAGATTGGAATTTAACTTCCTGAAT	False	21.0	103.0	0.203883495145631																				5.2479e-07	0.954545	103.0	2.0	0.805272	0.223301	0.223301	0.0006947523326796
AGTCTTATATTCTTTCAACCTGCTATT	TTTTAACCCACTGTCAATCTCTACAAC	(zostera_marina_Chr04_1552527)	78.0	254.0	0.3070866141732283																				1.08356e-10	0.537379	254.0	28.0	1.09161	0.346457	0.346457	1.8663898415464842e-07	True	54M
AGTCTTATCCTTACCCCACATTGGTGT	TATATACGTAGAAAGCTCATCGAAGAA	False	141.0	348.0	0.4051724137931034																				2.75476e-13	0.474417	348.0	38.0	1.10491	0.479885	0.428161	5.5695448755617e-10	True	15M246N39M
AGTCTTCAAATCCATACAAACTGGCGT	TTGCGAGGTTCGAGGGGTCGGAAAGAG	(zostera_marina_Chr03_35263862)	215.0	1092.0	0.1968864468864468																				1.87174e-20	0.450508	1092.0	47.0	0.955608	0.236264	0.228022	5.379538251777356e-17	True	54M
AGTCTTCAACAAAGTTAACATCCATTT	CAAATGAAAATCAAACAATCCTAAGAT	(zostera_marina_Chr04_5437453)	642.0	2812.0	0.2283072546230441																				5.97863e-42	0.294113	2812.0	48.0	0.970015	0.269559	0.252134	3.299242626301706e-38	True	54M
AGTCTTCACATGCACTGATGGCGGGAG	TAATTCTTCTTGAATCTCCTGCCATCC	(zostera_marina_Chr05_905973)	439.0	969.0	0.4530443756449948																				2.90353e-19	0.338904	969.0	45.0	1.45449	0.552116	0.552116	7.918742076640166e-16	True	5S49M
AGTCTTCACTACATAGCTGGAAATAGC	ATAGTACGATTGTGATCTCCGCACAGG	(zostera_marina_Chr04_27573539)	626.0	3326.0	0.1882140709561034																				1.4989000000000002e-30	0.250215	3326.0	48.0	1.05615	0.496091	0.438364	6.1419669435541575e-27	True	54M
AGTCTTCACTCATCTTCAATCGTCATC	ATGACATCAGATTCAACTTCAATTTCC	(zostera_marina_Chr02_5572378)	308.0	1031.0	0.2987390882638215																				2.9812899999999995e-20	0.323601	1031.0	47.0	1.15705	0.348206	0.340446	8.495137290308002e-17	True	54M
AGTCTTCAGCCTCAATTGAATTATAGC	CAACTGCCTGCAAAATTTTGACTTTAT	False	76.0	700.0	0.1085714285714285																				1.00707e-06	0.219093	700.0	45.0	0.719391	0.134286	0.134286	0.0013052855644005	True	13S41M
AGTCTTCAGTTTCTGCAATCCAACCAG	ATTTAGATGATCGAATTTCTCTGCATA	(zostera_marina_Chr01_4732933)	33.0	69.0	0.4782608695652174																				6.10705e-07	0.846154	69.0	7.0	1.18912	0.536232	0.536232	0.0008045929477995	True	54M
AGTCTTCCAAAGAGGAACCCCTTCTTT	GTGTACAGCAGTACCAAAGGGGGTATC	False	43.0	368.0	0.1168478260869565																				9.58394e-25	0.996689	368.0	8.0	1.02474	0.244565	0.209239	3.249972992323056e-21
AGTCTTCCAAATGCATTTACACAATGA	ATAGAAACAGGTCGCTTAACTGACTTG	(zostera_marina_Chr02_5147212)	92.0	244.0	0.3770491803278688																				1.60234e-20	0.747767	244.0	28.0	1.2396	0.422131	0.422131	4.617915898526233e-17	True	54M
AGTCTTCCAAATTCCGCATCTGCATAT	TTGTAACTCCACACCAACGATGTCTCA	False	1196.0	5993.0	0.1995661605206073																				5.208090000000006e-72	0.321726	5993.0	24.0	1.08295	0.30252	0.249124	5.0623122154692985e-68	True	35M65N19M
AGTCTTCCAGATTCATTGGTTGAGTAG	TGAAGAAAGTCGACGATAAAATTAAAG	(zostera_marina_Chr01_18930229)	23285.0	53649.0	0.4340248653283379																				0.0	0.19175	53649.0	48.0	1.39518	0.504278	0.490205	0.0	True	54M
AGTCTTCCCAAGGTTGATGATGTAGAT	ACCATCCATGCGTCTCTTGAAGACATA	False	407.0	1148.0	0.3545296167247386																				1.61286e-36	0.471649	1148.0	46.0	1.19157	0.436411	0.421603	7.789026303249013e-33	True	25M824N29M
AGTCTTCCCCAAGCGACGGGAAACAGA	TACGACGCAAGCATCGACATAGAGACG	(zostera_marina_Chr06_26594070)	219.0	1126.0	0.19449378330373																				2.43053e-22	0.387199	1126.0	42.0	0.884671	0.292185	0.246004	7.5335380189048815e-19	True	54M
AGTCTTCCGTTCTTGATCTCCTTGGTT	CTCATCTCCATAATCTTCTCTGGTGAA	(zostera_marina_Chr04_24069955)	79910.0	176568.0	0.452573512754293																				0.0	0.371159	176568.0	48.0	1.61523	0.56474	0.547545	0.0	True	54M
AGTCTTCCGTTCTTGCTCTCCTTGGTT	CTCATCTCCATAATCTTCTCTGGTGAA	False	75.0	268.0	0.2798507462686567																				4.49468e-06	0.376164	268.0	26.0	3.45614	0.940299	0.940299	0.005538015208994	True	54M
AGTCTTCCTCAACTTCAACTAATCGAC	CACATATCTACTTTTTCTTCTTCTTGG	(zostera_marina_Chr06_28450431)	87.0	373.0	0.2332439678284182																				6.75759e-09	0.4017	373.0	35.0	1.06062	0.329759	0.276139	1.02968190164748e-05	True	54M
AGTCTTCGGAACAAGTAATTTCTAAAT	TTCTGTACGTCGTTTTTCATCCATTGA	(zostera_marina_Chr01_8371973)	374.0	1531.0	0.2442847811887655																				4.82925e-13	0.385764	1531.0	44.0	1.04947	0.290007	0.288047	9.627040195849575e-10	True	54M
AGTCTTCGGTGGATAAAAATCTCGGAG	AGGGGAAAAGGAAAGAGGCGACGGCGG	False	365.0	7663.0	0.0476314759232676																				1.4807500000000002e-18	0.105505	7663.0	48.0	0.64938	0.117708	0.092914	3.917106685480998e-15	True	34M84N20M
AGTCTTCTCCGGCTTCAATTCCAGGTC	CGATGACGTCACAACCAAACGTGCACT	False	110.0	248.0	0.4435483870967742																				4.91085e-25	0.778386	248.0	25.0	1.2311	0.479839	0.479839	1.6825549882499733e-21	True	33M87N21M
AGTCTTCTCTTGGTAGGTTGTTCGGTC	TTAATGCCTGCTACGTGAACTTCGGTT	(zostera_marina_Chr06_5410038)	59.0	253.0	0.233201581027668																				7.65391e-07	0.410468	253.0	24.0	1.13157	0.29249	0.288538	0.0010011761721032	True	54M
AGTCTTCTGAGCATACAGATAAAGAGC	GACGTTTCCGCCGAAGAAGAGAACAAC	(zostera_marina_Chr02_903512)	5198.0	11772.0	0.4415562351342167																				1.33701e-314	0.438206	11772.0	48.0	1.41759	0.51631	0.504247	7.05316907700596e-310	True	54M
AGTCTTCTGATGACGAAGTAGTTGTAC	TTCCTTCTTCAATTCTTCCATTGTTTG	(zostera_marina_Chr06_22603894)	85.0	438.0	0.1940639269406392																				4.05385e-07	0.34802	438.0	37.0	1.03895	0.26484	0.248858	0.0005413534722999	True	54M
AGTCTTCTTAGTTGTGGAAGCTTTGAC	AGTAGTGCCAGTCGATCTTAGTCTAGC	(zostera_marina_Chr06_24347782)	575.0	6720.0	0.0855654761904761																				4.32565e-30	0.180535	6720.0	48.0	0.719155	0.129911	0.123065	1.748288461608053e-26	True	54M
AGTCTTCTTCCTCATCTCTTCCGACTG	AGCACGATTCGAAGCATAGTGCAACTC	(zostera_marina_Chr03_38326705)	901.0	2468.0	0.3650729335494327																				1.0693e-71	0.360156	2468.0	48.0	1.26293	0.436791	0.411264	1.0342808303350616e-67	True	54M
AGTCTTCTTGATCTTCTTCTTGTTGGC	TTTTATTTTCGTTTTCTTTGGAGTTTG	(zostera_marina_Chr06_27568438)	536.0	2430.0	0.2205761316872428																				3.9054800000000006e-40	0.310211	2430.0	48.0	1.35142	0.371605	0.346914	2.0653389557505624e-36	True	54M
AGTCTTCTTGCTACGCTTTGTTTTTCT	ACCCATTTTAGCACTTGTTACCTCTCC	(zostera_marina_Chr01_35996400)	100.0	256.0	0.390625																				1.69561e-09	0.412623	256.0	23.0	1.4646	0.515625	0.496094	2.695594547236789e-06	True	54M
AGTCTTGAAAATGCTCATCTATTGAAA	CCGTGCTCAAGAAGTTAGTAAGGTGAT	(zostera_marina_Chr01_39682238)	122.0	376.0	0.324468085106383																				1.4431e-12	0.476807	376.0	31.0	1.13431	0.369681	0.367021	2.7943866802919422e-09	True	54M
AGTCTTGAAGTAGTTAGTTTAATTTAC	CTGTCTGTTTATGTAATGTGACGTAAT	(zostera_marina_Chr03_2137620)	50.0	251.0	0.199203187250996																				5.10402e-10	0.535729	251.0	20.0	0.929224	0.278884	0.227092	8.403418108069196e-07	True	54M
AGTCTTGAATTGGAAGAAGATGATCTA	TGGAGAGCTTTAGGTAGGTCGGAGTTC	(zostera_marina_Chr06_22530667)	120.0	331.0	0.3625377643504531																				1.01612e-13	0.495168	331.0	27.0	1.21453	0.398792	0.398792	2.105473658744912e-10	True	54M
AGTCTTGAGAACGGAATCTGATTGGGA	TCAATTAAACTGCTCTGCTTCGACAGA	(zostera_marina_Chr03_36589892)	795.0	2596.0	0.3062403697996918																				3.18971e-43	0.330756	2596.0	48.0	1.44726	0.388675	0.38829	1.8142897838262363e-39	True	54M
AGTCTTGAGTACCAAGCTCTGGGTGCT	TGTTTTAAGCCATATAGAGCCTTATGT	(zostera_marina_Chr01_13104810)	402.0	1048.0	0.383587786259542																				1.22768e-14	0.379743	1048.0	42.0	1.25045	0.451336	0.446565	2.6778918097791194e-11	True	54M
AGTCTTGATGCAGGTATATGAGACCTC	TTGCTATCCCTTTGATGATATCGAACC	(zostera_marina_Chr04_34492278)	505.0	1543.0	0.3272845106934543																				5.77258e-61	0.500509	1543.0	48.0	1.85874	0.684381	0.672715	4.695046046132621e-57	True	54M
AGTCTTGATGCCTTGAAAATAGGATCA	ATACATTTCTCATATGAGCCATATCCA	False	118.0	524.0	0.2251908396946564																				1.1112e-11	0.398776	524.0	36.0	1.11672	0.603053	0.503817	2.0383380282996867e-08	True	19M140N35M
AGTCTTGCAACCTCTGCTCGCCTCTTA	GCTTGCTCAGCGATCTCTGAAAGCTCT	(zostera_marina_Chr05_27797923)	18036.0	42261.0	0.4267764605664797																				0.0	0.276385	42261.0	48.0	1.3487	0.920163	0.912047	0.0	True	51M3S
AGTCTTGGAGAAACGTGAGAGCCTGTG	TCATGCTGATGTACCCATATACTTTGA	(zostera_marina_Chr01_5074642)	314.0	1097.0	0.2862351868732908																				5.394690000000001e-28	0.431874	1097.0	38.0	1.18998	0.332726	0.326345	2.042745931197755e-24	True	54M
AGTCTTGGTAGGCCATTACCCCACCAA	CAAACTAATCCGGCATAGGCTCAGCCA	False	23.0	147.0	0.1564625850340136																				5.23327e-07	0.878261	147.0	8.0	2.04767	1.36735	1.29932	0.0006928882104538
AGTCTTGTATTCGGCTGGCGATGGCCA	ATTGTTCGCCTGCAGTTCTTCTTCCTC	False	723.0	4958.0	0.1458249294070189	-	Ribosomal_L21p	PF00829.24	0.5	14.6	1.1	0.5	14.6	1.1	1.0	1.0	0.0	0.0	1.0	1.0	1.0	0.0	-	-2.0	1.5621199999999998e-45	0.275835	4958.0	48.0	0.934002	0.202501	0.19645	9.374918356887536e-42	True	40M77N14M
AGTCTTGTTATCACAATGAGGTGCAGA	CAACATTACAACAATACCTAAGAACAG	(zostera_marina_Chr03_34825146)	177.0	474.0	0.3734177215189873																				4.4392e-24	0.507585	474.0	25.0	1.17252	0.478903	0.457806	1.469523877596991e-20	True	54M
AGTCTTGTTGATATTTTCTTTTTACAA	AGAGTCAGCGCCTTCTGCTGCGGCTGC	(zostera_marina_Chr05_29706198)	68.0	182.0	0.3736263736263736																				1.18934e-08	0.646212	182.0	20.0	1.17988	0.428571	0.428571	1.7811014587144643e-05	True	54M
AGTCTTTAAAACAGATTGGATGTCCAC	ATCATTTTCTTGCTTTAAATAATTTCC	(zostera_marina_Chr03_31427147)	41.0	123.0	0.3333333333333333																				1.87044e-11	0.848333	123.0	14.0	1.23355	0.398374	0.398374	3.383565348028379e-08	True	51M3S
AGTCTTTACCTAAACCCTAAACCAATT	TCTTCCAAGCCCTAAACCCTAAACCAA	(zostera_marina_Chr01_13036757)	73.0	298.0	0.2449664429530201																				7.94941e-07	0.348053	298.0	29.0	1.20515	0.369128	0.352349	0.0010385477977889	True	54M
AGTCTTTAGAGGGATTTTTCGCAGAAA	AGGATCCACGGGAGTATACGTACTTAA	(zostera_marina_Chr05_7587734)	165.0	1112.0	0.1483812949640287																				1.14087e-16	0.326885	1112.0	45.0	0.803878	0.634892	0.621403	2.76131077926656e-13	True	5S49M
AGTCTTTATTGATTATTTAACACCGGC	GCAATAGTTGTACCTGCTGCCATCTCC	(zostera_marina_Chr06_28335621)	16528.0	60353.0	0.2738554835716534																				0.0	0.269191	60353.0	48.0	1.20526	0.332726	0.32068	0.0	True	54M
AGTCTTTCAGTATATCTGACACAGATC	TGGGAGAAACCATGTTTTCCAGGATCT	False	11.0	53.0	0.2075471698113207																				2.14521e-08	1.0	53.0	6.0	1.77991	1.90566	1.71698	3.1519914757144545e-05
AGTCTTTCATCGACCGTTCCGTTAAAA	TGAGTTTAGGGATCCTAGGAGGTTCCC	(zostera_marina_Chr03_946566)	392.0	2217.0	0.1768155164636896																				4.33307e-38	0.244711	2217.0	46.0	1.03238	0.266576	0.266125	2.176414997153937e-34	True	54M
AGTCTTTCCACCTCCATCTTTGATGAA	CCTCTCTGGTTTGAAAACCAATGGGTT	(zostera_marina_Chr01_40270196)	2502.0	32325.0	0.0774013921113689																				2.50523e-101	0.125055	32325.0	48.0	0.765083	0.223202	0.20297	3.5809402588647427e-97	True	54M
AGTCTTTCGAATATGACTCTGTAGTGA	TAGGCTTCTTTCGATGTAGGGGTGTTA	(zostera_marina_Chr01_39082946)	918.0	2061.0	0.445414847161572																				6.8449e-42	0.480116	2061.0	45.0	1.44623	1.01116	0.995633	3.7723882390029517e-38	True	54M
AGTCTTTCTGTAAAATCAATCTATTTT	CAGGGTTTCCGCGCGTTGATAAGAGAG	(zostera_marina_Chr04_5810639)	40.0	111.0	0.3603603603603603																				4.43424e-06	0.609844	111.0	13.0	1.17225	0.423423	0.423423	0.0054660764451667	True	54M
AGTCTTTGAATCTTCCCTTCACTTCTG	GCCATAAGTCGTGGACGATATCAAGAG	(zostera_marina_Chr02_37092752)	369.0	1489.0	0.2478173270651444																				2.712e-16	0.277784	1489.0	48.0	1.23188	0.323036	0.320349	6.444457292948789e-13	True	54M
AGTCTTTGATTCAATCATTCAATAGTT	TAGTATAAATGATATTAAGATTTGCGC	(zostera_marina_Chr06_19727092)	115.0	297.0	0.3872053872053872																				7.31858e-22	0.654244	297.0	20.0	1.07657	0.40404	0.40404	2.226698860904697e-18	True	54M
AGTCTTTGCTGTCATAGTACATAGTAC	TTGGTTGGTTGGTTGGTTGATTAGTTG	(zostera_marina_Chr04_664575)	376.0	974.0	0.3860369609856263																				2.69677e-26	0.386743	974.0	47.0	1.21341	2.01232	1.99897	9.654098129006428e-23	True	49M5S
AGTCTTTGGAGACGCCTATGGTGTTCA	TCTCGATAAACTTTGTCATTTTTCTAG	(zostera_marina_Chr06_3418729)	236.0	490.0	0.4816326530612245																				5.5392600000000005e-24	0.498833	490.0	33.0	1.26326	0.644898	0.561224	1.8267393885071192e-20	True	54M
AGTCTTTGTCCAGGGGGCCGCCTTCGC	CACCGGTATTCCTTCAGATCTCTACGC	(RF_all_CR354532.1/2012603-2011033_726)	111.0	558.0	0.1989247311827957																				4.13013e-53	0.89688	558.0	7.0	1.55722	0.467742	0.340502	2.9066339805874147e-49
AGTCTTTGTTGTGATATTGAAAAGGAA	GAAGATGGAATGAGACGGAGAGATGAA	(zostera_marina_Chr05_4839688)	322.0	778.0	0.4138817480719794																				3.86973e-20	0.409641	778.0	47.0	1.12353	0.48072	0.466581	1.0970074602980739e-16	True	54M
AGTCTTTTCTTCATCCTCCACTACTTT	TGCGGTGCTCCGTCTTTGCTCGGCGGC	False	857.0	1826.0	0.4693318729463308																				6.13446e-81	0.474001	1826.0	48.0	1.28657	0.78368	0.690033	6.797321676615499e-77	True	30M95N23M1S
AGTCTTTTGAAGGCAAAAACACTTCCA	TCTGGTACCTTACCCATGTAAACTTTG	False	450.0	1136.0	0.3961267605633803																				1.3871e-21	0.33479	1136.0	46.0	1.37112	0.517606	0.501761	4.174252048362928e-18	True	13M90N41M
AGTCTTTTTCTTTTGGGATGATGATGA	TGATGATGATGATGGTCTTGAAGACTT	(zostera_marina_Chr05_30694485)	1284.0	2722.0	0.4717119764878765																				8.397310000000006e-153	0.55777	2722.0	48.0	1.50005	7.55437	5.48494	1.9475512041389843e-148	True	54M
AGTCTTTTTGGGCTCTTCTTTCTTCTC	AGGTTCAGGCTCTTTTGCCGGTCCGAC	(zostera_marina_Chr01_3024374)	237.0	1485.0	0.1595959595959596																				1.1929399999999999e-20	0.218182	1485.0	45.0	1.55772	0.321212	0.311111	3.4562649315132506e-17	True	54M
AGTCTTTTTGTTTTCAATACAAATATT	TCGATGTATACAACATTGAGATTGAGA	(zostera_marina_Chr04_5813829)	838.0	1870.0	0.4481283422459893																				1.93984e-58	0.447521	1870.0	48.0	1.17243	0.482353	0.472727	1.5084266092795678e-54	True	54M
AGTGAAAAATAAACAACCTAATCGGAA	CGACATTCCGACTCGTTCCCGAATTCC	(zostera_marina_Chr06_21479783)	392.0	1185.0	0.3308016877637131																				7.128329999999999e-39	0.372522	1185.0	48.0	1.33104	0.397468	0.392405	3.653222202365724e-35	True	54M
AGTGAAAAATCGTGTGTTTGTTTGTCT	CATTCTGTAGCTATTTGCCTAATTACT	(zostera_marina_Chr03_511072)	1074.0	2836.0	0.3787023977433004																				4.18487e-82	0.556506	2836.0	48.0	1.2239	0.432299	0.423484	4.7107272256698645e-78	True	54M
AGTGAAAAATGAAAACAATAACGAATT	CGTCAATCCAATCAGTCGAGGAAGACA	(zostera_marina_Chr01_37551892)	235.0	2693.0	0.0872632751578165																				6.24164e-06	0.12461	2693.0	48.0	0.765792	0.151875	0.129595	0.0076033622147234	True	54M
AGTGAAAAATGGTTGCTGAAACACCCA	TCCGAGAAAAGGAATCCTTTGCAATAA	(zostera_marina_Chr02_32061483)	288.0	3847.0	0.0748635300233948																				1.49774e-14	0.153441	3847.0	48.0	0.69288	0.123993	0.112555	3.2508659188133126e-11	True	54M
AGTGAAAAATTAAAATTACAAAATACA	TAGAGAGAGAGAGAGAGAGAGAAATAG	(zostera_marina_Chr06_24637805)	148.0	566.0	0.2614840989399293																				1.64553e-06	0.300151	566.0	45.0	1.5208	1.71731	1.69965	0.0020983561208154	True	3S51M
AGTGAAAAATTCTTCCATGCTTGATCA	AGTTAATAATTACTAACTAACTAAATT	(zostera_marina_Chr03_2163317)	144.0	962.0	0.1496881496881497																				3.24097e-11	0.336957	962.0	38.0	0.736084	0.795218	0.780665	5.773340903599224e-08	True	7S47M
AGTGAAAAGCCGACATTTCCGACGGGG	TGGCGCCGGAATGCTGAAGTAAGTGCT	(zostera_marina_Chr03_30245170)	520.0	1359.0	0.3826342899190581																				2.19714e-53	0.579774	1359.0	42.0	1.22417	0.426784	0.422369	1.5550796366363644e-49	True	54M
AGTGAAAATTAAATGAAAATTACGTAC	GACAACGAGACTAGAACCTTGGACTCT	(zostera_marina_Chr04_2139710)	981.0	2046.0	0.4794721407624633																				3.34421e-51	0.386503	2046.0	48.0	1.2987	0.52737	0.52737	2.2663946566484733e-47	True	54M
AGTGAAACCAGAAGAGGTAAACTCAAG	AAATGTAATTCAGTAATAATGCATGTA	(zostera_marina_Chr01_28681929)	427.0	1195.0	0.3573221757322176																				2.57722e-41	0.527665	1195.0	46.0	1.11214	6.17238	3.64017	1.401373588146909e-37	True	54M
AGTGAAACCAGCGGTACGATCGAGTGA	AAAATAAAGAGAGGAGATTTGATGATA	(zostera_marina_Chr01_2765854)	170.0	535.0	0.3177570093457944																				1.19406e-11	0.353389	535.0	41.0	1.10241	0.358879	0.347664	2.18619105512975e-08	True	54M
AGTGAAAGAAAACTATTTTCCAGCTTG	TAAATAACAGCCAGCAATTATAATGCA	(zostera_marina_Chr03_343757)	409.0	938.0	0.4360341151385927																				3.9430200000000003e-29	0.4688	938.0	46.0	1.27153	0.525586	0.507463	1.5477604866295036e-25	True	54M
AGTGAAAGACCAAAAGTCGACACTTGA	CGTAGGAAATCAAGAAGGGTTCCATCA	(zostera_marina_Chr06_197602)	3376.0	18972.0	0.1779464473961627																				2.15695e-26	0.104642	18972.0	48.0	1.00925	0.78579	0.764653	7.746707606551939e-23	True	54M
AGTGAAAGCACCAGGGAGCCTGAGCCC	CACTTATTAAAATCACACACATGATAC	(zostera_marina_Chr05_7586642)	248.0	567.0	0.437389770723104																				2.32914e-16	0.335379	567.0	41.0	1.35833	2.35097	1.43386	5.551945073979777e-13	True	49M5S
AGTGAAAGGCATGAACTCAACACTCTT	TGTTTTTATCACTAATCTAATGACGCT	(zostera_marina_Chr01_12548041)	117.0	2099.0	0.0557408289661743																				5.42581e-24	0.237062	2099.0	28.0	0.788671	0.373511	0.279181	1.7901256793482264e-20	True	45M102N9M
AGTGAAAGTGCGGACTGAGTTGTGGAC	GATGAGATTGGTCATGTTGCCTATGAT	(zostera_marina_Chr05_10012641)	487.0	1374.0	0.3544395924308588																				3.65175e-39	0.432245	1374.0	47.0	1.20445	0.459971	0.434498	1.8849074847694718e-35	True	54M
AGTGAAAGTTTCGGATAGCATCAATCC	CGCTCCGGCTCCGTTAACGTTGGGGTA	(zostera_marina_Chr01_2846068)	349.0	869.0	0.4016110471806674																				1.53494e-47	0.627555	869.0	34.0	1.24024	0.44649	0.44649	9.624363535407284e-44	True	54M
AGTGAAATCATGTCTTTAACAGAGGAA	TAAACCACACACAGACCACAAAAGTAG	(zostera_marina_Chr06_25188079)	83.0	360.0	0.2305555555555555																				4.59048e-09	0.419593	360.0	32.0	1.11727	0.291667	0.291667	7.080900358301057e-06	True	54M
AGTGAAATCGCGGAATCCCTAACTGGG	GAAATATTGGGGAAGAACGACGGTGGT	(zostera_marina_Chr04_17122378)	27.0	105.0	0.2571428571428571																				8.5263e-07	0.774548	105.0	10.0	1.26075	1.25714	1.1619	0.0011113209205498	True	54M
AGTGAAATGGGACGAAGTGTCTTCTTT	AGGTTCCATAATGGAACAAATCCGATC	(zostera_marina_Chr01_31562816)	886.0	2447.0	0.3620760114425828																				9.28441e-08	0.190039	2447.0	48.0	1.86977	1.25664	1.24847	0.0001301662667828	True	54M
AGTGAAATGTCATATGGTCTGTAGTCT	GAGAGGTCTTTAGTATCTGAAATAGTC	(zostera_marina_Chr02_1429242)	368.0	943.0	0.3902439024390244																				1.03394e-13	0.274076	943.0	44.0	1.17401	0.460233	0.430541	2.141558508326988e-10	True	54M
AGTGAAATTAAAGCAAAGCAGGATTAA	CGACGACCACCTTTCTCTTGCTGATCG	(zostera_marina_Chr02_39060822)	365.0	1350.0	0.2703703703703703																				7.976950000000001e-32	0.379353	1350.0	47.0	1.20168	0.357037	0.354815	3.391124651036105e-28	True	54M
AGTGAAATTCACTCACGGGACTATTTA	GCAGGCAGCGGTCTCGTTCGTTAACGG	False	134.0	1759.0	0.0761796475270039																				3.70724e-23	0.606287	1759.0	18.0	0.72449	0.139852	0.120523	1.1859994318465231e-19
AGTGAAATTGCTTGCAGTGCTGATTTT	CGCCGCGGCGGAAACCGGGCATGTGAG	(zostera_marina_Chr06_10282490)	22.0	63.0	0.3492063492063492																				1.06008e-06	0.893684	63.0	8.0	1.3605	0.47619	0.47619	0.0013715026297902	True	54M
AGTGAAATTTTCATCCTTGAAAGGGAA	CTCTTCTGGCCACTCTACGTTGTTAAG	(zostera_marina_Chr01_2293770)	761.0	2022.0	0.3763600395647873																				3.95367e-75	0.412387	2022.0	47.0	1.24358	1.98764	1.9723	4.025351887339359e-71	True	48M6S
AGTGAACAGGAAAGAGGAACACATAAT	TTTATCCCAAAAAGAAAGAAGGAAGCA	(zostera_marina_Chr01_7030841)	330.0	675.0	0.4888888888888889																				9.34455e-33	0.520453	675.0	38.0	1.2038	0.580741	0.539259	4.080769520955766e-29	True	54M
AGTGAACAGTGGTTGGGTCAGGTAAAA	CTTGCATTTTGCTACCAACTGCATCCA	(zostera_marina_Chr05_31746818)	69.0	298.0	0.2315436241610738																				7.42122e-06	0.348993	298.0	30.0	1.06171	0.271812	0.271812	0.0089867220627775	True	54M
AGTGAACATGTTTTCTTCTTTAAATAT	CTGGCAAGCTTCAGGGCTGACAGAGAG	False	174.0	460.0	0.3782608695652174																				7.69353e-12	0.408522	460.0	38.0	1.26433	0.467391	0.447826	1.4254734279712832e-08	True	46M8S
AGTGAACATTTCAGTGATGAAGTTAAA	AGTTCCCTTATTTGAATCCACCCAAGA	(zostera_marina_Chr01_24170003)	29.0	71.0	0.4084507042253521																				4.42893e-11	1.0	71.0	8.0	1.16723	0.450704	0.450704	7.819942123653931e-08	True	54M
AGTGAACCATTAACCTGTTATCCTTCC	ATCGTTGATGGACATGAGGTAATCGCT	(RF_all_LFYR01000079.1/523641-523341_203) (zostera_marina_Chr05_3645543)	93.0	4750.0	0.019578947368421																				9.22361e-15	0.149911	4750.0	33.0	0.60257	0.461895	0.172	2.0251462747267568e-11	True	18M1I35M
AGTGAACCCATAATGATCTCCTTCACA	AGATTAAATTACCTAAAATTATAATAC	(zostera_marina_Chr05_5513470)	236.0	536.0	0.4402985074626865																				9.83874e-17	0.404223	536.0	46.0	1.1981	0.565299	0.5	2.38852208991474e-13	True	54M
AGTGAACCTTCCAAGCTGTGCAAAGTC	TACGAAATTCTCAATAGATATTTGATT	(zostera_marina_Chr03_33845815)	1104.0	2252.0	0.4902309058614564																				4.1881e-62	0.366021	2252.0	48.0	1.19341	0.545737	0.521758	3.4712176633427424e-58	True	54M
AGTGAACGGTTCGGTGTAAGTATATGG	CGGATCGCACAAATTTCGCACTTTTAG	(zostera_marina_Chr04_8351639)	772.0	2009.0	0.384270781483325																				3.71243e-44	0.377382	2009.0	47.0	1.73189	0.638626	0.634146	2.1580528977489886e-40	True	54M
AGTGAACGTCGACGTAGTTGGTTGGTT	GGTTGGTGTCGTCACCCACGAGTCAGG	(zostera_marina_Chr03_18952815)	858.0	1951.0	0.4397744746283957																				5.2113500000000005e-67	0.470992	1951.0	48.0	1.33314	8.59405	3.63608	4.6867490634266267e-63	True	54M
AGTGAACTCTGCCCGCCTCCACTGCTC	ACACCACGCCTCATTGTTAAAGTTATC	(zostera_marina_Chr05_31469643)	655.0	2976.0	0.2200940860215053																				3.85556e-75	0.371218	2976.0	48.0	1.27354	0.327957	0.300403	3.926280656455638e-71	True	54M
AGTGAAGAACATCACATGAAGCCTTCA	CTGACTATAGATCAATAAAGACATTCA	(zostera_marina_Chr03_1557316)	161.0	849.0	0.1896348645465253																				7.80337e-10	0.319209	849.0	39.0	0.926029	0.213192	0.213192	1.2689140811880728e-06	True	54M
AGTGAAGAATAACACAGACGGACGGAC	GGACGGACTTGGTGTTTCTAATATTAA	(zostera_marina_Chr01_36832714)	164.0	412.0	0.3980582524271844																				2.94476e-20	0.564611	412.0	37.0	1.08367	7.18204	3.20146	8.393552539082018e-17	True	54M
AGTGAAGAATAACGCAGGCATTTGCGA	AGTCGATGAGCAAGAACGGTTCATAGA	(zostera_marina_Chr01_40606305)	568.0	1397.0	0.4065855404438082																				4.38768e-62	0.582406	1397.0	45.0	1.32106	0.530422	0.478883	3.635094846488133e-58	True	54M
AGTGAAGAGACGGAGGAAGAGATGCAG	AGGGGAACGCTAGAAGTACTTCTCATC	(zostera_marina_Chr05_25606450)	107.0	1638.0	0.0653235653235653																				2.3757600000000002e-30	0.175864	1638.0	26.0	0.551076	0.106838	0.0891331	9.677551180091831e-27	True	54M
AGTGAAGAGGAAATCAAAAATGTTGCT	TAATAGCCCTGTATCGTATGGATTCCT	(zostera_marina_Chr01_19927247)	431.0	939.0	0.4589989350372737																				6.037930000000001e-29	0.438706	939.0	47.0	1.26855	0.511182	0.507987	2.3558474183249776e-25	True	54M
AGTGAAGAGTAATTGGCGATTTTGTTA	TCTCGCTCAACATATTTAACGCAAGAC	(zostera_marina_Chr02_20649957)	482.0	1063.0	0.4534336782690498																				2.61969e-07	0.202784	1063.0	40.0	1.20312	0.4873	0.4873	0.0003551023100541	True	54M
AGTGAAGATTTTACATGACACCTAATG	ACTCGTAATTTGAATCATAAACTTCGG	(zostera_marina_Chr01_26134284)	473.0	1063.0	0.444967074317968																				2.99057e-28	0.369437	1063.0	48.0	1.11938	0.485419	0.476952	1.1414993019123022e-24	True	54M
AGTGAAGCAAAGCTACGGCCTAGGAGG	ATGGGGCTTCATCTTCTTTATCACTAC	(zostera_marina_Chr01_26732653)	35.0	89.0	0.3932584269662921																				1.28011e-08	0.793731	89.0	10.0	1.47185	0.47191	0.47191	1.912670244161661e-05	True	54M
AGTGAAGCCCTTTCAACCCGCATGGAC	ATACCCAAAGCTCTTTGATGCTTTTTC	False	226.0	1004.0	0.2250996015936255																				3.19689e-08	0.233215	1004.0	47.0	1.53993	0.75	0.686255	4.636753222689141e-05	True	8S46M
AGTGAAGCGATAGCTCCACCCTACGCA	ACTTAGCAAGAAGCTCATCCCGTAAAC	False	129.0	651.0	0.1981566820276497																				1.11017e-34	0.971271	651.0	6.0	1.21359	0.276498	0.265745	5.113097147203807e-31
AGTGAAGGAGGTGAAATGGAAGCGGAT	TTGAGGAAACTGGTGTATGATGGAACA	(zostera_marina_Chr05_5092276)	153.0	1106.0	0.1383363471971067																				1.32818e-34	0.421931	1106.0	45.0	1.40575	0.471971	0.459313	6.104317867352705e-31	True	3S51M
AGTGAAGGCAATATTGGAACCGCAGGG	CAAATGAAGCCAGGCGGATTTCCATAT	(zostera_marina_Chr06_3010613)	728.0	3178.0	0.2290748898678414																				7.18868e-38	0.243775	3178.0	48.0	1.17909	0.296728	0.281624	3.593488939198162e-34	True	54M
AGTGAAGGCAGTTCCTTTCTTAATTGT	TCTGAATTCCCATGCCAATAACAGTTC	False	1117.0	2832.0	0.3944209039548023																				1.10004e-84	0.443147	2832.0	48.0	1.47378	0.66137	0.609463	1.2847782903583923e-80	True	2S24M1710N28M
AGTGAAGGCGAGTCTGCAGAACTTTTC	CGTTTGGAGATTTATATCGGAACCGAT	(zostera_marina_Chr04_6024292)	105.0	249.0	0.4216867469879518																				8.04906e-16	0.677371	249.0	28.0	1.2496	0.542169	0.48996	1.8676689980375226e-12	True	54M
AGTGAAGGGTAGTTCGCTCAGCCTTAA	ACGAACGAGCGACAACTTCCTTCTCTG	(zostera_marina_Chr01_26987736)	195.0	565.0	0.3451327433628318																				2.9e-13	0.394833	565.0	31.0	1.20412	3.58407	2.83894	5.855865023793483e-10	True	32M4D22M
AGTGAAGGTGCAGTCTGATTAGGAAAT	GTTGGAGCTGGCAACAAAGGTGCAGTC	(zostera_marina_Chr03_36332852)	46.0	124.0	0.3709677419354839																				1.23778e-13	0.82556	124.0	15.0	1.19949	0.548387	0.524194	2.5522902224964784e-10	True	54M
AGTGAAGGTTGTTCAAATTGCCTTGAA	ATGTAACCAGGGTATGAAATTCGATGG	False	483.0	1882.0	0.2566418703506907																				3.65984e-24	0.254017	1882.0	48.0	1.60347	2.24601	1.77949	1.215396997940856e-20	True	20M2197N34M
AGTGAAGTAGACAGAGACTGGTACTCG	TTGACCGGTTGCTGGTCGAGTGGGACC	(zostera_marina_Chr01_2273309)	327.0	933.0	0.3504823151125402																				4.26266e-27	0.432444	933.0	46.0	1.31447	0.413719	0.412647	1.567464928865633e-23	True	54M
AGTGAAGTATGCACAAAAGCTATCTTG	AGTTATTGAGGAAGCTAATTGTTCGAA	(zostera_marina_Chr02_37253505)	342.0	2857.0	0.1197059852992649																				1.33604e-19	0.230419	2857.0	48.0	0.877026	0.19216	0.166608	3.6997059019323564e-16	True	52M2S
AGTGAAGTCACTACAACATTCATAGGA	AATGATCCCAAGATCACCTTCCCGGTC	(zostera_marina_Chr01_28673962)	619.0	3198.0	0.1935584740462789																				8.8353e-38	0.220601	3198.0	47.0	0.936029	0.234834	0.224515	4.4079107939992805e-34	True	54M
AGTGAAGTCGTAGTGGCAGCGGGTTTC	GAGTGGAGAGACTATCTTCGATGTGGT	(zostera_marina_scaffold_587_5687)	113.0	345.0	0.3275362318840579																				7.836739999999999e-20	0.564085	345.0	28.0	1.15428	0.373913	0.371014	2.1931105188909647e-16	True	54M
AGTGAAGTCGTTATTGACTGCACTACA	GGCTTGTCCAGATGATGTTGTTATGGA	(zostera_marina_Chr06_17078181)	550.0	5265.0	0.1044634377967711																				6.74987e-53	0.636385	5265.0	21.0	0.78917	0.183096	0.155745	4.729718038105746e-49	True	54M
AGTGAAGTCTGGTTCTGTCACCATTTT	CAAATCACTTCTTTGATTTGAGGCTTT	False	1881.0	6451.0	0.2915827003565339																				7.23508e-142	0.462509	6451.0	48.0	1.62486	4.69261	1.9707	1.5381061518514125e-137	True	18S36M
AGTGAAGTGAAGACTGAACAAAGAAAT	GCCATTTTGTTCTAAGTCTTCACTAAA	(zostera_marina_Chr04_27048852)	227.0	908.0	0.25																				7.614e-17	0.307186	908.0	45.0	0.954557	0.28304	0.280837	1.8584631258508018e-13	True	54M
AGTGAAGTGTCGCCGGAAAAACAAGCA	ACGTAATGGAGTAATGGCCGATTTGGG	(zostera_marina_Chr04_29047788)	445.0	1511.0	0.2945069490403706																				9.82323e-42	0.386244	1511.0	48.0	1.24055	0.698875	0.675711	5.39436052986115e-38	True	2S52M
AGTGAAGTTATATGGATAATATCAATG	CTGTGAGAAAATAATGGATGATGCTAA	(zostera_marina_scaffold_109_101152)	922.0	2061.0	0.4473556525958272																				1.4449700000000002e-54	0.388693	2061.0	48.0	1.31852	0.516739	0.499272	1.0444844106187513e-50	True	54M
AGTGAAGTTGATTGCTGAGATGATCGG	TTGGAATTTGAGGAAAATCCACGCTGA	(zostera_marina_Chr04_31924758)	182.0	442.0	0.4117647058823529																				2.74154e-12	0.419368	442.0	43.0	1.60499	0.590498	0.590498	5.221828541468248e-09	True	54M
AGTGAAGTTTGCAGTGGCGGAAGTCGT	GAGGGGAATCCCATTTCGAAATTGATA	(zostera_marina_Chr06_28902119)	3746.0	10192.0	0.3675431711145996																				2.8142100000000004e-76	0.201384	10192.0	48.0	1.74705	1.26531	1.25196	2.9146191246736524e-72	True	54M
AGTGAATAAATGGTGATGTGAAGAAAG	AAGATTATAAACAATTATATATAAATG	(zostera_marina_Chr03_4806325)	773.0	2363.0	0.3271265340668641																				2.64908e-56	0.481253	2363.0	46.0	1.16356	0.385104	0.366906	1.980182115224475e-52	True	54M
AGTGAATACCAACAATATGATGATAAC	CAATAAAGTACAAAGGATCGCAAAAGT	(zostera_marina_Chr06_25269392)	100.0	310.0	0.3225806451612903																				6.92685e-07	0.448232	310.0	29.0	1.20142	0.393548	0.387097	0.0009089631079478	True	54M
AGTGAATAGAAATTGTTTTTGAAAAGA	AAATATAAGGTTCTCAACAGTCTGGCT	(zostera_marina_Chr03_35690642)	2236.0	5470.0	0.4087751371115173																				6.665080000000001e-142	0.404647	5470.0	48.0	1.25835	0.461792	0.45064	1.4172379080787883e-137	True	54M
AGTGAATATACACAAGCACAAGTCACC	AGACACCACTATAAATGGCCGAACTAG	(zostera_marina_Chr01_4432876)	690.0	7151.0	0.0964900013984058																				2.48338e-84	0.245174	7151.0	43.0	0.745286	0.161236	0.133548	2.8875869924563448e-80	True	54M
AGTGAATCAAACTAAAGAGAATACTAG	AATTGTACATAATGATTTTGGATTCAA	(zostera_marina_Chr03_38173239)	434.0	924.0	0.4696969696969697																				8.69822e-28	0.440371	924.0	48.0	1.20288	0.594156	0.519481	3.27199124837786e-24	True	54M
AGTGAATCACCATATTCTCTCTTCACA	TCGACAACTAACACCTCCTTAGATATT	(zostera_marina_Chr06_18012509)	7370.0	15325.0	0.4809135399673735																				0.0	0.39593	15325.0	47.0	1.31338	0.534617	0.528548	0.0	True	54M
AGTGAATCTATATCTGATCCCAAGGTA	TCATCGGAATCTTCTTTAAACACAAGA	(zostera_marina_Chr03_37632461)	184.0	853.0	0.2157092614302461																				1.30241e-06	0.247159	853.0	46.0	1.0894	0.28136	0.274326	0.0016735425611955	True	54M
AGTGAATGACCAGAATTACAAAAACGT	TTCCCGGGCGACTCGTGCTATGACCCT	(zostera_marina_Chr01_37522639)	444.0	4051.0	0.1096025672673414																				3.1008e-20	0.16607	4051.0	48.0	0.904944	0.180696	0.165391	8.82924733981511e-17	True	54M
AGTGAATGACGTGGAAGAGTATGAAGA	CGTGGTGGAAGGAGGAGGAGGAGGAGG	(zostera_marina_Chr01_32741906)	105.0	386.0	0.272020725388601																				4.97373e-19	0.48447	386.0	35.0	1.25381	0.362694	0.334197	1.343418913951216e-15	True	54M
AGTGAATGCTGAGATAGCAGCTAATTG	GATTGATGCAAACAAGCAAGTGTTGGC	(zostera_marina_Chr04_11536189)	1934.0	5832.0	0.3316186556927297																				2.40171e-34	0.164572	5832.0	48.0	1.18127	0.381344	0.367627	1.0962526958695844e-30	True	54M
AGTGAATGTTTCTCTCTCTCTCTCTCT	CCTATCTATCATCTATTTCTGCTCGTT	(zostera_marina_Chr06_19735314)	279.0	2082.0	0.1340057636887608																				7.52154e-06	0.156513	2082.0	48.0	1.14392	2.76273	0.675312	0.0091034417614821	True	10M2D44M
AGTGAATTAATAACAGATTCTTGGCCC	TTAAGTAGAACAACATAAGCCTTCCTC	(zostera_marina_Chr04_3782309)	37.0	101.0	0.3663366336633663																				4.58674e-06	0.733251	101.0	14.0	1.24075	0.455446	0.455446	0.0056481712328642	True	54M
AGTGAATTAGAGAAATATTTACAAAAG	TAATATAAATAGAATACCGAAAACGCT	(zostera_marina_Chr06_2003623)	155.0	1099.0	0.1410373066424022																				1.11362e-07	0.22888	1099.0	46.0	1.82977	0.391265	0.350318	0.0001552141184471	True	1S53M
AGTGAATTCATTGTGAAATAACACGAT	TCAAAATTATTTGGCATACCTCATTTA	(zostera_marina_Chr03_39614778)	367.0	801.0	0.4581772784019975																				4.04554e-22	0.419788	801.0	45.0	1.23546	0.506866	0.50437	1.2433327233866637e-18	True	2S52M
AGTGAATTGACGATCATAGGCATTCCA	CCTCCCATATCATAAATATGATATCCT	False	1074.0	2782.0	0.3860531991373113																				4.84166e-16	0.307718	2782.0	36.0	1.27982	5.62042	4.01366	1.1358827874308914e-12	True	37M91N17M
AGTGAATTGAGCTCCACTCCATCCTCA	TAAGAAATGAGGCATATACAGCATTCC	(zostera_marina_Chr01_34274256)	3043.0	7109.0	0.4280489520326347																				0.0	0.572517	7109.0	48.0	1.26349	0.476016	0.467998	0.0	True	54M
AGTGAATTTCGCATATGCACCCTGGAG	CCTTTTGGTGATAATCCCAACATGTCC	(zostera_marina_Chr03_3795647)	94.0	215.0	0.4372093023255814																				3.34295e-13	0.660056	215.0	24.0	1.06626	0.446512	0.446512	6.7259242309467e-10	True	54M
AGTGAATTTCTTCTCGTGTCACTGAAC	ACTAGGTTCCCTCCATTAGTAAGAAAG	(zostera_marina_Chr05_5698097)	1380.0	7482.0	0.1844426623897353																				1.48123e-64	0.402208	7482.0	48.0	1.02526	0.256349	0.235365	1.2800601096318766e-60	True	54M
AGTGACAAACATGGGTAACGGAAACAA	ATATCCAGACCGATATGGATACAAACC	(zostera_marina_Chr02_2437360)	47.0	135.0	0.3481481481481481																				2.86445e-13	0.898056	135.0	9.0	1.20871	0.407407	0.407407	5.78605152187225e-10	True	54M
AGTGACAACAAATGAGCATATTCAACC	TTTTAATGGTAGCATCGGTGGAGTATC	False	93.0	206.0	0.4514563106796116																				4.67247e-15	0.639779	206.0	20.0	1.48467	1.95146	1.66505	1.0418458181721396e-11	True	28M1081N26M
AGTGACAATAAAAGAGTTGTTGAATTA	AACAACACAAACTGGATCGGTTCGACG	(zostera_marina_Chr02_34407231)	767.0	5895.0	0.1301102629346904																				1.47016e-38	0.257873	5895.0	38.0	1.03422	2.33401	0.746056	7.475415037751548e-35	True	54M
AGTGACAATATCAAATATTGGAATCCA	TGTAGAGTTCTTAACCCATGCCTTTTC	(zostera_marina_Chr02_14973466)	480.0	1108.0	0.4332129963898917																				3.02325e-30	0.42268	1108.0	46.0	1.3561	0.517148	0.515343	1.2275189750039504e-26	True	50M4S
AGTGACACACCACAAGTGGACATGGTT	TTGGTGGATCTTCTTTTGGTGGTGGTG	(zostera_marina_Chr04_29694702)	9779.0	20841.0	0.4692193272875581																				0.0	0.422695	20841.0	48.0	1.50431	2.0429	2.02567	0.0	True	54M
AGTGACACTCCAACAGCAGAACTAGAA	GTAGCACCTGCACCTCCATGTCCAAAA	(zostera_marina_Chr02_2837955)	913.0	3594.0	0.2540345019476906																				7.68312e-89	0.441476	3594.0	48.0	1.36007	0.33222	0.329438	9.464550013205062e-85	True	54M
AGTGACAGCCGAAGCTAGAACACCTAA	TCGGATACTCCTTAGTGGCTCGCTAGA	False	107.0	509.0	0.2102161100196463																				5.59363e-13	0.476204	509.0	16.0	0.959601	1.09037	0.666012	1.1108136721201928e-09
AGTGACAGGCTATGAGCATTGGGTGGT	GACTAATCTTCTCAGACAAGAAGCGGA	False	43.0	202.0	0.2128712871287128	-	Oxysterol_BP	PF01237.21	0.0082	19.0	0.1	0.0082	19.0	0.1	1.0	1.0	0.0	0.0	1.0	1.0	1.0	1.0	-	-3.0	2.52849e-06	0.49505	202.0	22.0	1.90575	1.73267	1.4802	0.0031776677687379	True	20M5828N34M
AGTGACATCAAAGGACGTTAAGTGTTC	TTTTAAACTGACTGCCGGCATAGGGGT	(zostera_marina_Chr05_6210306)	162.0	1091.0	0.148487626031164																				4.56735e-10	0.319664	1091.0	45.0	0.970383	0.358387	0.355637	7.544437828475685e-07	True	54M
AGTGACATCAGGGTAATCAACGCCACG	TGCCGATACATCTGATGTAATAAGAAT	(zostera_marina_Chr05_4150591)	133.0	852.0	0.1561032863849765																				2.82641e-06	0.318776	852.0	44.0	0.812418	0.183099	0.180751	0.0035383899834304	True	54M
AGTGACATCCGTTGGAACAACATCTCC	TTCTTCTCCCATGACAGTCAGAATCCG	(zostera_marina_Chr02_31083438)	180.0	613.0	0.2936378466557912																				1.92984e-12	0.333537	613.0	44.0	1.28133	0.48124	0.368679	3.709738482239807e-09	True	54M
AGTGACATCTCTCCAATGTCCAGAACA	GAAAATGGCATAAGCATCTGCAGCATA	(zostera_marina_Chr04_9692359)	135.0	500.0	0.27																				1.02359e-09	0.419845	500.0	40.0	1.69747	1.894	1.666	1.651780831224193e-06	True	54M
AGTGACATTGCAAATCATCAATATCAT	ACATAATTCTAACATACAGATAACTAA	(zostera_marina_Chr02_4033260)	118.0	337.0	0.3501483679525222																				3.90868e-06	0.338745	337.0	28.0	1.07071	0.403561	0.376855	0.0048390354763645	True	54M
AGTGACATTGCGGCAGTCCTCGATGGA	TCCACGTGAAGAGAAATCCTGTGGATA	(zostera_marina_Chr05_25567872)	91.0	334.0	0.2724550898203592																				3.94405e-08	0.371552	334.0	32.0	1.33722	0.640719	0.640719	5.681583489849027e-05	True	54M
AGTGACCAAGATGGTTGACTCCAACGC	TCAATTCAAACCCATCGGCAGTGAACG	(zostera_marina_Chr05_25423420)	1082.0	3505.0	0.3087018544935806																				1.45537e-81	0.328452	3505.0	46.0	1.22573	0.375749	0.352639	1.625848528786624e-77	True	54M
AGTGACCAAGGAAATCAGGGAGTTCGT	TAATGGGATTACTATTAGTACATTTAG	(zostera_marina_Chr02_37599322)	154.0	385.0	0.4																				1.60263e-13	0.495547	385.0	39.0	1.13434	0.423377	0.423377	3.2838176629910836e-10	True	54M
AGTGACCAATTTTAGTGATAACAAGTG	TGGTCATCGAATTAGTATCATCACCAA	(zostera_marina_Chr02_22144168)	97.0	254.0	0.3818897637795275																				4.58597e-12	0.586562	254.0	19.0	1.35993	0.897638	0.893701	8.617186985588294e-09	True	54M
AGTGACCAGATAACTGGATAAATATGA	TAAGTAATACTTGAACAAATATAAGGA	(zostera_marina_Chr02_32042923)	281.0	1473.0	0.1907671418873048																				4.83986e-12	0.345744	1473.0	41.0	2.57462	2.14257	2.05635	9.080819205786169e-09
AGTGACCAGGAGGAGACCGGGACGTTC	CGTGAAACTCCAGCTCCGGGAACGAGT	(zostera_marina_Chr02_35540328)	12432.0	59064.0	0.2104835432750914																				0.0	0.323865	59064.0	48.0	1.1299	0.269691	0.254436	0.0	True	54M
AGTGACCAGGAGTATCTTGTGGTCCTT	TCAACATCTCCGTTGTATCAATAATCT	(zostera_marina_Chr01_3581824)	271.0	2594.0	0.1044718581341557																				1.11146e-15	0.209963	2594.0	48.0	0.724384	0.147263	0.140709	2.5600165907792298e-12	True	54M
AGTGACCATGTTAGTAGCAGCAATCTT	CTTCTTAATGGCGGTCATTACCAGAGT	(zostera_marina_Chr01_40248197)	681.0	1591.0	0.4280326838466373																				2.20041e-49	0.43314	1591.0	48.0	1.27993	0.482715	0.474544	1.4372724421453746e-45	True	54M
AGTGACCCAATTATGGTAAATGGAACC	CGAATCACACCAAGCGCGATCATTCCC	False	61.0	171.0	0.3567251461988304																				1.04589e-10	0.741991	171.0	17.0	1.13169	0.502924	0.467836	1.8032436858349906e-07	True	28M90N26M
AGTGACCGGCATTCAACCGCAGGGTTC	AATTAAGCAACCCCGAGTTCTTACCCA	(RF_all_CM000615.1/42656-39384_1003)	124.0	390.0	0.3179487179487179																				3.18924e-23	0.634171	390.0	18.0	1.72429	0.682051	0.651282	1.022751321432742e-19
AGTGACCGGTCTTCAACTCGCGATTTC	ACTCGCTAACAAGCCTTCACTTCGCTC	(zostera_marina_Chr05_23011312)	151.0	648.0	0.2330246913580247																				9.64039e-11	0.414303	648.0	34.0	2.49279	8.73765	7.24383	1.6658450734969537e-07	True	54M
AGTGACCGTGGTTCGGACCGCTGCCCA	CATGGACTACTACTGCAAACAGAGAGT	(zostera_marina_Chr01_4959244)	473.0	1069.0	0.4424695977549111																				4.49297e-36	0.582878	1069.0	48.0	1.31814	0.499532	0.499532	2.1455902322475868e-32	True	54M
AGTGACCGTTGATATGAAACAGATCTC	TATGCCAACCGCCAGATCGACTGTTTG	(zostera_marina_Chr04_2073054)	928.0	2097.0	0.4425369575584167																				8.73426e-122	0.630092	2097.0	48.0	1.2956	0.514068	0.495947	1.553963045669265e-117	True	54M
AGTGACCTTTCCAAGCATCTTCAAACG	ATTCGAGTCCATGACCGCAACACGTCC	False	46.0	338.0	0.136094674556213																				1.45802e-21	0.989726	338.0	8.0	0.87244	0.849112	0.849112	4.383593647653826e-18
AGTGACGAAAATTTCACAAAATGTGTT	TTTTCTTCTTCCAAATGATCAATTGAT	(zostera_marina_Chr05_24832188)	416.0	885.0	0.4700564971751412																				1.49286e-44	0.606898	885.0	45.0	1.31858	0.709605	0.563842	8.763497642602283e-41	True	54M
AGTGACGAAGAGCTAGCCAGATCAGAG	AAGTAGACCCAGTTTTCGCTAGAACGT	(zostera_marina_Chr04_7817263)	310.0	701.0	0.442225392296719																				4.21271e-17	0.352747	701.0	47.0	1.41924	8.9515	7.07703	1.0408659617896345e-13	True	54M
AGTGACGACGACGATCCGATTCGATTC	GATTCGTCGTCGGTGGGTGGGTTCAAT	(zostera_marina_Chr01_1180674)	27.0	68.0	0.3970588235294117																				1.25873e-06	0.818182	68.0	9.0	0.969204	6.35294	3.17647	0.0016192666648043	True	54M
AGTGACGACGGCACGCGTTGTAGTGAT	ACAACGAGACCCTTTGGTATTATAATA	(zostera_marina_Chr03_36974533)	141.0	756.0	0.1865079365079365																				7.36716e-12	0.335509	756.0	29.0	0.97761	0.268519	0.239418	1.3667184347795153e-08	True	54M
AGTGACGCCGGTGTTGGCATCGACGTA	AGGATGAATGATAGGATTGACGGAAGG	(zostera_marina_Chr04_117924)	133.0	535.0	0.2485981308411215																				1.14936e-09	0.436868	535.0	33.0	0.959767	0.282243	0.274766	1.8484236608430333e-06	True	54M
AGTGACGGAAATCGCTGATAACTCGGT	TCAACGCCTATGATGGAATTATGAGCT	(zostera_marina_Chr04_27000969)	160.0	360.0	0.4444444444444444																				1.64436e-15	0.468065	360.0	34.0	1.1366	0.541667	0.519444	3.754763511550611e-12	True	54M
AGTGACGTTTGAGATGTTTGCCGAAGT	GGTTTTAATAAAGTTGAGATCTTTACT	(zostera_marina_Chr03_22516319)	175.0	420.0	0.4166666666666667																				1.54339e-14	0.56796	420.0	33.0	1.75098	2.00714	1.95	3.3477579049073745e-11	True	54M
AGTGACTACTGCACGACGACCATCGAC	GGCGGTAAGTTGGACACTACCACTGTC	(zostera_marina_Chr05_28781449)	276.0	4959.0	0.0556563823351482																				6.16966e-09	0.155905	4959.0	48.0	0.766342	0.126638	0.115951	9.428401051021784e-06	True	54M
AGTGACTCACGAGTCATGATTCTTTTC	TTTATGGAGCTTTTTCAAATACTTACA	(zostera_marina_Chr01_16305122)	1832.0	4605.0	0.397828447339848																				3.32736e-147	0.360374	4605.0	48.0	1.34652	0.484473	0.457329	7.39390552400861e-143	True	53M1S
AGTGACTCAGCACATCTATCTTGTTAG	ATTTCGAAGACAGATTCCTGTTCTTCT	(zostera_marina_Chr05_2671090)	114.0	283.0	0.4028268551236749																				4.5377e-12	0.480867	283.0	30.0	1.09733	0.416961	0.416961	8.528493520497721e-09	True	54M
AGTGACTGACTCCTCCACGGCAACGAA	CGAACAACATGGCTACCTTTGTTAAAT	(zostera_marina_scaffold_868_16724)	1116.0	2879.0	0.3876345953456061																				1.63357e-68	0.378682	2879.0	48.0	1.42879	0.617923	0.568253	1.5040168401163681e-64	True	11M68N43M
AGTGACTGAGGGGGTCGAAGACCAAGA	AGTGAGTTACCAAGCATTCTTCTCTAG	(Zostera_marina_mitochondrion_NC_035345.1_169420) (zostera_marina_scaffold_52_212408)	173.0	1385.0	0.1249097472924187																				7.91436e-10	0.207225	1385.0	36.0	0.928269	2.0657	1.66065	1.2864965274406436e-06	True	54M
AGTGACTTGCGACATTCTCCCTGGTCA	AGCCGTCTACATTCATCAATCTCATGA	(zostera_marina_Chr01_30439418)	265.0	659.0	0.4021244309559939																				1.9914e-23	0.48047	659.0	44.0	1.17025	0.490137	0.440061	6.434769250215923e-20	True	54M
AGTGACTTGTTGGTCCTCCTATGTTAA	CTACGAGCAAGGGTTTCGGGAGAAGCG	(zostera_marina_Chr02_2098494)	528.0	1167.0	0.4524421593830334																				6.150150000000002e-53	0.506168	1167.0	48.0	1.18327	0.484147	0.484147	4.3132727718809035e-49	True	50M4S
AGTGAGAAGAGAAAGGGATCTAGCGCG	TGCCACATTATCGATGACGGATCGCCA	(zostera_marina_Chr01_33957012)	64.0	243.0	0.2633744855967078																				3.5168e-08	0.46087	243.0	25.0	0.978467	0.279835	0.279835	5.085137083905343e-05	True	54M
AGTGAGAAGCAATGAAATCTACTGCAA	GATCAATGGAGGTAATCTTATCAGTTT	(zostera_marina_Chr04_29187850)	614.0	12088.0	0.050794176042356																				2.54014e-27	0.101348	12088.0	48.0	0.579077	0.102664	0.0855394	9.411556886435428e-24	True	54M
AGTGAGAAGGTCAGGTCCAGGTCTTCT	TTCATACCATTAAGCTTGCAACCAAGG	False	322.0	2021.0	0.1593270658090054																				2.81322e-13	0.209692	2021.0	48.0	1.50162	0.790698	0.576942	5.684888533101129e-10	True	11S43M
AGTGAGAAGTTCATCCCGATTACCGGA	ATGAACTCCGTCCTTCTCCTGTTGATA	False	116.0	296.0	0.3918918918918919																				6.6359e-20	0.638021	296.0	14.0	1.51417	0.476351	0.476351	1.86291985604897e-16
AGTGAGAATGGAGGCTGGGAGTAATGA	GAGAAAGGTGATCGGGAGAGTGGACTG	(zostera_marina_Chr01_35499052)	96.0	645.0	0.1488372093023255																				9.49499e-14	0.281451	645.0	33.0	0.819078	0.195349	0.175194	1.9709067561673888e-10	True	54M
AGTGAGACAAACACAACATTCTGCATC	TTCCTGTAAAAGTACACGTTCAGCAAT	False	126.0	435.0	0.2896551724137931																				6.24562e-13	0.506324	435.0	35.0	0.979797	0.321839	0.317241	1.2364728319896899e-09	True	21M80N33M
AGTGAGACGACTGCTCTAGGAAGCATC	CCGCTGTGGGTGTGGGAAATAAGACCT	(zostera_marina_Chr01_3397963)	146.0	335.0	0.435820895522388																				1.20518e-21	0.585456	335.0	31.0	1.20239	0.513433	0.480597	3.636192686483668e-18	True	54M
AGTGAGAGCATTTCGACGATTTAACAT	GTTTAGTCAGTTTTCATCACCCATTAT	(zostera_marina_Chr06_22332101)	224.0	790.0	0.2835443037974683																				2.85899e-13	0.335125	790.0	46.0	1.12762	0.340506	0.327848	5.775350642425254e-10	True	54M
AGTGAGAGCCCACAATCCCAGGAGATC	AAACAACCACTCCATGTGCCAATGACA	(zostera_marina_Chr01_31678534)	354.0	909.0	0.3894389438943894																				1.87105e-14	0.334025	909.0	44.0	1.24953	0.463146	0.462046	4.0400902601298837e-11	True	54M
AGTGAGAGCTTCTTTGCACATGTCATC	TCTTTCAATTTTCGAAGGTGTTGGATG	(zostera_marina_Chr01_36092818)	32.0	125.0	0.256																				2.97763e-09	0.868421	125.0	10.0	0.884443	0.272	0.272	4.655951520040538e-06	True	54M
AGTGAGATACTGGTCTATCGACTAGTA	TTCTCGCAACTTGCTTTGTTATCCCGA	False	64.0	401.0	0.1596009975062344																				1.36059e-19	0.988095	401.0	6.0	0.878184	0.571072	0.518703	3.766408891791586e-16
AGTGAGATAGACGACGAGGAAGAAGAT	TCAGTGTCCTTCTCGAGCCGAATTACA	(zostera_marina_Chr04_5999989)	956.0	2286.0	0.4181977252843394																				5.54363e-90	0.465863	2286.0	48.0	1.29866	0.501312	0.473316	6.934248057385427e-86	True	54M
AGTGAGATGACGGTAACGAAAGAATCC	GTCTGTGATGTCTTTCCTCTGCCGAGA	(zostera_marina_Chr03_36383213)	524.0	1127.0	0.4649511978704525																				1.1077800000000001e-56	0.54827	1127.0	48.0	1.19662	0.508429	0.502218	8.335428148434377e-53	True	54M
AGTGAGATGCTGATTCGATTTGGTGTT	AGGAGTTTCCACAATATAATTCTGTAA	(zostera_marina_Chr01_6247295)	128.0	528.0	0.2424242424242424																				2.99252e-09	0.287574	528.0	40.0	1.10382	0.310606	0.280303	4.6782804230180295e-06	True	54M
AGTGAGATGGCTGGAGCAATGCTTCCA	AAAGCAGTTGGTGCTTCCACCTCACTC	False	2313.0	8445.0	0.2738898756660746	-	Urotensin_II	PF02083.18	0.015	18.8	1.4	0.019	18.5	1.4	1.1	1.0	0.0	0.0	1.0	1.0	1.0	0.0	-	-1.0	3.40568e-193	0.374989	8445.0	48.0	1.37223	0.489757	0.473061	1.0382552326675514e-188	True	12S42M
AGTGAGATTGCAAGACTCTTACCCTTA	GACCTTGATGTATCTATCGTCCTTGTC	(zostera_marina_Chr06_23735072)	54.0	203.0	0.2660098522167488																				1.91226e-07	0.489279	203.0	26.0	1.03857	0.305419	0.305419	0.0002619231367354	True	54M
AGTGAGCATGTGCAGTTTTTGCTGCCT	CTTCAATCTGATAAGGAGTAGCAGCTC	(zostera_marina_Chr01_20512565)	67.0	158.0	0.4240506329113924																				1.01842e-07	0.56258	158.0	21.0	1.13379	0.455696	0.455696	0.000142354159791	True	54M
AGTGAGCCGCCTTCGCCACTGGTGTTC	CTCCGAATATCTACGAATTTCACCTCT	(RF_all_ABCL01000006.1/163541-165008_628) (mge_aclame_genes_all_0_gene:plasmid:134731_623)	631.0	2427.0	0.2599917593737124																				5.64525e-13	0.26642	2427.0	46.0	2.04586	1.16481	1.14545	1.1207744692662243e-09
AGTGAGCCTCGGTGAGCGTCAATAGTG	AGGTATGACGAAGAAGGATTTCTGAAA	(zostera_marina_Chr01_24109244)	113.0	297.0	0.3804713804713804																				3.65926e-08	0.421503	297.0	34.0	1.04882	0.414141	0.397306	5.284310705694522e-05	True	54M
AGTGAGCCTGAGCCCCACTTATTAAAA	TCACACACATGATACATACATAATTAA	(zostera_marina_Chr05_7586654)	321.0	813.0	0.3948339483394834																				7.88037e-14	0.330733	813.0	48.0	2.42513	3.46617	2.53998	1.6427722208283814e-10	True	35M4D19M
AGTGAGCTATTACGCACTCTTTAAAGG	GTTGCTGCTTCTAAGCAAACCTCCTGG	(Zostera_marina_mitochondrion_NC_035345.1_123868) (RF_all_CM002678.1/105148-102208_1103) (zostera_marina_scaffold_52_116261) (Zostera_marina_chloroplast_NC_036014.1_102460) (TAIR10_Pt_105770) (mge_aclame_genes_all_0_gene:plasmid:146149_1067)	328.0	2340.0	0.1401709401709401																				8.92068e-38	0.48718	2340.0	35.0	3.32612	1.52821	1.36709	4.4498256354557745e-34
AGTGAGCTATTACGCACTCTTTAAATG	GTGGCTGCTTCTGAGCCAACATCCTAG	(RF_all_AL935263.2/504866-507786_1098) (mge_aclame_genes_all_0_gene:plasmid:141404_1084)	225.0	952.0	0.236344537815126																				4.00819e-21	0.539964	952.0	22.0	2.69754	2.44748	1.17542	1.1837243306905812e-17
AGTGAGCTATTACGCATTCTTTAAATG	TATGGCTGCTTCTAAGCCAACGTCCTG	(RF_all_GG666049.1/178225-175133_1046)	45.0	127.0	0.3543307086614173																				1.73193e-06	0.739688	127.0	7.0	1.1215	0.574803	0.433071	0.0022047085285316
AGTGAGCTATTACGCTTTCTTTAAAGG	ATGGCTGCTTCTAAGCCAACCTCCTGG	(RF_all_LVJU01000063.1/3378-499_1033) (mge_aclame_genes_all_0_gene:plasmid:139559_1048)	2064.0	7124.0	0.2897248736664795																				1.69968e-47	0.223806	7124.0	48.0	2.56232	1.31401	1.27976	1.0648268055100197e-43
AGTGAGCTATTACGCTTTCTTTAAATG	ATGGCTGCTTCTAAGCCAACATCCTGG	(RF_all_ACDX02000032.1/5621-8512_1053) (mge_aclame_genes_all_0_gene:plasmid:139559_1048)	641.0	3615.0	0.1773167358229599																				3.0786099999999995e-20	0.333673	3615.0	45.0	1.26807	0.302351	0.272752	8.767212066999976e-17	True	47M39440N7M
AGTGAGCTCGAATTCGGAGCATTGGGG	GTGAAACGAGAGATGGAAGGAAAATAA	(zostera_marina_Chr05_24828145)	170.0	457.0	0.3719912472647702																				2.36346e-16	0.475341	457.0	41.0	1.07813	0.393873	0.393873	5.631522643510489e-13	True	54M
AGTGAGCTCTAGGATGGTCCAAGGTTA	ACTTGCTGTGTAGATCCTGAGTCTGAT	(zostera_marina_Chr05_25433795)	334.0	3237.0	0.1031819586036453																				1.93236e-26	0.170855	3237.0	48.0	0.74045	0.150757	0.137164	6.952090593814035e-23	True	54M
AGTGAGCTCTTCATGTAATGTAACTAT	GTAAAACAAGTCATGTAAATTGTAAGT	(zostera_marina_Chr06_21455680)	273.0	1142.0	0.2390542907180385																				1.72304e-60	0.518068	1142.0	32.0	1.03657	0.288967	0.272329	1.3911415966872118e-56	True	54M
AGTGAGCTGGTCGGACATATCGTCGAC	GAGGTTATTGACTTCATTAAGCTTTTG	(zostera_marina_Chr03_29440767)	1446.0	3542.0	0.4082439299830604																				2.62583e-138	0.543101	3542.0	47.0	1.28542	0.456239	0.448899	5.41594884140345e-134	True	54M
AGTGAGCTGTTACGCACTCTTTAAATG	AATGGCTGCTTCCAAGCCAACATCCTG	(RF_all_CP001699.1/1721968-1724847_1081)	406.0	1167.0	0.3479005998286203																				7.83964e-09	0.291387	1167.0	32.0	2.12369	1.01885	0.653813	1.1893693114930689e-05
AGTGAGCTGTTACGCACTCTTTCAAGG	GTGGCTGCTTCTGAGCCAACCTCCTGG	(Zostera_marina_mitochondrion_NC_035345.1_123868) (RF_all_AE014295.3/1714037-1717102_1118) (zostera_marina_scaffold_848_48638) (Zostera_marina_chloroplast_NC_036014.1_102460) (TAIR10_Pt_105770)	52.0	200.0	0.26																				1.71826e-09	0.668289	200.0	11.0	2.44482	1.15	1.15	2.730514842434067e-06
AGTGAGCTTAGTTAATTACAAGAAAGA	TTAATCTTTATCGAAAATACACTGAAA	(zostera_marina_Chr02_2074860)	386.0	1297.0	0.297609868928296																				3.70816e-41	0.329377	1297.0	47.0	1.1445	0.364688	0.337702	2.0082588197974643e-37	True	54M
AGTGAGGACCACGAGCGGAGAGAATAA	TGGTATGTACGGAGGGATCGGAGTCAA	(zostera_marina_Chr02_38537555)	219.0	998.0	0.219438877755511																				5.77362e-13	0.283627	998.0	47.0	1.11922	0.308617	0.302605	1.1455044750030951e-09	True	54M
AGTGAGGAGGGATACGACGCGTCCTTA	GGTAGGCATACCTCTGTAGTAGGTCGG	(zostera_marina_Chr05_17669295)	26.0	84.0	0.3095238095238095																				7.29214e-08	1.0	84.0	11.0	1.0954	0.654762	0.654762	0.0001030258405048	True	54M
AGTGAGGAGGTATGGGAATGTATTCAA	AGTGATTTAGTTACCAACTGCTAATGC	(zostera_marina_Chr05_18072913)	105.0	238.0	0.4411764705882353																				5.61068e-21	0.751131	238.0	22.0	1.06131	0.512605	0.453782	1.6473677721301005e-17	True	54M
AGTGAGGGAACAAGTCTGTCAAGAAGA	CCCTGCATGATGCTGAAGATTTACGCC	False	719.0	5791.0	0.1241581764807459																				3.16393e-28	0.182324	5791.0	48.0	1.24145	2.72405	2.30357	1.2067169536413143e-24	True	15M252N39M
AGTGAGGGAAGCACGTGTTGTGGTGCA	AATTACAAGCGACATTGACATTCTTGA	(zostera_marina_Chr06_26523949)	70.0	156.0	0.4487179487179487																				9.43537e-11	0.814815	156.0	15.0	1.09307	0.519231	0.519231	1.6314773650110876e-07	True	54M
AGTGAGGGAGCTTGACAGAAACGAATA	ACAAGTAGACAGTTGCCATCACTATAA	(zostera_marina_Chr06_16550128)	161.0	479.0	0.336116910229645																				3.53243e-09	0.394996	479.0	42.0	1.14033	0.402923	0.367432	5.493813619099736e-06	True	54M
AGTGAGGTGATGCAGGAGAACCAACAT	CTCAAGCTTTGCCAGCTTATTCCCAGG	(zostera_marina_Chr05_431532)	370.0	2411.0	0.1534632932393198																				4.00769e-28	0.189303	2411.0	46.0	1.41162	0.338034	0.315222	1.5235934102644391e-24	True	54M
AGTGAGGTGCGTTAAAACCGTTTCTTG	AAGTTTCAACGGTTTCCGCACATCTTT	(zostera_marina_Chr05_2328420)	35.0	75.0	0.4666666666666667																				7.63333e-07	0.785714	75.0	10.0	1.44149	0.64	0.64	0.000998560989133	True	54M
AGTGAGGTGCGTTAACACAGTTTCTTG	AAGTTTCAACGGTTTCCGCACATCTTT	(zostera_marina_Chr05_2307064)	79.0	260.0	0.3038461538461538																				3.12661e-09	0.438222	260.0	23.0	2.1905	0.573077	0.573077	4.881351705995957e-06	True	54M
AGTGAGGTGCGTTAACACCGTTTCTTG	AAGTTTCAACGGTTTCCGCACATCTTT	(zostera_marina_Chr05_2328420)	105659.0	263438.0	0.4010772933289806																				0.0	0.143189	263438.0	48.0	1.30683	0.459015	0.442852	0.0	True	54M
AGTGAGGTTGTCGGTAGAGCACAAGGA	TATTACACCATGTATCCAGGTGACGAC	(zostera_marina_Chr05_2285483)	290.0	824.0	0.3519417475728155																				4.25965e-26	0.527377	824.0	38.0	1.81128	0.621359	0.599515	1.5146022524069902e-22	True	54M
AGTGAGTAAGCGGTGACGGAGAAGCTC	TGTGAAGCTTAGGGTTTCAAACTTGGA	(zostera_marina_Chr01_37538287)	406.0	1102.0	0.3684210526315789																				1.3918899999999998e-39	0.479047	1102.0	48.0	1.18235	0.421053	0.403811	7.26072068599863e-36	True	54M
AGTGAGTAGACTTCCATAAGTCGTCGC	TTCTCCAAGTTCGATTGCTTGAATGAA	(zostera_marina_Chr06_3152919)	155.0	437.0	0.3546910755148741																				3.03139e-06	0.280646	437.0	34.0	1.27204	0.464531	0.425629	0.0037858087375063	True	54M
AGTGAGTCCTCGATCTCTCCAAGAGGT	CCACCGGCGACACGGTATCCCTCGATG	(zostera_marina_Chr04_27995968)	142.0	457.0	0.3107221006564551																				9.05749e-14	0.461897	457.0	31.0	1.30955	0.800875	0.739606	1.8821508862352686e-10	True	54M
AGTGAGTCTCGAAAGGTGGGTGGCGAG	ATTGAGGGATTTCAAAAGGGAAGTGAG	(zostera_marina_Chr05_5828307)	367.0	802.0	0.4576059850374064																				2.73084e-26	0.421543	802.0	46.0	1.15991	0.509975	0.504988	9.774454281776368e-23	True	1S53M
AGTGAGTCTGTACAACGCGGCCCACCC	CCCGGAACCCGGTCCGACATTGTTCAG	(zostera_marina_scaffold_189_71294)	678.0	1533.0	0.4422700587084148																				9.92268e-40	0.383254	1533.0	48.0	1.56872	0.598174	0.561644	5.194540121333101e-36	True	54M
AGTGAGTGGAACATGAGGTGAAGGCGA	GTGGACTTGTGCCAGGTTCTTTAACAT	(zostera_marina_Chr06_4441293)	929.0	2329.0	0.3988836410476599																				6.6373e-96	0.596482	2329.0	41.0	1.27232	0.454702	0.441391	8.909080611622642e-92	True	54M
AGTGAGTGTTCTATTATAAGCACCCGA	GCAAGCAATTCCGCAAGAGAAAAGATG	(zostera_marina_Chr02_38909582)	632.0	2178.0	0.2901744719926538																				2.14538e-32	0.3135	2178.0	48.0	1.12293	0.337925	0.330579	9.271586676085367e-29	True	54M
AGTGAGTTAGGACCTGAATCATCATCT	AAAAGAACCCTGGGTAAGCAATGCAGT	(zostera_marina_Chr03_34602474)	380.0	1434.0	0.2649930264993027																				9.42586e-07	0.188662	1434.0	48.0	1.68127	10.3661	8.40656	0.0012244897623037	True	54M
AGTGAGTTCATCGGCAATCGCCATTAG	ATTCGTGATTTTCTCCTCTGGGAGATC	(zostera_marina_Chr02_37094480)	106.0	317.0	0.334384858044164																				1.53121e-21	0.75957	317.0	12.0	1.14991	0.365931	0.365931	4.599611969061018e-18	True	54M
AGTGAGTTTACGTTCACGATCCCGTCC	AGCGCCGTTATGTGTATAGTCGTCGAC	(zostera_marina_Chr04_25551685)	251.0	663.0	0.3785822021116138																				7.05129e-36	0.494765	663.0	40.0	1.2665	0.509804	0.446456	3.351018066653121e-32	True	54M
AGTGAGTTTTGGTGTCCTCTCTGGATA	CAATTGAAGATCTTGGCATTCTTGTTC	(zostera_marina_Chr06_6012902)	903.0	10393.0	0.0868854036370634																				4.78526e-111	0.220687	10393.0	22.0	1.19773	0.464351	0.450014	7.620215360007088e-107	True	54M
AGTGATAACTACTTGTTTTCTTCTCTT	CTGGGTTACGAGCCATAAGTTGGGTCA	(zostera_marina_Chr05_21751403)	3607.0	11335.0	0.3182179091310101																				1.26622e-312	0.566386	11335.0	48.0	1.2206	0.36921	0.362858	6.6349881489667e-308	True	54M
AGTGATACAGCAAACAACACAGATTAA	CAGTTACATGTAATTCCTCATGACGAA	(zostera_marina_Chr01_7772109)	277.0	1006.0	0.2753479125248509																				2.36841e-07	0.319674	1006.0	21.0	1.3815	0.38668	0.38668	0.0003221114394719	True	54M
AGTGATACGGGATGGTTAAAATCTAAT	GGACAAGACCGCGGTCTTTGAGATGAA	(zostera_marina_Chr05_3360617)	76.0	242.0	0.3140495867768595																				2.39566e-13	0.548951	242.0	27.0	1.36009	0.404959	0.396694	4.860225520798914e-10	True	54M
AGTGATAGACGAAAACCCTAAATCAAC	GTCTTGAAGACAGGAAAAGAGAAATCG	(zostera_marina_Chr02_39639638)	773.0	1617.0	0.4780457637600495																				3.55138e-39	0.464366	1617.0	47.0	1.26426	0.591218	0.55906	1.8339227386295573e-35	True	54M
AGTGATAGAGGTCCGCCCAACACTCCT	AAACCAAGTAATGCATATGTCGTCAAA	False	228.0	3143.0	0.0725421571746738																				2.54844e-08	0.153925	3143.0	48.0	0.705329	0.143175	0.119631	3.723456465599616e-05	True	20M69N34M
AGTGATAGATAAATAAATACATCATTA	TTTGTGTGATAATCCTTGATAAAGCTA	(zostera_marina_Chr03_25363629)	53.0	189.0	0.2804232804232804																				1.04095e-08	0.604113	189.0	21.0	2.71057	0.772487	0.740741	1.5651711195697487e-05	True	54M
AGTGATAGATAAATAAATACCTCATTA	TTTGTGTGATAATCCTTGATAAAGCTA	(zostera_marina_Chr03_25363629)	36646.0	102484.0	0.3575777682369931																				0.0	0.242608	102484.0	48.0	1.22013	0.411323	0.39213	0.0	True	54M
AGTGATAGATAGCTGTATGGAAGATTG	ACAGCACCAAACCCAGAAAGTACGGCC	(zostera_marina_Chr06_1191687)	29.0	94.0	0.3085106382978723																				2.04228e-06	0.673913	94.0	14.0	1.31297	0.414894	0.414894	0.002584779153008	True	54M
AGTGATAGTAAGTAAAAATAGTTTTTC	GACAGCCAAAACTAAAATTCCAATGAA	(zostera_marina_Chr01_28953073)	72.0	201.0	0.3582089552238806																				6.37054e-10	0.652032	201.0	22.0	1.44539	0.482587	0.482587	1.0421935563142535e-06	True	54M
AGTGATATACCAGAGGTTACATATCTG	TTATTAACCATGGCAGATCCAGCACCA	(zostera_marina_Chr05_26112)	885.0	2758.0	0.3208846990572879																				5.78313e-103	0.416022	2758.0	48.0	1.18181	0.377085	0.360406	8.424871490202198e-99	True	54M
AGTGATATAGAATCCTTTCGCGTGAAG	AATCTTCGCAAAATTGAGCATCGGATC	(zostera_marina_Chr04_658626)	693.0	2277.0	0.3043478260869565																				2.0215e-46	0.366911	2277.0	47.0	1.20614	0.372859	0.350461	1.2367897312906209e-42	True	54M
AGTGATATAGTCTATAGATCATTGTAA	GCCTGTTTGGAGTTACAAAGGCAGTAA	(zostera_marina_Chr06_26185092)	228.0	504.0	0.4523809523809524																				1.3438e-18	0.519841	504.0	34.0	1.25748	0.775794	0.684524	3.560315239854467e-15	True	54M
AGTGATATCAGCCGGGAAGATTGGAAA	TTAGGGTGGAGAATAGCTGAAATCTGG	(zostera_marina_Chr05_22131945)	58.0	162.0	0.3580246913580246																				5.85317e-07	0.659398	162.0	15.0	1.04139	0.382716	0.382716	0.0007721537762782	True	54M
AGTGATATTATCAGTCGTAGTTGTGTT	GCTATCTTGTTGAACTTGTCTGAGCCG	(zostera_marina_Chr02_37455841)	434.0	895.0	0.4849162011173184																				6.18479e-32	0.466142	895.0	42.0	1.12338	0.506145	0.506145	2.637677572239661e-28	True	54M
AGTGATATTGTCCCTTTTGAATATCAT	CATCATAGAATTTGCAAACATCACAGT	False	30.0	80.0	0.375																				4.90254e-08	0.789474	80.0	10.0	1.04283	0.3875	0.3875	7.013926197465128e-05	True	32M106N22M
AGTGATCAAAACCACCGACTCGATCCC	AGTAATAAACCACCAGACAACAGTGTC	(zostera_marina_Chr03_39662648)	1415.0	3084.0	0.4588197146562905																				2.11836e-98	0.401265	3084.0	48.0	1.36513	0.553502	0.521077	2.9264694575364754e-94	True	54M
AGTGATCCAAATCTTTTCTTCCGGAAA	CTGTTTCCTGGCCTCGTATGCCACCTG	(zostera_marina_Chr05_29411374)	485.0	2077.0	0.2335098700048146																				2.89471e-26	0.247234	2077.0	48.0	1.10621	0.307174	0.278767	1.0350857350330742e-22	True	54M
AGTGATCCACGACTCTCTCATGGTACA	TGCGATTTGAAGAAACCCTGCTCCCAA	False	1138.0	6502.0	0.1750230698246693																				7.005959999999999e-64	0.238974	6502.0	48.0	0.999522	2.04322	1.6621	5.984520403362436e-60	True	42M12S
AGTGATCGGAAGCCTATTTGCAACCAC	GAGAAGCTTTTGGTTACTATGATTTTC	(zostera_marina_Chr01_3622046)	752.0	8114.0	0.0926793196943554																				5.57134e-48	0.153253	8114.0	48.0	0.769096	0.1421	0.130022	3.5301734129773453e-44	True	54M
AGTGATCGGATTGGGTAAAATTGACAG	GCAGATGAGCAGTATGAAGACGGTGGT	(zostera_marina_Chr03_24681396)	157.0	1003.0	0.1565304087736789																				1.44234e-12	0.270117	1003.0	47.0	0.848278	0.191426	0.187438	2.7929288589931513e-09	True	54M
AGTGATCTACCCTTGAAAGTCTGCGAT	AGCAGGCTGCCAGAGGGCATATGGTAG	False	48.0	542.0	0.088560885608856																				1.96942e-07	0.417311	542.0	17.0	0.657627	0.138376	0.132841	0.0002694730669165
AGTGATCTTCTCGAAGGTGGTATTCAC	ATATATGATTGGATTGTCCGGTTCAGT	(zostera_marina_Chr05_27716212)	1567.0	3953.0	0.396407791550721																				4.31989e-118	0.380139	3953.0	48.0	1.37175	0.477359	0.465975	7.391596637144155e-114	True	54M
AGTGATCTTCTGGAACACCAACATCCT	CGACTTGCTTCTTAGGGTCCCTGACTA	(zostera_marina_Chr03_35842889)	35.0	254.0	0.1377952755905512																				1.15915e-07	0.402174	254.0	17.0	0.751681	0.165354	0.165354	0.0001613501548163	True	54M
AGTGATCTTGTTGCACTTGATTTCCCA	AACAATTTTCGTTACATACCATTCATC	(zostera_marina_Chr04_29694967)	11384.0	38024.0	0.2993898590363981																				0.0	0.291908	38024.0	48.0	1.27349	0.371634	0.350016	0.0	True	54M
AGTGATGAAGTCACAACAAATGTGTGC	TTATGATTTATAGAACATACACACCTG	(zostera_marina_Chr01_36712550)	422.0	875.0	0.4822857142857142																				5.37788e-14	0.330188	875.0	46.0	1.24631	4.94857	2.00229	1.1318789659918819e-10	True	54M
AGTGATGACGTCTGGACGCTGGTACAT	GTTAGATAAAAGCAGTGTTGGAGAAAT	(zostera_marina_Chr02_38703619)	136.0	565.0	0.2407079646017699																				2.68562e-18	0.423751	565.0	35.0	1.12576	0.286726	0.286726	7.0220214467368976e-15	True	54M
AGTGATGACTTGTTCTTCACCTAAAAT	AAATTGGAATCCACCATTTACATCAAA	False	193.0	416.0	0.4639423076923077																				9.9614e-14	0.556039	416.0	40.0	1.29616	0.617788	0.538462	2.06500345052291e-10
AGTGATGATGGAAACTGACAACCAATC	CAAATTTCAAATCTAAGTAACTACTTT	(zostera_marina_Chr06_24183939)	1251.0	2825.0	0.4428318584070796																				4.73623e-89	0.411422	2825.0	48.0	1.3826	0.553982	0.532743	5.850969067383354e-85	True	3S51M
AGTGATGCAGCTTGTGTGAAGTCAAGG	TTTGCTGGTTTTGCAGCTAGGAGTTTC	(zostera_marina_Chr01_2095219)	190.0	1955.0	0.0971867007672634																				6.76554e-09	0.170947	1955.0	39.0	0.859287	0.167775	0.153964	1.0308651666655265e-05	True	54M
AGTGATGCCATCTGTGATCTGTCACTA	GATCTCCCTATGACAAATCTAAAAGCC	(zostera_marina_Chr05_4039283)	159.0	475.0	0.3347368421052631																				1.37253e-15	0.518927	475.0	36.0	1.12019	0.410526	0.385263	3.146072402064599e-12	True	54M
AGTGATGGAGGCCATATCTGTTGATGA	ATGAAAAGACAAAAGCTTCCCTGTGTT	(zostera_marina_Chr06_24443280)	2874.0	7623.0	0.3770169224714679																				3.1132100000000003e-166	0.345848	7623.0	48.0	1.80091	0.718484	0.682802	7.932393494082818e-162	True	54M
AGTGATGGCTATATCCGGTTGGATGTT	GAATAAAGTCCTACTGAACTCCTGCAC	(zostera_marina_Chr05_25678326)	753.0	3264.0	0.2306985294117647																				7.02218e-42	0.329524	3264.0	48.0	1.11763	0.283701	0.274816	3.869001262584096e-38	True	54M
AGTGATGTCGACCGACCACCAAATCCT	GCTAAAGTCGATGTTGGCGATAACACT	(zostera_marina_Chr05_11083906)	458.0	2448.0	0.1870915032679738																				4.08897e-47	0.316459	2448.0	47.0	1.04597	0.250408	0.240605	2.5416168785117847e-43	True	54M
AGTGATGTCGGTGGAAGCTTCTTCTGC	ATCACTCCTGTCTGTTTGCTTCGGATC	(zostera_marina_Chr01_20624328)	2804.0	6240.0	0.4493589743589744																				1.01644e-275	0.498957	6240.0	48.0	1.28214	0.499519	0.491667	4.6426493499546917e-271	True	54M
AGTGATGTGATTTGTGTGATTGAAACG	CTTCAAAGCTTTCATGGCTGATCTGCC	(zostera_marina_Chr03_38643718)	57.0	259.0	0.22007722007722																				1.4794e-09	0.591897	259.0	24.0	0.927932	0.370656	0.301158	2.3611060893030905e-06	True	54M
AGTGATGTTCTTGCCGGTGTATCGCTC	TACGAACAAGTCCAAGGTGTGTTTGAA	(zostera_marina_Chr01_10631815)	1508.0	4226.0	0.3568386180785612																				1.34959e-142	0.455687	4226.0	46.0	1.24761	0.413157	0.399669	2.884457173422161e-138	True	54M
AGTGATGTTGAAGATTCAATCTACGAG	AACAAAAATAAAATAGCCAATTATTTA	(zostera_marina_Chr01_29204598)	27.0	68.0	0.3970588235294117																				4.75322e-08	1.0	68.0	8.0	1.06895	0.411765	0.411765	6.807344282331824e-05	True	54M
AGTGATGTTTGCAAGGCTACCGTTGGG	AGCGAAGTCAGTGATCAGAAGCTTTTC	(zostera_marina_Chr03_31578739)	207.0	492.0	0.4207317073170731																				7.088e-17	0.454125	492.0	38.0	1.09865	0.443089	0.443089	1.732390202765169e-13	True	54M
AGTGATTACATACACAGTCGTGTGGTC	AGACAAGTCAATGTATGGGTATGCTTG	(zostera_marina_Chr03_27430226)	105.0	411.0	0.2554744525547445																				1.48736e-10	0.37709	411.0	36.0	1.77831	3.3017	3.00973	2.5389668510709774e-07	True	54M
AGTGATTATGATTCACCACAAAACCGT	CCGAAGACGCATTGGTTTCGGTCTAAT	(RF_all_FN649760.1/58002804-58003924_209)	242.0	739.0	0.3274695534506089																				2.5643299999999998e-39	0.697962	739.0	18.0	1.25104	0.73207	0.722598	1.3291610977454878e-35
AGTGATTCAACGCAGAAACTTAACTGC	ACAGGAGACCTGAGGAGAAAGCGAGAA	False	53.0	114.0	0.4649122807017544																				2.12191e-10	0.720443	114.0	14.0	1.17199	0.649123	0.614035	3.584881918465341e-07	True	18M104N36M
AGTGATTCACCGGCACAACAGGTTTTT	TTCACAACATCCCAAGAACCCTGGCAA	(zostera_marina_Chr03_32148582)	194.0	613.0	0.3164763458401305																				3.9764e-08	0.324295	613.0	44.0	1.57141	0.924959	0.495922	5.7267510237664944e-05	True	54M
AGTGATTCCAAGATTTTATCCACCATA	TCGACGCTCTTGGATGCAAGACCCTTC	(zostera_marina_Chr06_20776825)	59.0	199.0	0.2964824120603015																				8.15654e-09	0.541751	199.0	18.0	1.26485	0.366834	0.366834	1.235960893571195e-05	True	54M
AGTGATTCCGGAAAATTAGGTGGCTGT	GGTGGTCTTCGTGGAAAAGTATTTGCA	(zostera_marina_Chr03_31082763)	96.0	311.0	0.3086816720257235																				2.58308e-14	0.462673	311.0	24.0	1.09798	0.344051	0.344051	5.5358690944839206e-11	True	54M
AGTGATTCCGGATAACACTTGCATCCT	CCGTCTTACCGCGGCTGCTGGCACGGA	(RF_all_GU323224.1/139735-138250_464)	56.0	602.0	0.0930232558139534																				4.7578e-08	0.522112	602.0	13.0	0.77712	0.20598	0.151163	6.813778814223419e-05	True	54M
AGTGATTCCGTTTGCATCAAGGAATTT	CATGTTGGTTTCAGGGTATGATTCTGG	(zostera_marina_Chr03_3289315)	524.0	3548.0	0.1476888387824126																				2.23864e-22	0.261621	3548.0	47.0	0.934414	0.207159	0.200395	6.949063123148515e-19	True	54M
AGTGATTCTGCTTGAGTTGAGCTGAAC	TTGGAGATGGAAACAGAAGGAAAACAC	(zostera_marina_Chr04_5247814)	29.0	89.0	0.3258426966292135																				5.09435e-09	0.833333	89.0	9.0	1.15712	0.382022	0.382022	7.83141595423552e-06	True	54M
AGTGATTGATTCAAACTAAATAAAACA	AACAACAGTTGAAGTAAAACCAAAGAC	(zostera_marina_Chr01_6884683)	293.0	5400.0	0.0542592592592592																				7.70799e-13	0.117977	5400.0	48.0	0.636075	0.127222	0.100185	1.517444489468198e-09	True	54M
AGTGATTGGACATGTGTCAATTTCTCC	GATAACTTCATAACTCTTCCAAGAGAA	False	148.0	389.0	0.3804627249357326																				6.53651e-18	0.664192	389.0	31.0	1.34758	0.683805	0.598972	1.6791390921087854e-14	True	16M74N38M
AGTGATTGTGGTAGTCTGACTCTCAGA	CTGCAATCGATTCAGGAATCAAGCGAA	(zostera_marina_Chr03_34515527)	2946.0	6510.0	0.4525345622119816																				2.67645e-207	0.500793	6510.0	47.0	1.41139	0.542396	0.519662	8.822985899309451e-203	True	54M
AGTGATTTACGTTCCGAAATTTGATGA	TATTCCCTCCTCCACCATTAATTTGAG	(zostera_marina_Chr04_16698056)	1341.0	2815.0	0.4763765541740675																				2.423e-123	0.622263	2815.0	44.0	1.30899	5.93606	2.97726	4.3737635145757096e-119	True	37M3I14M
AGTGATTTCATCAGCTGCAATTTGATT	ACCATACCTTAAGCTGTCGTAACGTGA	False	69.0	150.0	0.46																				2.0302e-15	0.79879	150.0	17.0	1.25328	0.6	0.573333	4.6132846326315976e-12	True	20M79N34M
AGTGATTTCCACTGGGAGAAAAAGTCA	TCGGATGAGATTGATATAGGCTGAAGA	(zostera_marina_Chr03_36263601)	87.0	540.0	0.1611111111111111																				5.65474e-10	0.347308	540.0	36.0	0.874798	0.188889	0.188889	9.28162204611977e-07	True	54M
AGTGATTTCCGCCGGTAAGCTTGGATC	CAAGCTACAACCATGAAGAGGAGGAAA	(zostera_marina_Chr01_30532724)	242.0	538.0	0.449814126394052																				1.32914e-24	0.553087	538.0	39.0	1.18951	0.968401	0.95539	4.48391141764327e-21	True	2S52M
AGTGATTTCCGCGATAGGTTCTACATC	ACAGACAACGCTGTGTGTTCTGTGGAC	(zostera_marina_Chr03_31629998)	231.0	1189.0	0.1942809083263246																				6.23501e-07	0.227801	1189.0	47.0	0.916613	0.24222	0.230446	0.0008209509776689	True	54M
AGTGATTTCTCATCAAGCAGAGAACAT	GGAGCAGTTTCAGATGATTGCAGAGTT	(zostera_marina_Chr05_28671567)	159.0	457.0	0.3479212253829322																				1.20052e-19	0.508477	457.0	38.0	1.11767	0.376368	0.376368	3.3312450051785564e-16	True	54M
AGTGATTTGAACTCTCCTAACTCCTCT	GGTACATCACCCACTAGATTCTTTTCA	(zostera_marina_Chr06_22034945)	56.0	136.0	0.4117647058823529																				6.4684e-11	0.760417	136.0	14.0	1.26119	0.455882	0.455882	1.1305147560896417e-07	True	54M
AGTGATTTGTTAATCAATTAGTGGAAT	ATTCTGACATGACAACTTGACAAGATC	(zostera_marina_Chr06_346492)	248.0	2659.0	0.0932681459195186																				8.54172e-08	0.171844	2659.0	47.0	0.77562	0.332456	0.22941	0.000120073602622	True	3S51M
AGTGATTTTCGAAGTAACTTAGAACTT	GGAAAGATCAGAAAGATGTATTTAGTC	(zostera_marina_Chr01_22608220)	310.0	705.0	0.4397163120567376																				1.9994899999999997e-28	0.449249	705.0	43.0	1.13952	0.483688	0.459574	7.675635999488157e-25	True	54M
AGTGATTTTGAAGTAGATAGAATAAAA	ATCGTGGTCATACGTTAATTAATCAGC	(zostera_marina_Chr06_2423891)	857.0	2145.0	0.3995337995337995																				1.0191e-89	0.498823	2145.0	47.0	1.29807	0.515618	0.471795	1.2702322632021876e-85	True	54M
AGTGCAAAACGATTGTCTCGAAACAGT	TGAGTCCATCGAATTCCAGAACAAACC	(zostera_marina_Chr05_30895434)	239.0	1168.0	0.2046232876712329																				3.38749e-11	0.269356	1168.0	36.0	1.04111	0.266267	0.246575	6.026113223474994e-08	True	54M
AGTGCAAAGCTATAGTAAAGGTTCACG	GGGTCTTTCCGTCTAGCCGCGGATACA	(RF_all_CP020892.1/2083275-2086166_2027)	43.0	97.0	0.4432989690721649																				1.96395e-09	0.910714	97.0	6.0	1.35816	0.814433	0.618557	3.1091223291242568e-06
AGTGCAACACAATGACGACGTTCGAAG	GTTCCAATGGCAAGCCACTGTAGTGAA	(RF_all_LFYR01000129.1/216857-216663_118) (zostera_marina_Chr06_3672471)	141.0	337.0	0.4183976261127596																				2.20041e-10	0.336756	337.0	23.0	1.25495	0.459941	0.459941	3.714103755003037e-07	True	54M
AGTGCAACTGAACTCTTCGAAAGCAAA	AGTTACGATCAATTAAGTAACATCCAT	(zostera_marina_Chr06_28767828)	92.0	353.0	0.2606232294617563																				2.25269e-11	0.480362	353.0	34.0	1.08952	0.348442	0.300283	4.0543996855032175e-08	True	54M
AGTGCAAGACCAATACCCAATTTCTCC	AATCTGAAAAGTGTTGTATCCTTCCAT	(zostera_marina_Chr06_25063411)	185.0	1260.0	0.1468253968253968																				3.2578e-11	0.242507	1260.0	43.0	0.965346	0.354762	0.352381	5.8024756465928743e-08	True	54M
AGTGCAAGCAATTCCTTGATCAATCGT	GTTTCCGTCATTGCTGATCGGAGACTC	(zostera_marina_Chr05_29312547)	245.0	701.0	0.3495007132667617																				9.80502e-19	0.422662	701.0	29.0	1.11416	0.403709	0.382311	2.613676812361689e-15	True	54M
AGTGCAAGCAGTAGAACTGGCCCATCC	CTGGAAGATCATCGTTTAACGGCAATG	(zostera_marina_Chr06_28330224)	759.0	2395.0	0.3169102296450939																				7.504819999999999e-38	0.312031	2395.0	48.0	1.30167	0.379958	0.375365	3.750020262743318e-34	True	54M
AGTGCAAGCCTATTGTTGATGTTATCA	TGGCTCTTCTTTGTCTTCTTAGCGGCA	False	328.0	1309.0	0.2505729564553094																				5.16336e-40	0.388374	1309.0	47.0	1.20007	0.371276	0.352177	2.722924788616603e-36	True	38M111N16M
AGTGCAAGCTTTTCCCAACATAGCCAG	CTTAAAAATGTCATCAGTAGGATAATT	False	662.0	2259.0	0.2930500221336874																				1.24259e-10	0.167515	2259.0	48.0	1.12086	0.360779	0.351926	2.131976310807017e-07	True	27M100N27M
AGTGCAAGCTTTTCTTGGAAGCATAAC	ATCAACTACTTCAGATAATGCACACAT	(RF_all_FP102296.1/5011-7965_1586)	129.0	764.0	0.168848167539267																				7.57436e-22	0.534442	764.0	14.0	1.1524	0.815445	0.815445	2.303194983562924e-18
AGTGCAATCCTTAATTTGCCATTCATG	GTTCTTCTCTAGTGGTTTATCCTGATC	(zostera_marina_Chr02_37294120)	156.0	330.0	0.4727272727272727																				1.7735e-13	0.479061	330.0	30.0	1.26583	0.536364	0.536364	3.625937095009823e-10	True	54M
AGTGCACCAAGACATAATTTATATCTT	CCTGACCTTAACAACTTAGGAGAGAGA	False	149.0	575.0	0.2591304347826087																				1.37714e-11	0.371747	575.0	43.0	1.34987	0.589565	0.537391	2.5115156448167684e-08	True	19S35M
AGTGCACCTAGCATAGGTGTAACACAA	GTTGTTGGTAAGACTTTGGAGTGCATC	False	2044.0	5898.0	0.3465581553068836	-	Piwi	PF02171.20	0.26	14.5	0.2	0.26	14.5	0.2	1.0	1.0	0.0	0.0	1.0	1.0	1.0	0.0	-	-1.0	5.01075e-187	0.386261	5898.0	48.0	1.14926	0.387419	0.376399	1.4675304436525399e-182	True	16M103N38M
AGTGCACCTGCGACTGTCACCACCGTT	CCTGCCATCTTGGCTTGAGTGTACAGA	(zostera_marina_Chr01_4763481)	887.0	11856.0	0.0748144399460189																				1.87569e-40	0.149521	11856.0	48.0	0.739761	0.125843	0.116312	9.996534419069869e-37	True	54M
AGTGCACGTGGAAGAGCAAGAGCAGGA	GCACGACGGCAGTGAGAAGGCGCACCA	False	53.0	134.0	0.3955223880597014																				6.70581e-10	0.726407	134.0	5.0	1.66663	0.514925	0.514925	1.0952833055854304e-06
AGTGCAGAAAAAGGCTGCCATAATCCA	TGGGATTGCTCAGTCCGGACTTGTACA	(zostera_marina_Chr03_1165508)	839.0	5401.0	0.1553416034067765																				2.05912e-60	0.276875	5401.0	48.0	0.974253	0.205332	0.193853	1.6605994748993473e-56	True	54M
AGTGCAGAACTCTGAAACACCATGCCA	ATTCGGATACCCAAACCATCTTCCTCC	False	1155.0	3300.0	0.35																				3.53537e-122	0.468558	3300.0	42.0	1.40114	0.426667	0.420909	6.307770352191562e-118	True	34M82N20M
AGTGCAGACACTGCTGCGGAGGAAAGG	TCGTTGGAAATCCAACACAACGAAGGA	(zostera_marina_Chr03_347827)	31.0	111.0	0.2792792792792792																				8.06958e-06	0.680851	111.0	15.0	0.994042	0.378378	0.342342	0.0097434996406546	True	54M
AGTGCAGAGCAATGGCTTTTCCTCTGA	GTTTATTGAATGGTTTCTTTTCAATGA	(zostera_marina_Chr01_39942067)	227.0	7894.0	0.0287560172282746																				1.11359e-11	0.113585	7894.0	48.0	0.646401	0.103623	0.0866481	2.0425688858266705e-08	True	54M
AGTGCAGATGACAAACTGTAACTGCCA	TAAGATGGACCTGTTCCTGCTGCCATG	(zostera_marina_Chr01_31833113)	694.0	1513.0	0.4586913417052214																				5.43393e-61	0.475313	1513.0	48.0	1.3341	0.523463	0.520159	4.421724475017225e-57	True	1S53M
AGTGCAGATGGAGCTGACAGAATTGAC	ACCATCGTCGTCGAGTGTTACAGAAGA	(zostera_marina_Chr01_4549997)	106.0	689.0	0.1538461538461538																				4.40518e-11	0.290284	689.0	44.0	0.912706	0.238026	0.193033	7.779395058433046e-08	True	54M
AGTGCAGATTTCATTCTAAGGTATCTC	TCCTTCCTCAGAAATTTCTCCTTCTTT	(zostera_marina_Chr04_8407097)	132.0	307.0	0.4299674267100977																				2.03586e-15	0.584862	307.0	31.0	1.21669	0.547231	0.488599	4.625742948472437e-12	True	53M1S
AGTGCAGCTCTGGTGGGAAATCAGTCA	CAGGACGCGTGGAAGGCATTCCCTCAA	(zostera_marina_Chr06_28889764)	418.0	935.0	0.4470588235294118																				3.07662e-24	0.419949	935.0	47.0	1.30853	0.526203	0.503743	1.0242980758729492e-20	True	54M
AGTGCAGCTGAGTGCCACCCGCCTGCA	GAAATGGTTGCCGATTTATTCCTAACC	False	2205.0	7236.0	0.3047263681592039																				1.81886e-168	0.351999	7236.0	48.0	1.99131	5.76078	5.71269	4.708329640824245e-164	True	38M81N16M
AGTGCAGGAACTTCCTCTCTTGATTGC	ACCTGTGGCTTCTTGGGTGCAGAAGAT	(zostera_marina_Chr01_2172684)	75.0	263.0	0.2851711026615969																				2.35634e-09	0.464777	263.0	26.0	1.06713	0.319392	0.319392	3.709655067421412e-06	True	54M
AGTGCAGGATATCCCAAGCGAGCCAGA	CTGTCGAGAAGTGTCCCCAACCGAGCT	(zostera_marina_Chr06_28800491)	152.0	852.0	0.1784037558685446																				1.91903e-10	0.285374	852.0	47.0	1.11327	0.238263	0.238263	3.251139120962434e-07	True	54M
AGTGCAGGCTTTGACAAGCGTCGAGAG	AATGTGCCCATCCGGAGAAATCCGGTC	(zostera_marina_Chr05_10521226)	86.0	200.0	0.43																				7.30451e-13	0.578758	200.0	22.0	1.06844	0.44	0.44	1.4400348537417432e-09	True	54M
AGTGCAGGTATGTTCTCCGGAAGTGGA	CCATCCATCATTTGAATCGCCAAAATT	(zostera_marina_Chr05_18771462)	27.0	84.0	0.3214285714285714																				1.83896e-09	0.946429	84.0	8.0	1.07855	0.535714	0.5	2.9167756318946544e-06	True	54M
AGTGCAGTCTTACACTACATCCGTTGA	AAGGCTTTACGCTTGACTGGAATTCCA	(zostera_marina_Chr04_5855353)	413.0	1068.0	0.3867041198501872																				2.87461e-29	0.376446	1068.0	47.0	1.22924	0.45412	0.428839	1.1327177465862705e-25	True	54M
AGTGCAGTGCAGTCTTACACTACATCC	GTTGAAAGGCTTTACGCTTGACTGGAA	(zostera_marina_Chr04_5855358)	442.0	1137.0	0.3887423043095866																				6.25293e-42	0.428722	1137.0	47.0	1.2052	0.472296	0.427441	3.4493469211875517e-38	True	54M
AGTGCAGTGTTGAAACAATATTGTAAT	GACAAGGTACACACATCCAATGACAAT	(zostera_marina_Chr01_40056869)	172.0	449.0	0.3830734966592428																				6.41449e-15	0.476342	449.0	38.0	1.19359	0.52784	0.481069	1.4200520383553824e-11	True	54M
AGTGCATAATGATAGAGGTTGGGATTT	TCAAGCTTCTCATGATTGAGGAATTCT	(zostera_marina_Chr05_23199416)	105.0	587.0	0.1788756388415673																				1.28551e-08	0.278755	587.0	41.0	0.885532	0.313458	0.303237	1.920525887875201e-05	True	54M
AGTGCATATCGAAACAAAACATCAAAC	GAAGCTCCACTCCTCCTTTCAGAAATC	(zostera_marina_Chr04_25911702)	121.0	406.0	0.2980295566502463																				8.14299e-12	0.516839	406.0	29.0	1.13814	0.337438	0.337438	1.506402800459622e-08	True	54M
AGTGCATATTCCTTAACCTTTGCATTA	TCACAAAGAGCATCAAAATCACCATCT	(zostera_marina_Chr05_4125497)	503.0	1549.0	0.3247256294383473																				2.43459e-44	0.407224	1549.0	47.0	1.21113	0.388638	0.364106	1.4216823879177063e-40	True	54M
AGTGCATATTTCTATGTCTCTGTCAGA	ACTCGGCTCCTGTAACCAAAAGAAAGA	False	221.0	646.0	0.3421052631578947																				6.49899e-19	0.440286	646.0	42.0	1.10924	0.368421	0.368421	1.7463760418110648e-15	True	36M98N18M
AGTGCATCACTGACGCGGTTTGAATAA	GGTCAACGTCAAGCTCGTCGGCCGTGA	False	675.0	12454.0	0.0541994539906857																				2.98209e-51	0.124607	12454.0	48.0	0.629253	0.0978802	0.0887265	2.023788405844931e-47	True	38M132N16M
AGTGCATCCAACGGCCCATATATCGGC	TTCCAACCCTTGGCTTTCTCCTCTCAC	(zostera_marina_Chr03_744113)	56.0	135.0	0.4148148148148148																				4.16728e-13	0.787698	135.0	12.0	1.48969	0.792593	0.62963	8.338519135523519e-10	True	54M
AGTGCATGAAGTAAATAGAAATTAAAA	TACGTAAGTGACTGTAACCAACTGGGG	(zostera_marina_Chr01_22945980)	86.0	936.0	0.0918803418803418																				1.01547e-13	0.253335	936.0	31.0	0.759692	1.54808	1.32585	2.1041379580149048e-10	True	54M
AGTGCATGACAGCAGTTAGCAATAGAG	GCGAGTCCGGTGCTACAAACCTTGAAA	(zostera_marina_Chr01_5079922)	119.0	1137.0	0.1046613896218117																				1.35649e-08	0.220895	1137.0	48.0	0.984811	0.175022	0.172383	2.023284368101528e-05	True	54M
AGTGCATGATGCCGACATGGCTCCTTG	AGTTGAGCTGGGTGGGAGGAGCTGGAG	(zostera_marina_Chr03_33258439)	48.0	244.0	0.1967213114754098																				1.68003e-11	0.563823	244.0	23.0	1.27759	0.32377	0.32377	3.04768910634662e-08	True	54M
AGTGCATGTAAGTTTCCATGAGCGGTG	GAAGAGACGAGGAGCCGGCGTCGTTAA	(zostera_marina_Chr03_31779859)	127.0	595.0	0.2134453781512605																				3.24329e-06	0.354295	595.0	27.0	1.15026	0.267227	0.267227	0.0040402922482377	True	54M
AGTGCATGTACGAGAGAGCCTTGAGAA	TCCCACGAGTGTAGCATCTGATGTCGG	(zostera_marina_Chr03_751184)	130.0	277.0	0.4693140794223827																				3.00101e-09	0.567514	277.0	20.0	1.33106	1.01805	1.01805	4.691121835608077e-06	True	54M
AGTGCATTATTAGAAATATATTTATAT	ATCACATCCTGATCTCCTACAACCTTG	(zostera_marina_scaffold_16_306134)	88.0	205.0	0.4292682926829268																				2.77828e-10	0.596862	205.0	25.0	1.38793	4.20488	2.81463	4.656864933517604e-07	True	54M
AGTGCATTCCATAGCACCAGAGTGCAT	TCCATAGCACCAGAGTGCATTCCTTGA	(zostera_marina_scaffold_1114_2973)	252.0	1368.0	0.1842105263157894																				3.12369e-13	0.14218	1368.0	32.0	3.12029	5.76535	4.45614	6.295497228154012e-10
AGTGCATTCCTTGGTTAGGGATGAAAA	AACAAAAATTCATTTTTCTCGAATACC	(zostera_marina_scaffold_48_159831)	726.0	3246.0	0.2236598890942698																				7.943350000000001e-24	0.2414	3246.0	48.0	1.62427	0.73475	0.392791	2.6041706977476007e-20
AGTGCATTTTGGTCTGCCATTTTCTCC	CAATCTTCCTCTTCAGCTTCTGCCTCT	False	361.0	950.0	0.38																				3.06387e-33	0.512216	950.0	47.0	1.38544	1.11579	1.07579	1.3562846515031068e-29	True	31M360920N20M3S
AGTGCCAAATAAAAGTTTTTGATCAGT	TATAAATGGAAATTGAAATGATTTGTT	(zostera_marina_Chr02_38720423)	681.0	1506.0	0.4521912350597609																				3.81123e-43	0.403331	1506.0	48.0	1.29051	0.496016	0.496016	2.163151742093058e-39	True	54M
AGTGCCACAACCAGGAACAAAAATCCT	GCCTTTAGGCAAAGCGCCTTTTCGAAG	(zostera_marina_scaffold_47_174808)	942.0	2029.0	0.4642681123706259																				1.32966e-34	0.327985	2029.0	48.0	1.32756	0.548546	0.529325	6.110904550004931e-31	True	54M
AGTGCCACGTGTTCGTATCTCAATACT	TCCTCTTCAGAGCACTTTCTTTTTATG	(zostera_marina_Chr03_37139666)	153.0	535.0	0.2859813084112149																				1.58223e-08	0.363503	535.0	39.0	1.08397	0.330841	0.330841	2.348249936749217e-05	True	54M
AGTGCCAGAAGGAAAGATTTTACAAGA	AGAGACCGGAGGAAAGACCGAGAAACT	(zostera_marina_Chr03_35839666)	161.0	423.0	0.3806146572104019																				3.171120000000001e-18	0.518702	423.0	35.0	1.21689	0.423168	0.423168	8.266635498074391e-15	True	54M
AGTGCCAGACGGATCGAGGTAGAACTT	CACTCTGTGAGGGTCTTTGACCCGGGC	(zostera_marina_Chr06_17355807)	2140.0	35751.0	0.0598584654974686																				2.81163e-129	0.295662	35751.0	38.0	0.687647	0.357445	0.345613	5.367561198757603e-125	True	54M
AGTGCCAGTATGATGGCCTGAGTGCCG	AGATCGCCGTCGCCAGTGGCAACAAGT	(zostera_marina_Chr05_1295168)	531.0	2144.0	0.2476679104477611																				7.3404e-70	0.45372	2144.0	48.0	1.06449	0.290112	0.280784	6.904352065904357e-66	True	54M
AGTGCCAGTGTTGGCTAACTCCATTTT	AAACTGGATGGAAGACTCATCAGGGCA	False	215.0	574.0	0.3745644599303135																				4.99714e-13	0.370063	574.0	41.0	1.34003	0.750871	0.660279	9.953002102987983e-10	True	30M287N24M
AGTGCCATAAGCCCTTCCCTTTTCATC	CACAATTCTAACTCTTGGCTTTCTTTC	(zostera_marina_Chr05_22005210)	78.0	222.0	0.3513513513513513																				2.12866e-16	0.762324	222.0	24.0	1.43568	0.436937	0.436937	5.084070106346226e-13	True	54M
AGTGCCATTGGCATGACAACCCGAACA	CCAGTGGTTCGTTCACTCCGGTCCTCT	(RF_all_AAOH01000003.1/255-3141_2643)	37.0	282.0	0.1312056737588652																				2.53859e-15	0.685452	282.0	7.0	1.1249	0.620567	0.496454	5.738810868693706e-12
AGTGCCCAAAACAGGAAATCGCCGGAG	GTCTCGCCGAAAATATAAGGCCAACGG	(zostera_marina_Chr01_34044449)	199.0	502.0	0.396414342629482																				3.50269e-12	0.41262	502.0	41.0	1.37395	0.50996	0.478088	6.627064233247234e-09	True	54M
AGTGCCCAACTTAATGATGGCAACTAA	AAACGTGGGTTGCGCTCGTTGCGGGAC	(RF_all_CP003592.1/2484737-2486223_1040)	61.0	534.0	0.1142322097378277																				2.25043e-14	0.558666	534.0	19.0	2.84272	2.19101	2.04682	4.838651805416371e-11	True	1S53M
AGTGCCCAGTTCCACATGAAATGCTGC	AGCCAAGGGATCTGCCTTGGTATTCAG	(zostera_marina_Chr06_4068720)	60.0	184.0	0.3260869565217391																				5.25108e-13	0.658629	184.0	17.0	1.45755	0.956522	0.809783	1.0445062950915148e-09	True	42M96N12M
AGTGCCCGTCTTCAAAATGCCCGCCTC	CCGACGAAGACGCAAAGAAGTGGTCGA	(zostera_marina_Chr06_2229573)	184.0	868.0	0.2119815668202765																				1.32711e-07	0.191654	868.0	20.0	1.50933	0.328341	0.328341	0.000183933114258
AGTGCCCTGCAAATAATTTGAAATCGT	TGAAGTACTGCGGAATGGAGATTCCCA	(zostera_marina_Chr05_29388196)	852.0	3749.0	0.2272606028274206																				4.4444e-91	0.327866	3749.0	48.0	1.08827	4.93652	3.53454	5.636601341427989e-87	True	17S37M
AGTGCCCTTATATCCCTATCAAGTTGG	AGACTACCAAGTGGGCTGAATCTCTTT	(zostera_marina_Chr02_32900179)	290.0	750.0	0.3866666666666666																				1.7812700000000003e-18	0.440009	750.0	42.0	1.33069	0.458667	0.442667	4.694847939467192e-15	True	54M
AGTGCCGAAATCTGAAATCTTGGGGTT	CATGTTTTCGTCTAGAAGAACATTTTC	(zostera_marina_Chr03_36519726)	218.0	525.0	0.4152380952380952																				6.33609e-16	0.45741	525.0	39.0	1.35391	0.474286	0.474286	1.4781781138972114e-12	True	54M
AGTGCCGACCGCGAACTTTTCAAATTC	AAAAACGCCCATGGGTCCATTCCAGAT	(zostera_marina_Chr05_28920804)	3660.0	8629.0	0.4241511183219376																				3.90483e-272	0.626569	8629.0	48.0	1.3673	0.494148	0.481979	1.7530536681599994e-267	True	54M
AGTGCCGAGGTTGGGAGGAATCGAACC	GTTGAAGCGATTGCCGCTAAGTTCTAT	(zostera_marina_Chr01_35401158)	280.0	620.0	0.4516129032258064																				9.6629e-17	0.516186	620.0	32.0	1.1043	0.467742	0.467742	2.3467952042154586e-13	True	54M
AGTGCCGATGAGAAAGCACAGCCATTC	AAAGCAACCACCGCCATTATCATAAAT	(zostera_marina_Chr04_30659054)	673.0	1516.0	0.4439313984168865																				3.07298e-60	0.674223	1516.0	43.0	1.30375	0.530343	0.501319	2.4703942867827287e-56	True	53M1S
AGTGCCGCTTAGATAGATCGTTTGCAG	AATGAACACGGCGGTCGCATAGCAAAC	(zostera_marina_Chr05_23295121)	155.0	931.0	0.1664876476906552																				4.41804e-14	0.367189	931.0	26.0	0.922949	0.201933	0.200859	9.345586324922124e-11	True	54M
AGTGCCGGTTGGAAGCTCAAAACCAGT	TGTGGGTAGCGGCAGACTGTCTGAATT	(zostera_marina_Chr01_27458694)	135.0	1122.0	0.1203208556149732																				9.94563e-07	0.160928	1122.0	43.0	0.83475	0.155971	0.155971	0.0012896646801416	True	54M
AGTGCCGTAGAGAAAGATCTGGCAGAC	GATCCAACCTGAGAAAATCGGATAAAT	False	444.0	4510.0	0.0984478935698447																				1.75647e-15	0.147692	4510.0	48.0	0.776989	0.255876	0.226164	4.004749611762458e-12	True	38M16S
AGTGCCGTAGTGGGGTTGATAAATAAA	AAAAGCCTCAAAGGACATTCTTTACAT	(zostera_marina_Chr03_29210824)	535.0	9637.0	0.0555152018262944																				2.25078e-14	0.117298	9637.0	48.0	0.918772	1.08633	0.208467	4.8393777404035837e-11	True	30M1I23M
AGTGCCGTTCGTTATTCGGATCAGATG	TTTCCTTACCCTTGTAACGATTGATGA	False	58.0	194.0	0.2989690721649484																				1.00171e-10	0.578431	194.0	18.0	1.40738	0.93299	0.881443	1.729053381413283e-07	True	37M92N17M
AGTGCCTCGGAACATAATTCCATTCCA	AGCTCGTGAAAGTCCAAATGAGCATCA	(zostera_marina_Chr06_3604450)	279.0	760.0	0.3671052631578947																				1.212e-19	0.397655	760.0	44.0	1.19862	0.406579	0.406579	3.3626707403319236e-16	True	54M
AGTGCCTCTAGCACCGACTGCTTAGAT	TTCTCTTCTGTTTCTACTTCTAACTCT	(zostera_marina_Chr03_24573881)	2599.0	8642.0	0.3007405693126591																				0.0	0.666707	8642.0	48.0	1.32331	0.404073	0.379542	0.0	True	54M
AGTGCCTGTATCTTACACATATTCGAT	TATTATTATCACCTTATCTTCCCCCAC	(zostera_marina_Chr02_35598395)	56.0	146.0	0.3835616438356164																				1.14037e-06	0.555935	146.0	15.0	2.16725	2.0274	1.60959	0.0014721222739816	True	50M4S
AGTGCCTTCGACTTCTCTAATAAGGTC	GTTTTACCAGCCTTGTCGATTCCCAGA	False	582.0	1452.0	0.4008264462809917	-	Arf	PF00025.24	0.052	17.0	0.2	0.052	17.0	0.2	1.0	1.0	0.0	0.0	1.0	1.0	1.0	0.0	-	-2.0	5.54757e-50	0.443798	1452.0	48.0	1.31201	0.557163	0.530992	3.670222825311146e-46	True	26M1151N28M
AGTGCCTTGTAACATCAAGCAATCAGA	CTCCATACGATCTGCGAAAGATACGGC	(zostera_marina_Chr02_38730487)	36.0	206.0	0.174757281553398																				7.82253e-06	0.401961	206.0	21.0	0.968248	0.218447	0.218447	0.0094547459809188	True	4S50M
AGTGCCTTGTTGAATGTTTCTTCCGGT	AACTTGAGAAAATTTTGGCACTCCAAT	(zostera_marina_Chr06_23142435)	680.0	1768.0	0.3846153846153846																				1.08728e-65	0.483199	1768.0	48.0	1.19931	0.440045	0.422511	9.568419319796852e-62	True	54M
AGTGCCTTTTTCCCACAAAAGTGTTCT	GAATCATATCTGACTTAATAATTGGTT	(zostera_marina_Chr04_28799287)	526.0	1159.0	0.453839516824849																				7.01469e-55	0.517445	1159.0	48.0	1.15528	0.501294	0.486626	5.099060256258785e-51	True	54M
AGTGCGAGCAATTCAGGGAAAACACAT	CCAAGAGTTCCGAGCATGGCCCATCTG	(zostera_marina_Chr04_21675113)	144.0	395.0	0.3645569620253164																				6.57848e-09	0.41785	395.0	22.0	1.39148	0.534177	0.491139	1.00320300649795e-05	True	1S53M
AGTGCGATAAGTGGATATCTAGCTAGG	AATCCTAAATCTACAAATCAATGAAAG	(zostera_marina_Chr02_31594995)	95.0	303.0	0.3135313531353135																				4.35419e-11	0.553469	303.0	21.0	1.56704	3.07921	2.60726	7.691761804303772e-08	True	54M
AGTGCGATCGTTCGAAGACTACGACAG	TGTGTGTTTGTCTACGAAGCTCTCGTG	(zostera_marina_Chr02_2367645)	244.0	668.0	0.3652694610778443																				2.21445e-18	0.375205	668.0	42.0	1.37434	0.48503	0.446108	5.812015254352102e-15	True	54M
AGTGCGATGGAGTCGGCGGAGTGGACG	TGGAGTAGTGGGTCGAAGTCCTTGAAG	(zostera_marina_Chr02_2115571)	386.0	910.0	0.4241758241758241																				1.80475e-27	0.45612	910.0	44.0	1.41814	0.513187	0.508791	6.720065716349443e-24	True	54M
AGTGCGCAATGTCCGAGGATATAACAT	AGCCAGGGCCATTTGCATAAGATGGAT	(zostera_marina_Chr01_1327750)	384.0	870.0	0.4413793103448276																				2.61537e-17	0.360533	870.0	47.0	1.24363	0.505747	0.47931	6.526049541539249e-14	True	54M
AGTGCGGACTGAGTTGTGGACGATGAG	ATTGGTCATGTTGCCTATGATATAGGA	(zostera_marina_Chr05_10012647)	459.0	1316.0	0.3487841945288754																				5.77987e-52	0.485813	1316.0	47.0	1.25279	0.519757	0.470365	3.978683754629283e-48	True	54M
AGTGCGGCCCTGTTCCGAGAGTTAGAT	TCGGAGTCTGGCAACGTGGGTAGTAAT	(zostera_marina_Chr06_624760)	535.0	1731.0	0.3090699017908723																				4.18896e-59	0.525186	1731.0	38.0	1.05134	0.330445	0.329867	3.2992602008231004e-55	True	54M
AGTGCGGGGAAGGAATGTTTAATGAAA	AGCTCTTGACAATGATACCAAATTGCA	(zostera_marina_Chr01_28176029)	80.0	259.0	0.3088803088803089																				1.89737e-07	0.506723	259.0	28.0	1.19306	0.355212	0.355212	0.0002599564675652	True	54M
AGTGCGGTCCGTCGAAGACCCCGGACC	GCAGTTGGGGACGGAACGGTTTGACGC	(zostera_marina_Chr02_365287)	917.0	2080.0	0.4408653846153846																				1.97223e-59	0.400543	2080.0	48.0	1.46655	0.5625	0.527404	1.562183661490748e-55	True	54M
AGTGCGGTGAGGAAGAAAGCCGTGCTC	ATAGACTTCATCTTCTCCGGCACCTCT	(zostera_marina_Chr06_28100707)	1510.0	8028.0	0.1880916791230692																				5.87602e-109	0.286298	8028.0	48.0	1.00907	0.236173	0.226333	9.146065131127164e-105	True	54M
AGTGCGGTGATGGATTCGTTGACCCAT	TGGTTCTCTTCCAACAGATGACCAATC	(zostera_marina_Chr06_18519549)	258.0	844.0	0.3056872037914692																				2.1481600000000003e-28	0.592962	844.0	41.0	1.17702	0.347156	0.347156	8.238668982481477e-25	True	54M
AGTGCGTCATTGTACACCCATCAAAAT	TTATTTATCAGCCATCATTTCCATATA	False	77.0	244.0	0.3155737704918033																				3.92025e-09	0.518132	244.0	17.0	1.81934	7.21721	5.5123	6.077687602045145e-06	True	30M67N24M
AGTGCGTCGCGAGGAGCTTGAATCTCT	GTAGCGTTGCCATTGATGAAATCCCCG	(zostera_marina_Chr03_934694)	144.0	311.0	0.4630225080385852																				3.12564e-16	0.758547	311.0	28.0	1.25033	0.514469	0.514469	7.404304828938285e-13	True	54M
AGTGCGTGCTTTTCGTGTGATGGCATG	CTGCCATGTCGGTCCGGTACTACCATC	(zostera_marina_Chr02_34793641)	336.0	5145.0	0.0653061224489796																				1.5615e-12	0.125517	5145.0	48.0	0.707568	0.136832	0.120311	3.0178126523398127e-09	True	54M
AGTGCGTTATCTGTCCTTCATGAAGAG	GATGCTGATACCGTCGCACAATCTCCA	(zostera_marina_Chr05_26536936)	166.0	610.0	0.2721311475409836																				3.30075e-10	0.259456	610.0	40.0	1.10905	0.327869	0.313115	5.504778402072705e-07	True	54M
AGTGCGTTCCCAAGCTTTTCCTGCTCT	TCAATAATCTTTTGTAGATATTTTCCT	(zostera_marina_Chr03_35803747)	307.0	2353.0	0.1304717382065448																				1.95144e-17	0.18503	2353.0	48.0	0.9487	0.20782	0.187845	4.899432249801033e-14	True	54M
AGTGCTAAAAATAGGATCTGGCAATCT	CCAACATCCGTCCATGCAGCGTGATGC	(zostera_marina_Chr04_30027096)	1060.0	5315.0	0.1994355597365945																				6.33126e-104	0.333369	5315.0	48.0	1.13192	0.268297	0.253246	9.327954475012618e-100	True	54M
AGTGCTAAACTTGAACATTTGCTTTAT	TCCCAGCAAGAATTTTGGAAAACTCAA	(zostera_marina_Chr05_688630)	687.0	1714.0	0.4008168028004667																				1.84019e-40	0.380763	1714.0	48.0	1.2582	0.477246	0.443991	9.809207393587297e-37	True	54M
AGTGCTAAATCCAACCATAAAATTCAA	AAATCCAATTGCACAAACAAGAAACCA	(zostera_marina_Chr06_25188029)	234.0	875.0	0.2674285714285714																				3.25135e-15	0.284799	875.0	44.0	1.15446	1.42057	1.12	7.310257577572494e-12	True	5S49M
AGTGCTAACATTCCTCCCAAGGTATTA	GCATCTTCAACAGCAAGCTCATCTTTC	(zostera_marina_Chr01_23857647)	41.0	161.0	0.2546583850931677																				1.4594e-06	0.68578	161.0	14.0	1.16732	0.310559	0.310559	0.0018683879695935	True	54M
AGTGCTACCCGCCGTGATGTTCTTCGT	GAAGCTACGAAAAGGTAGGTAGAGATT	(zostera_marina_Chr04_33683485)	278.0	650.0	0.4276923076923077																				3.9962099999999995e-28	0.556582	650.0	41.0	1.26631	0.498462	0.490769	1.5192733842853815e-24	True	54M
AGTGCTACGTACGCTCCACCCGGTCAA	CCGCGAGCTCACCGTCCTTCCACTATC	(zostera_marina_Chr06_28363828)	74.0	177.0	0.4180790960451977																				6.8024e-09	0.529498	177.0	10.0	1.25466	0.497175	0.480226	1.0363240898770525e-05	True	54M
AGTGCTATCCGTGGGAGGCCCGACCAA	TAATTTCATACGTTCAAATCTCGAAAT	(zostera_marina_scaffold_48_24595)	210.0	1289.0	0.1629169899146625																				1.53268e-21	0.302338	1289.0	33.0	2.6553	2.67339	2.6571	4.603957000914444e-18
AGTGCTATGTGTGCAGCTGCTAGAACT	GGGAAAACATCAGGTATCAGAACCGCG	False	59.0	165.0	0.3575757575757576																				2.39713e-07	0.595593	165.0	20.0	1.32197	0.624242	0.581818	0.0003259120692793	True	9S45M
AGTGCTATGTTTTTAGTAAACAGTCGC	AGCCACCTGGTCACTGCGGCCCTCACC	(RF_all_CBTJ020000028.1/3115-227_1726)	388.0	1841.0	0.2107550244432373																				2.69573e-25	0.391016	1841.0	23.0	2.50472	1.16893	1.15209	9.322004490973457e-22
AGTGCTATTTACGTATTCAAATACAAG	ACTAGGTGTTTTTGAATGTTGATCTCT	(zostera_marina_Chr01_31616143)	165.0	723.0	0.2282157676348547																				2.44689e-10	0.307928	723.0	46.0	0.976382	0.302905	0.283541	4.117047783475151e-07	True	54M
AGTGCTCAAGCTCAACTAATTTCTCAA	ACTCAATCGGAATCTCACCAACGAGAT	(zostera_marina_Chr05_8605182)	229.0	2205.0	0.1038548752834467																				2.97913e-07	0.231192	2205.0	48.0	0.850602	0.155556	0.149206	0.0004020484972163	True	54M
AGTGCTCCAATGAAAGTTGTCGGATCA	GCCCACCTAAGTTTCCAATAGTCTCTT	(zostera_marina_Chr02_39742153)	210.0	492.0	0.4268292682926829																				1.74225e-15	0.435494	492.0	40.0	1.29069	0.487805	0.48374	3.9731154070516345e-12	True	54M
AGTGCTCCTCCCGGTGTTTGACTCAGA	AGCAACATCCTTGGAATTCTTCTCCAA	(zostera_marina_Chr04_5999653)	782.0	1885.0	0.4148541114058355																				9.88466e-70	0.435301	1885.0	48.0	1.29028	0.910875	0.893899	9.280290426186796e-66	True	2S52M
AGTGCTCCTGCTGCAAACAATGAATCA	AATCCTGTGGAGATCAAAATAGGAATT	(zostera_marina_Chr02_36626174)	93.0	386.0	0.2409326424870466																				3.02588e-08	0.32189	386.0	33.0	1.49162	0.707254	0.707254	4.396464415397219e-05	True	7S47M
AGTGCTCTGTCCAATTCATCAGTGAAT	CCTAGATCAAAGAACTCGTTAGAAAAG	(zostera_marina_Chr05_5828495)	159.0	682.0	0.2331378299120234																				1.20535e-07	0.277884	682.0	44.0	1.8768	2.89589	2.48974	0.0001675830670879	True	54M
AGTGCTCTTAGACTGAAAATCAATGCA	TCGCGACCCGCTAACAAGATCCCGAAG	(zostera_marina_Chr05_391632)	220.0	3234.0	0.0680272108843537																				1.30034e-09	0.139403	3234.0	48.0	0.657305	0.098021	0.0974026	2.0833440093556106e-06	True	54M
AGTGCTCTTCCAATCTCAGGATGCTCA	ACCTTTACTTCTGAACCTAGAGATGGA	(zostera_marina_Chr04_28800847)	197.0	457.0	0.4310722100656455																				5.94965e-10	0.385379	457.0	40.0	1.55676	1.01094	0.92779	9.751893604024602e-07	True	54M
AGTGCTGCCGGATTAGTGTGCATGGCG	TTGGGAGAGAGTTGATCCTTTGGGTTG	(zostera_marina_Chr01_3228539)	197.0	2938.0	0.0670524166099387																				5.61296e-07	0.121953	2938.0	48.0	0.639103	0.12049	0.106875	0.0007414929070009	True	54M
AGTGCTGCTGATTCACCGTGACACCGT	AGATCAACTGATAGAAACTGCCACGTG	False	68.0	277.0	0.2454873646209386	-	FATC	PF02260.23	2.0	12.1	0.1	2.0	12.1	0.1	1.2	1.0	0.0	0.0	1.0	1.0	1.0	0.0	-	2.0	1.90002e-10	0.519946	277.0	27.0	1.13699	0.382671	0.382671	3.219937276960378e-07	True	46M8S
AGTGCTGGATCTTTATAGGAATGGATG	AAATGGAATGGCACTATGGGCAGGTAG	(zostera_marina_Chr02_3298722)	266.0	1244.0	0.2138263665594855																				8.037950000000001e-34	0.458513	1244.0	30.0	0.971555	0.245177	0.241158	3.6165248572884906e-30	True	54M
AGTGCTGTCATGTGAACCAAGCAAGCC	CAGATAAGCAGATTAACTACAGAACAT	(zostera_marina_Chr06_23778371)	733.0	1814.0	0.4040793825799338																				6.10512e-77	0.516489	1814.0	48.0	1.18026	0.450386	0.431643	6.385501472990963e-73	True	54M
AGTGCTGTGTTTTTAATAAACAGTTGC	AGCCAGCTGGTATCTTCGACTGATTTC	(RF_all_CP011602.1/418250-421151_1739)	611.0	2508.0	0.2436204146730462																				1.48368e-40	0.579613	2508.0	44.0	2.07669	4.90191	4.46212	7.926964297155979e-37
AGTGCTGTTTGCTTGTCTTTGTCTTTG	TCTGAAGGTGTTGGTGTGGTAATTTCA	(zostera_marina_Chr01_42240227)	207.0	624.0	0.3317307692307692																				1.69127e-14	0.358012	624.0	45.0	1.07581	4.70513	4.03526	3.6609310888738016e-11	True	12S42M
AGTGCTGTTTTCCTTTGCGTCTTTCTC	CTTGACCCGATCCCGCTCTTTCTCCAT	(zostera_marina_Chr06_22299037)	817.0	4078.0	0.2003433055419323																				6.08465e-64	0.285551	4078.0	48.0	1.03689	0.259441	0.241785	5.202304940824912e-60	True	54M
AGTGCTTAACCAGTGGGACATTGAGCC	AACCAATGTCAGGTTTTGTGTAATTTT	(zostera_marina_Chr03_35969904)	1082.0	11273.0	0.0959815488334959																				3.96774e-54	0.152509	11273.0	48.0	0.69455	0.125787	0.120287	2.845072402254289e-50	True	54M
AGTGCTTACACATACTTCCATTTTTCT	GTACCAAACATCATCTGAATATTGGGA	False	151.0	564.0	0.2677304964539007																				8.97286e-09	0.411092	564.0	32.0	1.0891	0.297872	0.297872	1.3553839983255389e-05	True	31M261N23M
AGTGCTTCAATCGCACCCGATTTTCCA	ATGTTCTTCTTGTTCTTGTTGTCAATA	(zostera_marina_Chr06_8096600)	247.0	509.0	0.4852652259332023																				1.33746e-20	0.447337	509.0	40.0	1.18107	0.522593	0.51277	3.867472771011385e-17	True	54M
AGTGCTTCACGGCAGGCTGCTTCTTCG	TCTGTTTCATCATTTTCCCATCCTCCC	(zostera_marina_Chr02_38515921)	2534.0	5889.0	0.4302937680421124																				1.0287499999999999e-183	0.459086	5889.0	48.0	1.49598	0.534216	0.521311	2.952397215074785e-179	True	54M
AGTGCTTCCATTCCATATGCTAGTGAG	AACGGGGTTTCTCCGGTGGGTGTCTTT	(zostera_marina_Chr03_12719789)	27.0	76.0	0.3552631578947368																				7.66511e-06	0.752841	76.0	8.0	1.46225	0.973684	0.973684	0.009270638102762
AGTGCTTCTGCTTGGGAGTTGGGTTTC	TCTCGACCGATGTGTTGGATGGTTTGA	(zostera_marina_Chr05_29014941)	100.0	529.0	0.1890359168241966																				1.79309e-13	0.262205	529.0	25.0	0.93414	0.281664	0.253308	3.665203595576733e-10	True	54M
AGTGCTTCTTCCTTCCTGTTTATCATC	CGGGCTTCGAGGGATACTCCCTCACCA	False	137.0	340.0	0.4029411764705882																				1.42953e-13	0.582652	340.0	33.0	1.18627	0.438235	0.438235	2.93758052060632e-10	True	39M128N15M
AGTGCTTGAAGAGATTGACTCGGCATT	GGAAGAGCAGAATCGAATTGTAGCGTA	(zostera_marina_Chr05_30719426)	116.0	266.0	0.4360902255639097																				2.41716e-17	0.671988	266.0	29.0	1.36918	0.661654	0.552632	6.041057961395756e-14	True	54M
AGTGCTTGATGTCTAGACTTTAGAAAT	TAGGGTTAGGGTTTCTGTTTGATGTCT	(zostera_marina_Chr04_6054409)	26.0	88.0	0.2954545454545454																				8.87036e-07	1.0	88.0	10.0	0.875663	5.02273	2.95455	0.0011546922093251	True	54M
AGTGCTTGCCAGACCGCACTGTTGCAT	TTAAACCCACTACCGAAGGCGATCTGC	(zostera_marina_Chr04_30532891)	758.0	1669.0	0.4541641701617735																				9.53472e-55	0.464185	1669.0	48.0	1.36947	0.60695	0.532055	6.915862836471497e-51	True	54M
AGTGCTTGTGGTAATGGATTCCATCGT	CACATTAGTTTCTTAAACAGAGATGGC	(zostera_marina_Chr05_10916370)	393.0	890.0	0.4415730337078651																				5.71817e-28	0.474663	890.0	43.0	1.29008	0.582022	0.503371	2.1634752128278742e-24	True	54M
AGTGCTTGTGGTTGCAGGAACAGATGA	CTGACCATAAGTGTTTGTTGAACCAAA	(zostera_marina_scaffold_213_95743)	32.0	131.0	0.2442748091603053																				2.28576e-06	0.57377	131.0	17.0	1.10876	0.358779	0.335878	0.002882276423713	True	54M
AGTGCTTGTTGTCACACATATCTTTGG	CCTAAGATCCGACCCGACGCCAAAATC	False	1181.0	2868.0	0.4117852161785216																				3.94971e-91	0.393227	2868.0	48.0	1.42421	0.921548	0.913529	5.011323966401626e-87	True	21M260N33M
AGTGCTTTACAACCAAAAGGCCTTCTT	CACACACGCGGCATGGCTGGATCAGGC	(RF_all_MLCN01000060.1/1954-415_381) (mge_aclame_genes_all_0_gene:plasmid:139562_381)	144.0	322.0	0.4472049689440994																				1.27586e-15	0.764402	322.0	12.0	1.71245	0.686335	0.621118	2.929518096481787e-12
AGTGCTTTACAACCCGAAGGCCTTCTT	CACACACGCGGCATGGCTGCATCAGGC	(RF_all_ABGR01000022.1/26370-27937_409) (mge_aclame_genes_all_0_gene:plasmid:139562_381)	157.0	2381.0	0.0659386812263754																				2.2458e-06	0.23408	2381.0	44.0	1.11715	0.369593	0.345233	0.002833587035188
AGTGCTTTACAACCCGCAGGCCTTCTT	CACACACGCGGTATTGCTGGATCAGGC	(RF_all_JH651384.1/2872680-2874170_356)	1038.0	3289.0	0.3155974460322286																				4.08621e-23	0.316602	3289.0	31.0	2.18324	0.844634	0.819094	1.3051878922892022e-19
AGTGCTTTCTGATATTTGTTTGGGATG	CTGTATGTATGTGACTTCCTTCCAACT	(zostera_marina_Chr01_32363334)	96.0	586.0	0.1638225255972696																				7.94593e-10	0.350258	586.0	41.0	0.813419	0.1843	0.1843	1.2914731334696648e-06	True	2S52M
AGTGCTTTGGTATTGCCGCTCTTATAT	CTGCCAGCTTAAACGGCGGAGGCAATC	(zostera_marina_Chr06_26691279)	370.0	773.0	0.4786545924967658																				2.9374400000000004e-24	0.418195	773.0	46.0	1.27716	0.557568	0.525226	9.787189628606907e-21	True	52M2S
AGTGCTTTTAGCTTGGCTTATTTGCAC	GTCTCCTTTGGTGCATATTATTTCTTC	(zostera_marina_Chr02_38121975)	1627.0	5415.0	0.3004616805170821																				3.86873e-200	0.699543	5415.0	36.0	1.17616	0.350877	0.342752	1.2266471414172809e-195	True	54M
AGTGGAAAACTGTTGCTCGCGAAATGA	TCTCACTCGCGGTCACTGGGAGGCGTG	(zostera_marina_Chr04_27498277)	121.0	565.0	0.2141592920353982																				1.68776e-09	0.394055	565.0	27.0	1.27932	0.39115	0.389381	2.6834094711692725e-06
AGTGGAAAAGATGTCTGTTTAAAGCTC	CCTGAGACATATACTCATATACTAGAA	(zostera_marina_Chr02_37424339)	529.0	1169.0	0.4525235243798118																				1.62721e-30	0.420843	1169.0	46.0	1.2105	0.496151	0.489307	6.65922581082164e-27	True	54M
AGTGGAAACCACTCTTTATATCCCTCT	TCAGCTCTGGCAGCAATAATAGCATCT	(zostera_marina_Chr06_23637990)	494.0	1855.0	0.2663072776280323																				1.96955e-26	0.236988	1855.0	48.0	1.16958	0.342857	0.325067	7.083674652863667e-23	True	53M1S
AGTGGAAACTGCAATCAGACAGAACAA	GACAAGAACGAGAGCTCTTGTACAGTG	(zostera_marina_Chr06_3767833)	371.0	1997.0	0.185778668002003																				2.48041e-21	0.394978	1997.0	20.0	1.03049	1.4016	1.37707	7.386201110890827e-18	True	54M
AGTGGAAATAAACCCACACTATTGCTT	TTTCCAACTCTGGATTTGTTTTGAACA	(zostera_marina_Chr02_5070928)	896.0	1979.0	0.4527539161192521																				1.97771e-84	0.615471	1979.0	47.0	1.23145	0.510864	0.495705	2.3030346448988244e-80	True	54M
AGTGGAAATACTCGTACGAATGAGTAC	AAGTCACAGAATGAGATTTGTTTCTGG	(zostera_marina_Chr03_35028765)	46.0	96.0	0.4791666666666667																				3.2091e-08	0.803279	96.0	12.0	1.21882	0.697917	0.541667	4.653789573686633e-05	True	54M
AGTGGAAATGTCATCACCAGCTGGATT	GAATATGATAACGTCGAGAAGGTGCTG	(zostera_marina_Chr03_28283639)	21.0	59.0	0.3559322033898305																				2.58049e-07	1.0	59.0	7.0	1.16475	0.423729	0.423729	0.0003499827483286	True	54M
AGTGGAACACCCAACCAAGTGTTTTTG	AAAACAGACTTGAAGGAGGAAAAGAAC	(zostera_marina_Chr02_211950)	3468.0	8301.0	0.4177809902421395																				5.83061e-219	0.451192	8301.0	48.0	1.26742	0.465125	0.456933	2.055456734404363e-214	True	54M
AGTGGAACATGAGGTGAAGGCGAGTGG	ACTTGTGCCAGGTTCTTTAACATGTCG	(zostera_marina_Chr06_4441289)	940.0	2363.0	0.3977994075327973																				2.01216e-55	0.347016	2363.0	41.0	1.283	0.453237	0.442658	1.4780163123611915e-51	True	54M
AGTGGAACCGGCAGAGGAAGAAGATGC	ATGTATGGAGTTGGAGGAGGTGGATAG	(zostera_marina_Chr05_31124070)	46.0	157.0	0.2929936305732484																				1.08778e-11	0.694196	157.0	15.0	1.23774	0.343949	0.343949	1.9966695128647213e-08	True	54M
AGTGGAACGGTTGGCAGATTCCAATTT	CCGTGCTTCAGGTTCAGGTACCTCCAC	(zostera_marina_Chr04_32058441)	487.0	1080.0	0.4509259259259259																				4.57913e-23	0.336834	1080.0	48.0	1.24412	0.577778	0.550926	1.4599624331421158e-19	True	54M
AGTGGAACTGTACCGTGATGAGGATGA	TCCATGATAAATCCTCCATCTACGGTC	(zostera_marina_Chr04_27181514)	121.0	1666.0	0.0726290516206482																				1.55829e-08	0.165896	1666.0	45.0	0.658932	0.653661	0.489796	2.314062961887569e-05	True	10M3D44M
AGTGGAAGAAATCCAGCTGCTACCAAA	GAATCATCCATCAATTAAGCAAATACC	(zostera_marina_Chr05_10415080)	44.0	164.0	0.2682926829268293																				5.49343e-11	0.709677	164.0	19.0	1.33589	0.359756	0.359756	9.643715115003889e-08	True	54M
AGTGGAAGAAGCCGAAGGAGAGGAGGG	AGATGGATGGGACGGCATTGATTATGG	(zostera_marina_Chr01_10436011)	394.0	5705.0	0.0690622261174408																				5.00502e-15	0.14324	5705.0	48.0	0.69603	0.11078	0.104645	1.1141354751133943e-11	True	54M
AGTGGAAGACGACGGAAGAGATTTTGA	TCTAGCCAACTTCCTTGAGTGTCCATC	(zostera_marina_Chr01_23857499)	51.0	173.0	0.2947976878612717																				1.81045e-07	0.54664	173.0	18.0	1.11598	0.346821	0.346821	0.0002484557995582	True	54M
AGTGGAAGGGGGAGAGGAGGAGGATGG	AAGGAAGGAAGGAAGGAAGAAAGAAAG	(zostera_marina_Chr05_32278885)	62.0	315.0	0.1968253968253968																				3.29879e-11	0.47702	315.0	33.0	1.69948	1.02857	1.0127	5.87318318391481e-08	True	4S50M
AGTGGAAGTCAGGCCAACCAATTGCCC	TGTTGTTGCTGCCATGGAAGCCATGAG	(zostera_marina_Chr01_39942290)	359.0	856.0	0.4193925233644859																				4.45365e-39	0.668627	856.0	41.0	1.26709	0.553738	0.521028	2.2943701234034845e-35	True	54M
AGTGGAATAACTTGCTCGCCAATATTG	CGTCCCTGTTCAAGATAAGACCTTTCT	(zostera_marina_Chr03_38085949)	377.0	934.0	0.4036402569593147																				2.62516e-37	0.508371	934.0	47.0	1.45277	0.567452	0.513919	1.2941053771088588e-33	True	54M
AGTGGAATAGAATACAAGAGCTCTGCT	CGTCAGATCCAACCAACCAACCAACAC	(zostera_marina_Chr03_26268073)	178.0	1179.0	0.1509754028837998																				2.61653e-14	0.29816	1179.0	47.0	1.40251	0.427481	0.424936	5.6055604291799096e-11	True	54M
AGTGGAATAGCAAGTAGGTCCTTAAAA	TGGATCTGAGAATCTGCAAGGTGATCC	(zostera_marina_Chr06_4876945)	429.0	2294.0	0.1870095902353966																				1.3358199999999999e-20	0.248855	2294.0	48.0	1.11652	0.452485	0.439843	3.8628161234520715e-17	True	54M
AGTGGAATATAACAAAGCCATGACTCT	TTACAGCAAGAAGCTGGCTGGTGAGAC	False	1080.0	3193.0	0.3382398997807704																				1.42023e-81	0.373837	3193.0	48.0	1.19818	0.386784	0.382086	1.5868642313407826e-77	True	43M92N11M
AGTGGAATATGAGCAGAGAGACGTGAA	GACAGATCGACGGCATCTGCAGAGAAG	(zostera_marina_Chr01_6742672)	96.0	240.0	0.4																				2.19351e-10	0.503473	240.0	27.0	1.11416	0.425	0.425	3.703000423782957e-07	True	54M
AGTGGAATATTCTGACATGACAACTTG	ACAAGATCTCCTTCCCTCCCCTCTTAT	(zostera_marina_Chr06_346472)	232.0	2274.0	0.1020228671943711																				1.82796e-12	0.229538	2274.0	47.0	0.911296	1.55101	0.275726	3.518632083073574e-09	True	22M1D32M
AGTGGAATGCGTGGCAAGAAGCAGTGA	TGGAGTGGGATTGCTGCTACTGCGGTG	(zostera_marina_Chr01_37753889)	1335.0	2962.0	0.450708980418636																				1.3348e-89	0.422219	2962.0	48.0	1.22414	0.493248	0.487846	1.6610294928904098e-85	True	54M
AGTGGAATGGAGATGACGAGGGTTGTT	GGCAGTTACGATATTGTTCATAGATAC	(zostera_marina_Chr02_38199924)	427.0	1113.0	0.3836477987421384																				8.04913e-29	0.424536	1113.0	44.0	1.15543	0.471698	0.428571	3.1280860954283604e-25	True	54M
AGTGGAATGGTTCCATGGCCTGGGATG	GACTGGTCAAGTCCAAGCCCAATGTTC	(zostera_marina_scaffold_13_584989)	1827.0	4960.0	0.3683467741935484																				5.96067e-119	0.390348	4960.0	48.0	1.29227	0.424395	0.415121	1.0291811109213724e-114	True	54M
AGTGGACACACACAAGAGGTGATTAGA	GGAGTGAAATATTAAAGCAAACAACAC	(zostera_marina_Chr05_9774112)	354.0	2292.0	0.1544502617801047																				1.74451e-07	0.218516	2292.0	47.0	2.64851	0.713787	0.61082	0.0002396731222865
AGTGGACATGAAATATAAGAATTAAGC	CAACAAGAGCCCAGATAATTTTACATA	(zostera_marina_Chr05_29174372)	958.0	2283.0	0.4196233026719229																				8.18193e-52	0.327543	2283.0	48.0	1.1552	0.457293	0.453789	5.617162340731236e-48	True	54M
AGTGGACATGGTTTTGGTGGATCTTCT	TTTGGTGGTGGTGGTGGTGGTTTTGGT	(zostera_marina_Chr04_29694716)	8657.0	18515.0	0.4675668376991628																				0.0	0.476801	18515.0	48.0	1.63194	4.54664	4.53297	0.0	True	54M
AGTGGACCAAAGTTGTTTATGCCTAAT	TGGCGGTTGAGTAAGCGTGCTGCTGTG	(zostera_marina_Chr05_350171)	576.0	1669.0	0.3451168364289994																				9.25119e-45	0.393267	1669.0	47.0	1.15371	0.420611	0.403235	5.456167376583449e-41	True	54M
AGTGGACCCTTTCCGGTGACGATGGCT	TGAACGTAGAATCCGAACATGGAGAAC	(zostera_marina_Chr04_28025692)	132.0	330.0	0.4																				7.48523e-10	0.458322	330.0	27.0	1.23262	0.445455	0.445455	1.2187211708331645e-06	True	2S52M
AGTGGACCGACCTCAAAAGAGACCCAT	CACCCAAAATGGATTGATATGTCAATA	(zostera_marina_Chr06_3534094)	33.0	94.0	0.351063829787234																				4.54935e-09	0.953922	94.0	12.0	1.09139	0.382979	0.382979	7.019421874025255e-06	True	54M
AGTGGACGAAGGTGGATTGGTTGTATA	TCCTTGTTGTGCTTGTTTAGATGTTTG	(zostera_marina_Chr04_3431881)	573.0	1472.0	0.3892663043478261																				1.6178e-34	0.393954	1472.0	48.0	1.2652	0.491168	0.467391	7.419284966246622e-31	True	54M
AGTGGACGATGTTACCGGGCCCCAAAA	GCTAGATATCGTTGAATCTGTCATTTT	(zostera_marina_Chr03_39656869)	631.0	1363.0	0.462949376375642																				8.634919999999999e-51	0.503532	1363.0	48.0	1.32012	0.54292	0.531915	5.804180412083157e-47	True	54M
AGTGGACGGTTCTTTCTTCTTCTTCTT	CTTAACAACATCATCAAACACACAAGC	(zostera_marina_Chr06_18114794)	3734.0	16850.0	0.2216023738872403																				5.12319e-169	0.263245	16850.0	48.0	1.33896	3.09555	1.47021	1.3318377980667635e-164	True	24M3D30M
AGTGGACGTGATCCTGCGGGAGGTGGG	TGAACTGTTGCTCGCGAAATGATCTCG	(zostera_marina_Chr03_1787787)	255.0	1361.0	0.1873622336517266																				2.11727e-11	0.256574	1361.0	48.0	1.66636	1.02792	1.02572	3.817291846278056e-08	True	54M
AGTGGACTCTTTCACCAAGATTCCGAC	GCGATCTGCGCCCCAAAGATTTGGCCA	(zostera_marina_Chr04_31716255)	71.0	176.0	0.4034090909090909																				1.53608e-08	0.571946	176.0	21.0	1.19229	0.511364	0.465909	2.2822160744598644e-05	True	54M
AGTGGACTGTGTAGAAACAAATCGGCA	TTGGGGTACTCCAAAAGAATATTCTCC	(zostera_marina_Chr01_31307593)	89.0	427.0	0.2084309133489461																				3.91265e-14	0.544464	427.0	31.0	1.00501	0.255269	0.255269	8.299637087083039e-11	True	52M2S
AGTGGACTTCGATGAAAAGGAAAGCAA	ATTAGACGGTGAGATTGGTAGAATTCG	(zostera_marina_Chr05_4507065)	101.0	234.0	0.4316239316239316																				2.48259e-15	0.638158	234.0	21.0	1.13136	0.452991	0.452991	5.614811563819621e-12	True	54M
AGTGGAGAAAGCATAAGCAAATGCGAT	GTTCCCAAGAGATTGGAATGTCTTCCA	(zostera_marina_Chr05_20550675)	6549.0	22510.0	0.2909373611728121																				0.0	0.241653	22510.0	48.0	1.16711	0.338783	0.33012	0.0	True	54M
AGTGGAGAACAACCGTGGGGCACGCGT	TCTTGCTATCGTCGCCGACGTTATGAC	(zostera_marina_Chr01_1567184)	129.0	338.0	0.3816568047337278																				1.16696e-11	0.497077	338.0	30.0	1.24389	0.47929	0.470414	2.1377947199743122e-08	True	54M
AGTGGAGAGAAGCGCGGAGTAAAACTA	TGCGATGAATAAGGTTCTTGGTGACAG	(zostera_marina_Chr01_41956567)	650.0	3157.0	0.2058916693063034																				6.72123e-35	0.258711	3157.0	48.0	0.974516	0.246753	0.238834	3.113478691194411e-31	True	2S52M
AGTGGAGATTTGGTAGTCTTCATCCTG	CTTCATCTCACACAACACGTTCTCGAA	(zostera_marina_Chr05_5742808)	3292.0	12717.0	0.2588660847684202																				5.818940000000001e-141	0.298743	12717.0	48.0	1.17852	0.324369	0.305575	1.2266490021960654e-136	True	54M
AGTGGAGCACGGGTCCACGTTGCTGTG	GAAGCGGCAGCCGCGAGAGAAGAAAAG	(zostera_marina_Chr06_21910653)	230.0	1041.0	0.2209414024975984																				5.34781e-10	0.239763	1041.0	43.0	1.16373	0.29683	0.28146	8.792145373266506e-07	True	54M
AGTGGAGCCATCCGAAACCTTGGAAAA	TAGATCATCTAGGCCCACGGCGTCGGC	False	50.0	207.0	0.2415458937198067																				6.72446e-07	0.723567	207.0	12.0	0.924028	0.26087	0.26087	0.0008832671067255
AGTGGAGCTTGTCGCAGACCATATAAA	AGGACTCACACTCTCCAATACTCTTTG	(zostera_marina_Chr04_25701214)	260.0	649.0	0.4006163328197226																				4.71642e-14	0.373509	649.0	44.0	1.30737	0.50077	0.46225	9.95952198482081e-11	True	54M
AGTGGAGGAAAAGGTCGTGGTTCCACA	TCCTGCTCCCAAAGACAAGCCGGATAA	(zostera_marina_Chr06_28281526)	228.0	486.0	0.4691358024691358																				7.20904e-15	0.407001	486.0	39.0	1.50944	0.62963	0.617284	1.5914541084850437e-11	True	54M
AGTGGAGGAAATGAACGAGCATTTGGC	AAGCGAGCATTTGGTTCCCTCAATTCA	(zostera_marina_Chr04_6806602)	576.0	4198.0	0.1372081943782753																				4.47163e-10	0.138568	4198.0	48.0	0.877721	0.170796	0.166984	7.391069752638266e-07	True	54M
AGTGGAGGAAGACGCCGATGGAGGTGA	AGGCGAAGGCGAAGGCGAAGGCGAAGG	(zostera_marina_Chr01_6459366)	108.0	298.0	0.3624161073825503																				7.80479e-15	0.531723	298.0	29.0	1.17908	0.791946	0.791946	1.7198841445839548e-11	True	51M3S
AGTGGAGGTCTTCCTCCTCGGATGGAG	AGAGCGGCAGTGGACGGGTTTGGGTGT	(zostera_marina_Chr03_33950312)	433.0	1800.0	0.2405555555555555																				8.52529e-37	0.27662	1800.0	38.0	1.25879	0.305556	0.299444	4.14858833908295e-33	True	54M
AGTGGAGTTCAACCTAATCTGCCGTCG	GGAATGATGAGATTAGAAATGCAGCAA	(zostera_marina_Chr05_4350399)	33.0	97.0	0.3402061855670103																				5.59694e-11	0.891892	97.0	8.0	0.925016	0.340206	0.340206	9.820887188339909e-08	True	54M
AGTGGATACTGTACGTCGTCGAACAGC	GTCGTCAACTACATCGGTCATCTCCGA	(zostera_marina_Chr02_32830018)	112.0	436.0	0.2568807339449541																				2.82781e-09	0.370712	436.0	37.0	1.14822	0.302752	0.302752	4.428448725358792e-06	True	54M
AGTGGATATATGTTCAGTACTATTCTC	GGTAGGTAGTGAAACATCTAGTGGCCT	(zostera_marina_Chr03_34602587)	115.0	1118.0	0.1028622540250447																				3.39286e-06	0.236788	1118.0	46.0	0.727437	0.143113	0.141324	0.0042203943969491	True	54M
AGTGGATATCCATTTGGATCTCGTAGA	ATCCGACGATTTGATTTCGACTCTGTG	(zostera_marina_Chr02_22235992)	262.0	915.0	0.2863387978142076																				1.36447e-20	0.436843	915.0	36.0	1.56123	0.834973	0.834973	3.9440893987038477e-17	True	54M
AGTGGATATGAATGAGCAAGTATACGT	CGAGACTTGAATAGTCTGTTCAACCCA	(zostera_marina_Chr05_24507133)	120.0	506.0	0.2371541501976284																				2.34288e-10	0.38561	506.0	39.0	1.205	0.312253	0.306324	3.947171830724524e-07	True	54M
AGTGGATCAGAATTGGGTGATTCCTTA	TATCAAGTAAGATTTTGAGTGATTCAC	False	752.0	5136.0	0.146417445482866	-	Y_phosphatase2	PF03162.16	0.45	14.0	0.1	0.45	14.0	0.1	1.0	1.0	0.0	0.0	1.0	1.0	1.0	0.0	-	-3.0	1.06742e-28	0.269516	5136.0	48.0	1.17716	1.04147	0.873637	4.132649593516064e-25	True	24M85N30M
AGTGGATCATATATCTCAATTTCTTCT	TCTGAACATTCACTTCCCATTGTGGTC	(zostera_marina_Chr06_23962296)	87.0	185.0	0.4702702702702703																				1.83142e-10	0.600305	185.0	22.0	1.17102	0.545946	0.513514	3.107532255863475e-07	True	2S52M
AGTGGATCCTCGATCTCTCCAAGAGGT	CCACCGGCTACGCGGTATCCCTCAATG	(zostera_marina_Chr04_27953392)	6063.0	15807.0	0.3835642436895046																				1.0466800000000001e-63	0.15986	15807.0	47.0	1.58731	1.35086	1.34478	8.907328225350841e-60	True	54M
AGTGGATCGAAGCTTCCTCCTGGGTAA	AGTGGATCCTCGATCTCTCCAAGAGGT	(zostera_marina_Chr04_29404766)	8266.0	20604.0	0.4011842360706659																				1.23482e-59	0.129492	20604.0	47.0	1.40258	0.482722	0.461706	9.818262897997543e-56	True	54M
AGTGGATCTCCGCCATTGCTGTCCAAT	TTGGCTATCACCTCCTCATCCGGATTC	(zostera_marina_Chr01_41475636)	685.0	1997.0	0.343014521782674																				3.68119e-73	0.499846	1997.0	48.0	1.4406	0.454682	0.424637	3.6382721667349097e-69	True	54M
AGTGGATGACCCGCAAGAAAGCTTCTT	CAGATTCTTACAATTATTAGCCAGTAC	(zostera_marina_Chr05_21297521)	586.0	1301.0	0.4504227517294389																				5.64468e-48	0.524666	1301.0	48.0	1.22586	0.513451	0.493467	3.576122554941384e-44	True	54M
AGTGGATGACTGATATCAACAACATGA	ACCAGAAGTGATGATTCTGATATTTCC	False	243.0	514.0	0.4727626459143969																				1.18857e-09	0.383721	514.0	42.0	1.25237	0.529183	0.523346	1.9095036027933584e-06	True	45M93N9M
AGTGGATGGATCCAGATCTGTCTTTGA	TAATGTAATCGTGATCATTGAGACTTG	(zostera_marina_Chr06_7924511)	60.0	512.0	0.1171875																				6.32369e-07	0.252606	512.0	32.0	0.757833	0.191406	0.181641	0.0008322883079653	True	54M
AGTGGATGTTTCCTACATAAAGTTCCT	TTAACACATTCAGTCATGTCAAACTCT	(zostera_marina_Chr04_28541915)	970.0	4667.0	0.2078422969787872																				5.14875e-29	0.161529	4667.0	19.0	1.35418	0.338976	0.314335	2.0135715449625648e-25	True	54M
AGTGGATTAAGACGAGCTGATTTGTAC	AGTTGAGAATTTGTATTGTTTAATAAT	(zostera_marina_Chr06_22088078)	515.0	1255.0	0.4103585657370518																				6.36183e-59	0.574622	1255.0	42.0	1.53632	0.5251	0.520319	4.9934381759240205e-55	True	54M
AGTGGATTCCACATCTCCATCATCACA	TGATCCGGACGTTCTGATGGTACAACT	False	314.0	3328.0	0.0943509615384615																				1.99194e-22	0.174367	3328.0	48.0	0.750379	0.16226	0.146034	6.194724607421394e-19	True	14M103N23M1021N17M
AGTGGATTGGCTTTGGGTTGGTGAGTT	TGGCTGATGGGCTGGATTGTAAGTGGC	(zostera_marina_Chr04_31327126)	30.0	64.0	0.46875																				5.25867e-10	1.0	64.0	7.0	1.09888	0.5	0.5	8.649810635726726e-07	True	54M
AGTGGATTGTACTTGATAAAGGAGTAC	TTAGAGTTGAGTATGTATCAATAGCCG	(zostera_marina_Chr01_28587332)	152.0	706.0	0.2152974504249291																				1.93734e-08	0.371369	706.0	47.0	1.01046	0.269122	0.259207	2.856016036728067e-05	True	54M
AGTGGATTGTTCTTGCTCATAGAGCAT	GTTCCAGCACGAACATTGCAAACGGGA	False	10672.0	22844.0	0.4671686219576256																				0.0	0.365193	22844.0	48.0	1.3204	0.520355	0.510462	0.0	True	17M116N37M
AGTGGCAAAATGTCCCCTTGATAAACC	TCTTAACATGGATAAAATTACAGGAAC	(zostera_marina_Chr03_29560416)	198.0	542.0	0.3653136531365313																				1.06758e-19	0.511631	542.0	40.0	1.16125	0.435424	0.415129	2.9690982911178163e-16	True	54M
AGTGGCAACAAGTGTGGTGTAGAATTC	TTGAGTAAGAGCCAATCCGGGCAATTT	(zostera_marina_Chr05_1295209)	676.0	2425.0	0.2787628865979381																				1.08537e-51	0.276991	2425.0	48.0	1.10855	0.310515	0.310103	7.431984452077444e-48	True	54M
AGTGGCACTCTCCTTGGTGAGGGTAGC	GTCGCCAGCTCGCATCTGCTCGACAGC	False	370.0	1000.0	0.37																				1.16032e-08	0.256114	1000.0	6.0	1.40979	0.473	0.446	1.7388073883182504e-05
AGTGGCAGCAGCGACTATAATAAAAGA	AAGCTTGAAACACTGCACACCAATACA	(zostera_marina_Chr06_6147250)	192.0	714.0	0.2689075630252101																				9.27448e-21	0.58956	714.0	31.0	1.18511	0.351541	0.333333	2.699540658837873e-17	True	2S52M
AGTGGCAGCGGGTTTCGAGTGGAGAGA	CTATCTTCGATGTGGTAGAAAAGGCCG	(zostera_marina_scaffold_587_5698)	99.0	315.0	0.3142857142857143																				1.72407e-12	0.525971	315.0	26.0	1.01468	0.35873	0.336508	3.323675836105009e-09	True	54M
AGTGGCAGTGGCAGCGGCAGCGGCAGC	GGTGGCTTTGGACTTAACAGTATCCAG	(zostera_marina_Chr03_4027820)	1318.0	3401.0	0.3875330785063217																				3.0747e-64	0.356299	3401.0	24.0	1.47859	0.504852	0.468686	2.6425215474603703e-60	True	54M
AGTGGCATCAGTACGATCGTCATGAAC	GCCGGCACCGCCCGCTTCATATCATTC	(zostera_marina_Chr01_24151912)	371.0	1120.0	0.33125																				1.98966e-31	0.408168	1120.0	45.0	1.49179	0.460714	0.446429	8.363639077450675e-28	True	54M
AGTGGCATCGAGGACTACTCTGGCCTC	CAAGGTTACACCATCGTTGCATTTAAC	(zostera_marina_Chr01_2520419)	370.0	1162.0	0.3184165232358003																				1.0603900000000001e-19	0.314517	1162.0	48.0	1.26864	0.422547	0.407057	2.9495212508013427e-16	True	54M
AGTGGCATTGCCAGAAGAGCATGTAAT	GGCGCCCAATGGCGATCCTTGGGGACG	False	63.0	333.0	0.1891891891891892																				2.71775e-08	0.471802	333.0	26.0	1.30932	0.417417	0.411411	3.962497954763226e-05	True	16S38M
AGTGGCCAAGCCCAAAGGATCAAAGTA	GCCAGTGGGCGCAATTACACCCGGCTT	False	54.0	165.0	0.3272727272727272																				1.7619e-18	0.87535	165.0	10.0	1.39869	1.81212	1.81212	4.644827720118734e-15
AGTGGCCATCCTTTTCAATTGACAGAG	AAATATCAGGAACCTGCTTTGAGACCT	(zostera_marina_Chr02_2134242)	184.0	541.0	0.3401109057301293																				2.24102e-07	0.331056	541.0	44.0	1.41364	0.528651	0.456562	0.0003053327115387	True	54M
AGTGGCCGAAACTTGTTCATGGCAATA	CCCAGCCATGGCTTGAGATTTCCGTTA	(zostera_marina_Chr04_1172833)	351.0	780.0	0.45																				4.251930000000001e-18	0.382116	780.0	45.0	1.20905	0.482051	0.482051	1.1020469682562245e-14	True	53M1S
AGTGGCCGCCATATTCAATGGTCTGAA	GTATCTTCTGGTTTGAAGTATCAAGGT	(zostera_marina_Chr02_36846841)	19830.0	42928.0	0.4619362653745807																				0.0	0.505926	42928.0	48.0	1.52949	0.602171	0.580717	0.0	True	54M
AGTGGCCGGACTTCAACTCGCGCGTTG	GCATGGTTCGCTCACTTGCTGGCACCG	(zostera_marina_Chr01_8671672)	1212.0	4127.0	0.2936757935546402																				4.46093e-21	0.175379	4127.0	48.0	1.60204	0.744609	0.722801	1.3153449527250269e-17	True	54M
AGTGGCGAGTCTAACCACATCCGTTGA	AGTGTGGAAAGCCTTGGCGACCTTATA	(zostera_marina_Chr01_29986671)	23.0	51.0	0.4509803921568627																				4.65167e-08	1.0	51.0	4.0	1.11509	0.490196	0.490196	6.666033630039296e-05	True	54M
AGTGGCGCTTGCTCCGGTCTCTTAAGC	TTCCCAACAACTCCTCTATCTTCATGC	(zostera_marina_Chr06_25032657)	180.0	773.0	0.2328589909443725																				6.13184e-17	0.344261	773.0	43.0	1.20565	0.316947	0.31436	1.5032423335370574e-13	True	54M
AGTGGCGGAAGTCGTGAGGGGAATCCC	ATTTCGAAATTGATAGAGATGCACATT	(zostera_marina_Chr06_28902107)	4207.0	11337.0	0.3710858251742083																				4.9292699999999996e-79	0.204984	11337.0	48.0	1.73998	1.82244	1.80841	5.318039212301931e-75	True	54M
AGTGGCGGCACCTACCGTGGATTCGAT	GATCTGTTGAAATAAAACAAAAGAGAT	(zostera_marina_Chr03_29310897)	406.0	1558.0	0.2605905006418485																				1.1704e-09	0.269287	1558.0	42.0	1.33335	5.36072	4.55327	1.8812628533846435e-06	True	54M
AGTGGCGTTACAATTTTTAGGGATCGG	ATGCGTTCCAAGATGGGATCTTCGCCG	False	279.0	800.0	0.34875																				1.06871e-29	0.518727	800.0	40.0	1.05057	0.37375	0.36625	4.265480917674239e-26	True	11M75N42M1S
AGTGGCGTTTAAAAGCCAAAACATGTT	TTGCGATTTCCCCTCATTCTGACTTGT	(zostera_marina_Chr03_3624208)	187.0	1050.0	0.178095238095238																				6.87607e-08	0.255418	1050.0	45.0	1.00749	0.230476	0.229524	9.732286822188824e-05	True	54M
AGTGGCGTTTGGATTGGTCTGCACGGA	GTAGATATCGTAGCTCTGATAATCGTA	(zostera_marina_Chr03_37748940)	73.0	227.0	0.3215859030837004																				2.9824e-21	0.737146	227.0	19.0	1.05924	0.339207	0.339207	8.854005818261529e-18	True	54M
AGTGGCTAATTACACTTCTACAGTGTA	TAACGGCTATTTGGTGGTTAATGCAAA	(zostera_marina_Chr02_5148205)	96.0	253.0	0.3794466403162055																				1.16995e-11	0.560828	253.0	29.0	1.06109	0.462451	0.403162	2.1431919080679002e-08	True	54M
AGTGGCTCCTCGATCTCTCCAAGAGGT	CCACCGGCGACACGGTATCCCTCGATG	(zostera_marina_Chr04_28019574)	68.0	318.0	0.2138364779874214																				2.9649e-08	0.469323	318.0	28.0	3.22681	1.08176	1.04717	4.310713381944494e-05	True	54M
AGTGGCTCGCTAGAGCTTTGCTGAGGT	GCGGACACAATATGTCCTTGAGTAGGG	False	29.0	71.0	0.4084507042253521																				5.75704e-11	1.0	71.0	3.0	0.97568	0.408451	0.408451	1.0093798514803129e-07
AGTGGCTGAGAGTGCAAATGATATGCA	ACATCAGAGGATATTTTAACATATCGG	(zostera_marina_Chr04_4650094)	122.0	378.0	0.3227513227513227																				2.6933e-07	0.351611	378.0	28.0	1.54378	0.486772	0.470899	0.0003647288747496	True	54M
AGTGGGAACTCTCTCTTTTCTCTTCGT	CATATCTCTGTGAAGTAAAGACGACGA	False	447.0	1418.0	0.3152327221438646																				1.19212e-34	0.409974	1418.0	47.0	1.5355	4.81735	3.71368	5.4867217912497075e-31	True	40M67N14M
AGTGGGACCTCGATCTCTCCAAGAGGT	CCACCGGCGACACGGTATCCCTCGATG	(zostera_marina_Chr04_28013303)	127.0	560.0	0.2267857142857142																				7.94626e-12	0.396333	560.0	32.0	2.27798	0.8	0.8	1.4710385992804645e-08	True	54M
AGTGGGAGACAATGAGTTGACTGTTGA	CCCAAGATAGGAGATGTCTTGCTGAAG	(zostera_marina_Chr03_30715326)	172.0	521.0	0.3301343570057581																				4.51335e-17	0.427053	521.0	38.0	1.06667	0.368522	0.368522	1.1134383378723553e-13	True	54M
AGTGGGAGGATCCGCTGGTCTTGAAGG	GGGAGAAGATGTCACGGGGTTGAAGAG	(zostera_marina_Chr06_809865)	68.0	194.0	0.3505154639175257																				3.62609e-17	0.69	194.0	21.0	1.10766	0.376289	0.376289	8.986044072722434e-14	True	54M
AGTGGGATTTTCCTCTCTGCTTCCTGA	AACCCTTCACTGAACGTATACAATACC	False	211.0	899.0	0.2347052280311457																				3.17919e-06	0.229168	899.0	43.0	1.25192	5.20022	4.38265	0.0039632297703493	True	36M82N18M
AGTGGGCCACCGGAGTGGGATCCGATA	ATTTTGCGGTGCCAAGACCAAGCAAGT	(zostera_marina_Chr03_38034315)	58.0	172.0	0.3372093023255814																				1.24343e-10	0.659574	172.0	15.0	1.43515	0.534884	0.534884	2.1333613977262613e-07	True	54M
AGTGGGCCGAAGACGAGAACAGACGTC	GGACACCAACAATCTCGGTCTTCGATG	(zostera_marina_Chr02_37632860)	375.0	807.0	0.4646840148698885																				2.89804e-23	0.428512	807.0	43.0	1.23078	0.540273	0.509294	9.306487369501746e-20	True	54M
AGTGGGCTCATTTGCGTCGGCGATGGG	TTCACTGCTGGGAGGCTTGTAGTACTT	(zostera_marina_Chr06_24192445)	637.0	1319.0	0.4829416224412434																				1.6596400000000002e-76	0.751079	1319.0	27.0	1.27657	0.523124	0.523124	1.7249748509722173e-72	True	54M
AGTGGGCTGCTAGAATTTTGATTGACC	TTAGCCTTCTGTGCAACCAGTACCGAT	(zostera_marina_Chr02_39751629)	43.0	107.0	0.4018691588785046																				1.08955e-08	0.913043	107.0	12.0	1.04149	0.504673	0.429907	1.6360700676133565e-05	True	54M
AGTGGGCTTATATTTCCCATATTTATC	ATGGCGGCAGTAAAGTCGGAGAAGAAC	(zostera_marina_Chr02_38084127)	721.0	7422.0	0.0971436270547022																				1.27051e-34	0.188493	7422.0	42.0	0.704215	0.132444	0.120587	5.842698874719233e-31	True	54M
AGTGGGCTTGCTGGGCCTAGTCGGGAA	TGGGCCTGGTCTGATGGACCAGGGGTA	(zostera_marina_Chr06_12319321)	73.0	166.0	0.4397590361445783																				2.59205e-10	0.636655	166.0	22.0	1.16903	0.487952	0.487952	4.3540033733470803e-07	True	54M
AGTGGGCTTTTGATTATGGGCTGATCA	TAAATAAGAATATAGTACCCGACCCGA	(zostera_marina_Chr02_36815395)	69.0	159.0	0.4339622641509434																				7.81617e-08	0.681164	159.0	17.0	1.3707	0.503145	0.503145	0.0001101780124905	True	54M
AGTGGGGAAACAAAATAAATGTGGAGA	TGCAGTCAAAGAAAATGATGAGCTAAC	(zostera_marina_Chr03_37422839)	241.0	605.0	0.3983471074380165																				9.4952e-16	0.418184	605.0	44.0	1.39052	0.495868	0.476033	2.1951128523709254e-12	True	54M
AGTGGGGAGGCCTGAATCCAGAGGATG	CATCTTCGAAGAAGACGGATGTCATTA	(zostera_marina_Chr04_34349129)	193.0	695.0	0.2776978417266187																				1.51356e-07	0.280809	695.0	43.0	1.81453	1.4518	1.42878	0.0002089047577834	True	54M
AGTGGGGATGCTCCTTTTATACACTGC	CATGAATTCTCTACCTCGCCAACACAG	(zostera_marina_Chr01_29612853)	214.0	526.0	0.4068441064638783																				3.04969e-17	0.478492	526.0	38.0	1.30938	0.492395	0.479087	7.58439424691588e-14	True	54M
AGTGGGGCCTCGATCTCTCCAAGAGGT	CCACCGGCGACACGGTATCCCTCGATG	(zostera_marina_Chr04_27995968)	65.0	269.0	0.241635687732342																				1.69062e-06	0.489438	269.0	24.0	1.67807	0.702602	0.702602	0.0021539022224167	True	54M
AGTGGGGTTCTTGACTTTCTTTTTCTT	TAGAGCTAATGATACGAAACTAGTATA	(zostera_marina_Chr02_38869006)	1660.0	6544.0	0.2536674816625917																				1.0061e-91	0.340394	6544.0	48.0	1.06678	0.564334	0.54187	1.2855289629756602e-87	True	54M
AGTGGGTAATGTCTGAGTTGGTGAAAA	ATTCTACCACTTTGAAGAAAGTGACAT	(zostera_marina_Chr04_30972231)	139.0	833.0	0.1668667466986794																				2.95682e-28	0.453286	833.0	32.0	1.17632	0.37575	0.27491	1.1288262278857756e-24	True	54M
AGTGGGTACTCGATCTCTCCAAGAGGT	CCACCGGCGACACGGTATCCCTCGATG	(zostera_marina_Chr04_21674909)	377.0	1270.0	0.2968503937007874																				6.12942e-17	0.326196	1270.0	41.0	2.56956	0.956693	0.954331	1.5026818314703186e-13	True	54M
AGTGGGTAGGTTCAGATTAGCGTCTTC	AAAGTTTACGGATTCCTTTTGCTTGGA	(zostera_marina_Chr02_39622850)	125.0	1194.0	0.1046901172529313																				4.37251e-13	0.184443	1194.0	36.0	0.802259	0.159129	0.142379	8.738758591013914e-10	True	54M
AGTGGGTATCTGAAGAGACGTTAAATT	CTTTGGCCTCCTCATCGTCTTTACTGG	(zostera_marina_Chr05_21485870)	157.0	614.0	0.255700325732899																				1.22387e-11	0.337882	614.0	41.0	1.62811	0.387622	0.385993	2.239271048979607e-08	True	54M
AGTGGGTCATCGATCTCTCCAAGAGGT	CCACCGGCGACACGGTATCCCTCGATG	(zostera_marina_Chr04_28019574)	357.0	1272.0	0.2806603773584906																				2.74571e-18	0.323077	1272.0	45.0	2.90909	1.02987	1.02987	7.176067328893475e-15	True	1S53M
AGTGGGTCCATCCTTGCGGGTGACAGA	GTGAACCATGGCGGCAACAGTTTCCTC	False	79.0	221.0	0.3574660633484163																				1.97381e-17	0.874764	221.0	9.0	1.27953	0.40724	0.40724	4.9542287238350663e-14
AGTGGGTCCCCGATCTCTCCAAGAGGT	CCACCGGCGACACGGTATCCCTCGATG	False	78.0	293.0	0.2662116040955631	-	RWP-RK	PF02042.18	2.2	12.3	0.0	2.2	12.3	0.0	1.0	1.0	0.0	0.0	1.0	1.0	1.0	0.0	-	2.0	1.78551e-07	0.583032	293.0	23.0	1.19706	0.638225	0.627986	0.0002451260551192	True	1S53M
AGTGGGTCCTAGATCTCTCCAAGAGGT	CCACCGGCGACACGGTATCCCTCGATG	False	532.0	1676.0	0.3174224343675417	-	RWP-RK	PF02042.18	2.2	12.3	0.0	2.2	12.3	0.0	1.0	1.0	0.0	0.0	1.0	1.0	1.0	0.0	-	2.0	5.78814e-29	0.326087	1676.0	45.0	2.83714	1.05489	1.04594	2.2598508659837308e-25	True	1S53M
AGTGGGTCCTCAATCTCTCCAAGAGGT	CCACCGGCGACACGGTATCCCTCGATG	False	205.0	629.0	0.3259141494435612																				1.84469e-11	0.394936	629.0	34.0	1.29413	0.72973	0.72973	3.338157682108771e-08	True	1S53M
AGTGGGTCCTCGAACTCTCCAAGAGGT	CCACCGGCGACACGGTATCCCTCGATG	False	157.0	760.0	0.206578947368421	-	RWP-RK	PF02042.18	0.82	13.6	0.0	0.82	13.6	0.0	1.0	1.0	0.0	0.0	1.0	1.0	1.0	0.0	-	2.0	1.07214e-07	0.329736	760.0	40.0	3.29025	1.04211	1.03684	0.0001496145058175	True	54M
AGTGGGTCCTCGACCTCTCCAAGAGGT	CCACCGGCGACACGGTATCCCTCGATG	False	57.0	208.0	0.2740384615384615																				8.23138e-09	0.690909	208.0	17.0	1.12859	0.644231	0.615385	1.2469198065312336e-05	True	54M
AGTGGGTCCTCGAGCTCTCCAAGAGGT	CCACCGGCGACACGGTATCCCTCGATG	False	94.0	411.0	0.2287104622871046	-	RWP-RK	PF02042.18	2.1	12.3	0.0	2.1	12.3	0.0	1.0	1.0	0.0	0.0	1.0	1.0	1.0	0.0	-	2.0	2.47882e-09	0.414683	411.0	30.0	2.89921	0.975669	0.975669	3.89612819714148e-06	True	54M
AGTGGGTCCTCGATATCTCCAAGAGGT	CCACCGGCGACACGGTATCCCTCGATG	False	506.0	1767.0	0.286361063950198																				1.80836e-29	0.361643	1767.0	45.0	2.93648	1.01245	1.01075	7.170049990918673e-26	True	54M
AGTGGGTCCTCGATCACTCCAAGAGGT	CCACCGGCGACACGGTATCCCTCGATG	False	175.0	755.0	0.2317880794701986	-	RWP-RK	PF02042.18	2.2	12.3	0.0	2.2	12.3	0.0	1.0	1.0	0.0	0.0	1.0	1.0	1.0	0.0	-	2.0	3.12233e-17	0.39436	755.0	36.0	3.44669	1.22119	1.16159	7.760604917020625e-14	True	54M
AGTGGGTCCTCGATCCCTCCAAGAGGT	CCACCGGCGACACGGTATCCCTCGATG	False	59.0	229.0	0.2576419213973799	-	RWP-RK	PF02042.18	2.2	12.3	0.0	2.2	12.3	0.0	1.0	1.0	0.0	0.0	1.0	1.0	1.0	0.0	-	2.0	1.98402e-08	0.481507	229.0	19.0	1.12247	0.572052	0.572052	2.922496453820125e-05	True	54M
AGTGGGTCCTCGATCGCTCCAAGAGGT	CCACCGGCGACACGGTATCCCTCGATG	False	52.0	192.0	0.2708333333333333	-	RWP-RK	PF02042.18	2.2	12.3	0.0	2.2	12.3	0.0	1.0	1.0	0.0	0.0	1.0	1.0	1.0	0.0	-	2.0	3.82365e-06	0.407826	192.0	19.0	2.38023	1.03646	1.03125	0.0047373198260738	True	54M
AGTGGGTCCTCGATCTATCCAAGAGGT	CCACCGGCGACACGGTATCCCTCGATG	False	338.0	1156.0	0.2923875432525951																				8.96991e-22	0.347287	1156.0	42.0	2.77993	1.0	0.991349	2.719821628811465e-18	True	54M
AGTGGGTCCTCGATCTCACCAAGAGGT	CCACCGGCGACACGGTATCCCTCGATG	False	242.0	938.0	0.2579957356076759																				6.54715e-11	0.38235	938.0	40.0	2.95227	1.01386	1.00746	1.1439205120838217e-07	True	54M
AGTGGGTCCTCGATCTCCAAGAGGTCC	ACCGGCGACACGGTATCCCTCGATGGC	False	171.0	403.0	0.4243176178660049	-	RWP-RK	PF02042.18	0.38	14.7	0.0	0.38	14.7	0.0	1.0	1.0	0.0	0.0	1.0	1.0	1.0	0.0	-	3.0	8.96292e-10	0.398981	403.0	30.0	1.34072	0.935484	0.935484	1.4516643301945709e-06
AGTGGGTCCTCGATCTCCCCAAGAGGT	CCACCGGCGACACGGTATCCCTCGATG	False	190.0	670.0	0.2835820895522388																				5.14032e-27	0.504478	670.0	34.0	1.25964	0.674627	0.659701	1.885836885102492e-23	True	54M
AGTGGGTCCTCGATCTCTACAAGAGGT	CCACCGGCGACACGGTATCCCTCGATG	False	416.0	1804.0	0.2305986696230598	-	RWP-RK	PF02042.18	2.2	12.3	0.0	2.2	12.3	0.0	1.0	1.0	0.0	0.0	1.0	1.0	1.0	0.0	-	2.0	2.27895e-23	0.300466	1804.0	44.0	3.2341	1.00333	0.990576	7.348686644689538e-20	True	54M
AGTGGGTCCTCGATCTCTCAAAGAGGT	CCACCGGCGACACGGTATCCCTCGATG	False	562.0	2433.0	0.230990546650226	-	RWP-RK	PF02042.18	0.098	16.6	0.0	0.098	16.6	0.0	1.0	1.0	0.0	0.0	1.0	1.0	1.0	0.0	-	2.0	1.61159e-29	0.254909	2433.0	48.0	3.172	0.977805	0.966708	6.400117485012894e-26	True	54M
AGTGGGTCCTCGATCTCTCAAGAGGTC	CACCGGCGACACGGTATCCCTCGATGG	False	69.0	226.0	0.3053097345132743	-	RWP-RK	PF02042.18	1.7	12.6	0.1	1.7	12.6	0.1	1.1	1.0	0.0	0.0	1.0	1.0	1.0	0.0	-	1.0	1.15923e-06	0.480755	226.0	21.0	1.29273	0.752212	0.752212	0.0014956693284323	True	18M1D36M
AGTGGGTCCTCGATCTCTCCAAAAGGT	CCACCGGCGACACGGTATCCCTCGATG	(zostera_marina_Chr04_28025845)	107.0	417.0	0.2565947242206235																				1.27501e-10	0.446693	417.0	32.0	1.37666	0.645084	0.628297	2.185951831632205e-07	True	54M
AGTGGGTCCTCGATCTCTCCAACAGGT	CCACCGGCGACACGGTATCCCTCGATG	(zostera_marina_Chr04_27995968)	190.0	1150.0	0.1652173913043478																				5.84902e-07	0.21447	1150.0	45.0	4.31277	1.15478	1.15217	0.0007716167148402	True	54M
AGTGGGTCCTCGATCTCTCCAAGAAGT	CCACCGGCGACACGGTATCCCTCGATG	(zostera_marina_Chr04_27995968)	92.0	338.0	0.272189349112426																				2.59435e-10	0.523077	338.0	28.0	1.406	0.677515	0.671598	4.357660964454289e-07	True	54M
AGTGGGTCCTCGATCTCTCCAAGACGT	CCACCGGCGACACGGTATCCCTCGATG	(zostera_marina_Chr04_28013303)	220.0	1201.0	0.183180682764363																				3.8769e-09	0.176082	1201.0	43.0	4.02684	1.14904	1.14654	6.012315557562696e-06	True	54M
AGTGGGTCCTCGATCTCTCCAAGAGAT	CCACCGGCGACACGGTATCCCTCGATG	(zostera_marina_Chr04_28013303)	192.0	618.0	0.3106796116504854																				5.98125e-09	0.362727	618.0	34.0	2.40726	3.1165	2.58576	9.148731494311685e-06	True	54M
AGTGGGTCCTCGATCTCTCCAAGAGCT	CCACCGGCGACACGGTATCCCTCGATG	(zostera_marina_Chr04_23551230)	231.0	1153.0	0.2003469210754553																				3.17856e-07	0.238597	1153.0	42.0	3.93729	1.12489	1.10841	0.0004280897016225	True	54M
AGTGGGTCCTCGATCTCTCCAAGAGGA	CCACCGGCGACACGGTATCCCTCGATG	(zostera_marina_Chr04_27995968)	238.0	1070.0	0.222429906542056																				1.97441e-11	0.239007	1070.0	41.0	2.92686	1.09626	0.995327	3.5663330578402694e-08	True	54M
AGTGGGTCCTCGATCTCTCCAAGAGGC	CCACCGGCGACACGGTATCCCTCGATG	(zostera_marina_Chr04_21674909)	81.0	310.0	0.2612903225806451																				7.89721e-07	0.508787	310.0	24.0	1.57025	1.87419	0.787097	0.0010319616845926	True	54M
AGTGGGTCCTCGATCTCTCCAAGAGGT	CCACCGGCGACACGGTATCCCTCGATG	(zostera_marina_Chr04_27995968)	648320.0	1887765.0	0.3434325776778359																				0.0	0.181317	1887765.0	48.0	1.5496	0.802459	0.79119	0.0	True	1S53M
AGTGGGTCCTCGATCTCTCCAAGCGGT	CCACCGGCGACACGGTATCCCTCGATG	(zostera_marina_Chr04_28013303)	134.0	649.0	0.2064714946070878																				1.67e-06	0.275482	649.0	37.0	3.70992	1.30663	1.30354	0.0021285953712642	True	54M
AGTGGGTCCTCGATCTCTCCAAGGGGT	CCACCGGCGACACGGTATCCCTCGATG	(zostera_marina_Chr04_27995968)	96.0	330.0	0.2909090909090909																				3.73037e-10	0.478232	330.0	27.0	1.22304	0.669697	0.669697	6.197358671099611e-07	True	54M
AGTGGGTCCTCGATCTCTCCAGGAGGT	CCACCGGCGACACGGTATCCCTCGATG	False	110.0	364.0	0.3021978021978022	-	RWP-RK	PF02042.18	2.2	12.3	0.0	2.2	12.3	0.0	1.0	1.0	0.0	0.0	1.0	1.0	1.0	0.0	-	2.0	5.31689e-09	0.43493	364.0	30.0	1.28	0.722527	0.697802	8.16155719699299e-06	True	54M
AGTGGGTCCTCGATCTCTCCATGAGGT	CCACCGGCGACACGGTATCCCTCGATG	False	46.0	148.0	0.3108108108108108																				4.19023e-06	0.583333	148.0	18.0	1.59848	0.885135	0.831081	0.005175218047748	True	54M
AGTGGGTCCTCGATCTCTCCCAGAGGT	CCACCGGCGACACGGTATCCCTCGATG	False	52.0	197.0	0.2639593908629442																				1.37099e-08	0.542595	197.0	19.0	3.26298	1.4467	1.4467	2.0441169347327136e-05	True	54M
AGTGGGTCCTCGATCTCTCCGAGAGGT	CCACCGGCGACACGGTATCCCTCGATG	False	151.0	543.0	0.2780847145488029	-	RWP-RK	PF02042.18	0.95	13.4	0.0	0.95	13.4	0.0	1.0	1.0	0.0	0.0	1.0	1.0	1.0	0.0	-	2.0	1.22224e-16	0.444051	543.0	32.0	1.45859	0.732965	0.6814	2.9539598189641573e-13	True	54M
AGTGGGTCCTCGATCTCTCCTAGAGGT	CCACCGGCGACACGGTATCCCTCGATG	False	51.0	229.0	0.222707423580786																				1.64125e-06	0.433655	229.0	20.0	1.47764	0.585153	0.585153	0.0020931712729399	True	54M
AGTGGGTCCTCGATCTCTCGAAGAGGT	CCACCGGCGACACGGTATCCCTCGATG	False	89.0	310.0	0.2870967741935484																				1.44706e-09	0.462728	310.0	25.0	1.16939	0.654839	0.654839	2.3110098932489627e-06	True	54M
AGTGGGTCCTCGATCTCTGCAAGAGGT	CCACCGGCGACACGGTATCCCTCGATG	False	60.0	232.0	0.2586206896551724	-	RWP-RK	PF02042.18	2.2	12.3	0.0	2.2	12.3	0.0	1.0	1.0	0.0	0.0	1.0	1.0	1.0	0.0	-	2.0	1.98007e-10	0.596591	232.0	20.0	1.35621	0.633621	0.62931	3.351589254119939e-07	True	54M
AGTGGGTCCTCGATCTGTCCAAGAGGT	CCACCGGCGACACGGTATCCCTCGATG	False	47.0	210.0	0.2238095238095238																				2.76612e-08	0.514674	210.0	17.0	1.13258	0.552381	0.538095	4.03084321765344e-05	True	54M
AGTGGGTCCTCGATGTCTCCAAGAGGT	CCACCGGCGACACGGTATCCCTCGATG	False	99.0	367.0	0.2697547683923705																				3.94242e-08	0.41897	367.0	29.0	1.71129	0.798365	0.752044	5.679319061562939e-05	True	54M
AGTGGGTCCTCGATTTCTCCAAGAGGT	CCACCGGCGACACGGTATCCCTCGATG	False	42.0	137.0	0.3065693430656934																				1.72014e-10	0.763415	137.0	13.0	1.39631	0.751825	0.751825	2.924015433909885e-07	True	54M
AGTGGGTCCTCGCTCTCTCCAAGAGGT	CCACCGGCGACACGGTATCCCTCGATG	False	1775.0	8086.0	0.2195152114766262	-	RWP-RK	PF02042.18	2.2	12.3	0.0	2.2	12.3	0.0	1.0	1.0	0.0	0.0	1.0	1.0	1.0	0.0	-	2.0	2.22348e-110	0.320819	8086.0	48.0	2.66813	0.880534	0.871506	3.5142800436273736e-106	True	1S53M
AGTGGGTCCTCGGTCTCTCCAAGAGGT	CCACCGGCGACACGGTATCCCTCGATG	False	129.0	419.0	0.3078758949880668	-	RWP-RK	PF02042.18	2.2	12.3	0.0	2.2	12.3	0.0	1.0	1.0	0.0	0.0	1.0	1.0	1.0	0.0	-	2.0	2.01616e-12	0.390656	419.0	28.0	1.5775	0.78043	0.78043	3.871277051845421e-09	True	1S53M
AGTGGGTCCTCGTTCTCTCCAAGAGGT	CCACCGGCGACACGGTATCCCTCGATG	False	92.0	359.0	0.2562674094707521	-	RWP-RK	PF02042.18	2.2	12.3	0.0	2.2	12.3	0.0	1.0	1.0	0.0	0.0	1.0	1.0	1.0	0.0	-	2.0	7.49353e-07	0.346832	359.0	28.0	1.69472	0.685237	0.685237	0.0009809454348808	True	1S53M
AGTGGGTCCTCTATCTCTCCAAGAGGT	CCACCGGCGACACGGTATCCCTCGATG	False	39.0	203.0	0.1921182266009852																				3.10752e-06	0.453313	203.0	18.0	2.53916	0.891626	0.891626	0.0038769118676003	True	1S53M
AGTGGGTCCTGGATCTCTCCAAGAGGT	CCACCGGCGACACGGTATCCCTCGATG	False	100.0	331.0	0.3021148036253776																				5.97414e-14	0.535131	331.0	24.0	1.47045	0.782477	0.749245	1.2541478699948843e-10	True	1S53M
AGTGGGTCCTTGATCTCTCCAAGAGGT	CCACCGGCGACACGGTATCCCTCGATG	False	452.0	1021.0	0.4427032321253673																				1.63575e-27	0.469666	1021.0	45.0	1.41721	1.00979	0.992165	6.0987402752140284e-24	True	1S53M
AGTGGGTCGTCGATCTCTCCAAGAGGT	CCACCGGCGACACGGTATCCCTCGATG	(zostera_marina_Chr04_27995968)	123.0	490.0	0.2510204081632653																				6.30726e-08	0.396708	490.0	31.0	2.14829	0.818367	0.816327	8.950487345080314e-05	True	1S53M
AGTGGGTCTCATTTCCTTCTCAGGTTG	TAAGCACCTGAAAGCAATCTCCGCTGT	(zostera_marina_Chr06_515218)	975.0	2032.0	0.4798228346456692																				6.0305e-105	0.54441	2032.0	48.0	1.32894	0.558071	0.538386	8.991861360924158e-101	True	54M
AGTGGGTCTTCGATCTCTCCAAGAGGT	CCACCGGCTACACGGTATCCCTCAATG	(zostera_marina_Chr04_27995968)	105.0	396.0	0.2651515151515151																				7.45715e-08	0.383333	396.0	28.0	1.68154	1.44444	1.44444	0.0001052890863265	True	54M
AGTGGGTGATTGCGTGTAATGCGACGC	CAATGAATACTCCGACTGCTACGACTT	(zostera_marina_Chr02_38527845)	252.0	675.0	0.3733333333333333																				9.05272e-34	0.523329	675.0	39.0	1.07353	0.402963	0.392593	4.067066877895527e-30	True	54M
AGTGGGTGCTCGATCTCTCCAAGAGGT	CCACCGGCGACACGGTATCCCTCGATG	(zostera_marina_Chr04_28025845)	74.0	307.0	0.2410423452768729																				4.25072e-07	0.407053	307.0	23.0	1.68731	0.729642	0.729642	0.0005667226687448	True	54M
AGTGGGTGGCTGTGGTTTCCTTCGTAG	GTTGTTATTAATACAGTAGTATCTTCC	(zostera_marina_scaffold_213_54270)	611.0	1358.0	0.4499263622974963																				4.22816e-25	0.345237	1358.0	44.0	1.24245	0.497054	0.488218	1.4521751090419653e-21	True	54M
AGTGGGTGTTGATGTAGTCAAGCATGC	AATGCGATGCGTTGACTTGAGTGTTGA	False	87.0	1094.0	0.0795246800731261	-	Silic_transp	PF03842.16	0.00013	24.5	0.4	0.00013	24.5	0.4	1.0	1.0	0.0	0.0	1.0	1.0	1.0	1.0	-	-3.0	2.6941000000000003e-31	0.711894	1094.0	14.0	1.74301	1.75137	1.71755	1.1283562271107906e-27
AGTGGGTTGGTGACAGGTCCAATTTCA	TCACTCCTTTCAGTTGCGACCACGACC	(zostera_marina_Chr01_34993347)	540.0	1333.0	0.4051012753188297																				1.47094e-39	0.470908	1333.0	48.0	1.40044	0.48162	0.48162	7.667763598999336e-36	True	54M
AGTGGGTTTTGTTTGTTGGACAAGCTT	CCACCGCCACGAGCTACCGGAATATCA	(zostera_marina_Chr06_26524278)	274.0	2262.0	0.121131741821397																				1.34026e-11	0.213667	2262.0	44.0	0.898567	0.191866	0.178161	2.4458533583613044e-08	True	54M
AGTGGTAAGAGTAGCCGCCTTGGCTCT	CACCTCGTCCTCCCACATAGCCATTGC	(zostera_marina_Chr02_37897352)	670.0	4986.0	0.1343762535098275																				4.36356e-33	0.29402	4986.0	48.0	1.18787	0.21781	0.208785	1.9222648960674857e-29	True	54M
AGTGGTAAGCTTCACAGAGGGGTAAGC	TTCAGTTCCTTCCAAGCCAGAAGATGA	(zostera_marina_Chr04_30457272)	427.0	4709.0	0.090677426205139																				1.61076e-17	0.158085	4709.0	47.0	0.754144	0.253557	0.23041	4.059808144991479e-14	True	54M
AGTGGTAATGTCCTTCATGTCGTCCTC	CGTGAAAGAGATATCCAAGTTTATACG	(zostera_marina_scaffold_557_45309)	39.0	234.0	0.1666666666666666																				2.28131e-08	0.618506	234.0	10.0	1.15943	0.252137	0.252137	3.34476634552331e-05
AGTGGTAATTAATCAATAATTTAAAAG	AAATCCGTTTCGTAGTCACAGTCTAAT	(zostera_marina_Chr06_21800601)	71.0	277.0	0.2563176895306859																				1.87094e-08	0.468251	277.0	23.0	1.22302	0.34657	0.34657	2.7612722722023526e-05	True	54M
AGTGGTAATTTGATTAATATCAAAATA	CCACTGGGGTACTGCTGAGTTGATAGC	False	78.0	535.0	0.1457943925233644																				4.88727e-60	0.830553	535.0	14.0	2.23088	1.28598	1.24486	3.91395568897059e-56
AGTGGTACGTCCAGAAGCGTACAAGGA	GAGTACAGCCTGGATGTTCACGTACAT	False	20.0	327.0	0.0611620795107033																				2.93481e-12	0.983221	327.0	3.0	0.923495	0.718654	0.654434	5.579464232672175e-09
AGTGGTAGTCTGCATTACCTTTCGCGA	GGTACTTCTGCTTTCTCCTACTGATCC	(zostera_marina_Chr04_5305997)	31.0	80.0	0.3875																				2.14636e-11	1.0	80.0	7.0	1.22613	0.975	0.975	3.868490986189977e-08	True	54M
AGTGGTAGTGTTGTTTCGCGTGCGTCT	CGCTTTACCGCCTGTACTTCTCTAGAT	(zostera_marina_Chr05_16280734)	204.0	2466.0	0.0827250608272506																				5.67067e-15	0.236657	2466.0	25.0	0.755433	0.14558	0.130576	1.2589585996509179e-11
AGTGGTATCATCAGCCCGAATGAATGA	TTCAATTGCATCACTAACCAATCCCTC	(zostera_marina_Chr02_37945894)	334.0	1318.0	0.2534142640364188																				2.58061e-28	0.401038	1318.0	48.0	1.18487	0.313354	0.302731	9.870017635484862e-25	True	54M
AGTGGTATTTCACCGGCGCCGAAGCTC	CCACTTATTCTACACCCTCTATGTCTC	(RF_all_AEVR02000015.1/3960-7317_2414)	91.0	2228.0	0.0408438061041292																				1.32391e-13	0.516374	2228.0	7.0	0.702665	0.119838	0.111311	2.7251918962333903e-10
AGTGGTCATCAAAGCTGTTGAAAACTA	TAAACAAATCACCTCACCTCACCAACA	(zostera_marina_Chr02_38903628)	571.0	3093.0	0.184610410604591																				1.13284e-39	0.262713	3093.0	48.0	1.10711	1.42321	1.01681	5.921481957572856e-36	True	9S45M
AGTGGTCCATCTTTCGAAGAGTCATAA	TTTGGAGGTAAGAACAATGTTGCTTGA	(zostera_marina_Chr02_38908642)	431.0	1499.0	0.2875250166777852																				1.0190500000000002e-28	0.355009	1499.0	48.0	1.13717	0.358239	0.338225	3.9473716652748737e-25	True	54M
AGTGGTCCGAGTGTTGATACGCAAAAT	ACAAAGAGAAATGTCATCAATCCGTCA	(zostera_marina_Chr01_31962900)	474.0	2598.0	0.1824480369515011																				3.84935e-20	0.226947	2598.0	48.0	0.931182	0.237105	0.215935	1.0913407792945868e-16	True	1S53M
AGTGGTCCTCGATCTCTCCAAGAGGTC	CACCGGCGACACGGTATCCCTCGATGG	(zostera_marina_Chr04_28025845)	114.0	393.0	0.2900763358778626																				4.68878e-10	0.401972	393.0	30.0	1.54025	0.753181	0.753181	7.738907119981561e-07	True	51M3S
AGTGGTCGAAGGCCCCGTCCGACGGAA	TGTTAGAGTGGCTGGCACCAGGGCTGT	(zostera_marina_Chr02_39438015)	232.0	924.0	0.2510822510822511																				9.36173e-15	0.240715	924.0	22.0	1.36545	1.42208	0.880952	2.054676289324804e-11
AGTGGTCGATTTGATTTATCCAGCGGT	GTGTGTAGCCGTATAAGATGGAAGTGC	(zostera_marina_Chr05_7597106)	353.0	776.0	0.4548969072164948																				1.82123e-28	0.482625	776.0	47.0	1.1615	0.505155	0.487113	6.998612413500991e-25	True	54M
AGTGGTCTGCAAGGTTCTCCAATGGAC	CCTTTCCGGTGACGATGGCTTGAACGT	(zostera_marina_Chr04_28025672)	238.0	543.0	0.438305709023941																				9.41104e-18	0.485604	543.0	35.0	1.43906	0.552486	0.532228	2.39874128777784e-14	True	1S51M2S
AGTGGTCTGTGGACACGTTTGAACACG	ATAGCCGAGATTTTGATGCGTTAGAGG	(zostera_marina_Chr04_34257112)	160.0	425.0	0.3764705882352941																				2.1718e-10	0.392513	425.0	36.0	1.17822	0.482353	0.423529	3.667268385421721e-07	True	54M
AGTGGTCTTTCCGGAACCTCCTTTCCC	GATAAAAGTGACGAGCTTTGTGGCGTT	(zostera_marina_Chr04_4229547)	110.0	273.0	0.4029304029304029																				1.10715e-10	0.550752	273.0	28.0	1.0691	0.413919	0.413919	1.9060071531184002e-07	True	54M
AGTGGTCTTTGAAAAGCTTTAATCTGG	TCTCTTTCACTTCCTTGCAGATCTTAA	(zostera_marina_Chr01_22944585)	1114.0	3658.0	0.3045379989065063																				1.38763e-69	0.29599	3658.0	46.0	1.15756	0.36386	0.353745	1.3000725637447725e-65	True	54M
AGTGGTGACCTTGCGAGAAGTTATCCG	ACTTTAAGCAGTGACAGCCGAAGCTAG	False	975.0	3338.0	0.2920910724985021																				6.24788e-237	0.942449	3338.0	15.0	1.18089	0.366087	0.339724	2.4223971799968408e-232
